## Supplemental Table S2 for "Histone hyperacetylation-linked upregulation of KRAB zinc finger proteins impedes glial differentiation in Huntington’s disease" (part 49 of 60)

### Sheet: Infinium 450K (continued)
seqnames	start	end	strand	SYMBOL	logFC	pval	adj.P.Val	annotation	Relation_to_Island	Enhancer	distanceToTSS	Name
chr9	23822668	23822668	+	ELAVL2	-1.18297	0.000779199	0.0370022	promoter_(0-3kb)_and_1st_exon	Island	NA	-820	cg22798707
chrX	103629610	103629610	+	TCEAL1	3.66675	0.000779704	0.0370222	promoter_(0-3kb)_and_1st_exon	Island	NA	611	cg06705078
chr11	24080235	24080235	-	LINC02686	0.672636	0.000779961	0.0370304	distal_intergenic	OpenSea	TRUE	181970	cg16005697
chr16	4768386	4768386	-	ZNF500	0.658502	0.000780287	0.037032	promoter_(0-3kb)_and_1st_exon	Shore	NA	-1170	cg02888113
chr12	46536974	46536974	+	SLC38A4-AS1	0.72636	0.000780316	0.037032	promoter_(0-3kb)_and_1st_exon	OpenSea	NA	-528	cg01044179
chr11	116361655	116361655	+	LINC02702	0.744774	0.000780371	0.037032	distal_intergenic	OpenSea	TRUE	-277767	cg10317815
chr1	202122737	202122737	-	GPR37L1	0.908221	0.00078041	0.037032	promoter_(0-3kb)_and_1st_exon	OpenSea	NA	-149	cg02848961
chr11	63939005	63939005	+	NAA40	0.650147	0.000780416	0.037032	promoter_(0-3kb)_and_1st_exon	Island	NA	3	cg21912550
chr10	2225346	2225346	-	LINC02662	0.594879	0.000781041	0.0370538	distal_intergenic	OpenSea	NA	-35834	cg12772613
chr10	84195202	84195202	+	CDHR1	-0.761862	0.000781042	0.0370538	promoter_(0-3kb)_and_1st_exon	Island	TRUE	552	cg24196693
chrX	147912648	147912648	-	FMR1	-0.810883	0.000781566	0.0370746	promoter_(0-3kb)_and_1st_exon	Island	NA	179	cg19741073
chr19	39199269	39199269	-	NCCRP1	-1.0329	0.000781724	0.0370764	promoter_(0-3kb)_and_1st_exon	Shore	NA	2305	cg17835109
chrX	143631814	143631814	+	SLITRK4	0.713332	0.000781799	0.0370764	promoter_(0-3kb)_and_1st_exon	Shore	NA	2689	cg17740349
chrX	108438239	108438239	-	COL4A6	-1.28775	0.000781856	0.0370764	promoter_(0-3kb)_and_1st_exon	OpenSea	NA	183	cg05064925
chrX	3343604	3343604	-	MXRA5	-0.724776	0.000781986	0.0370786	gene_body	Shore	NA	3048	cg01375994
chr4	4386060	4386060	+	NSG1	-1.70596	0.000782089	0.0370794	promoter_(0-3kb)_and_1st_exon	Island	NA	-196	cg18065160
chr3	71754407	71754407	+	EIF4E3	-0.89307	0.000782234	0.0370823	promoter_(0-3kb)_and_1st_exon	Island	TRUE	-24	cg10172415
chr20	63829941	63829941	-	ZBTB46	-0.979728	0.000782737	0.0371019	promoter_(0-3kb)_and_1st_exon	Island	NA	1303	cg05269938
chr17	48945084	48945084	+	SNF8	-1.04073	0.000782815	0.0371019	promoter_(0-3kb)_and_1st_exon	Shore	NA	-242	cg07967210
chrX	40147008	40147008	+	BCOR	-0.901116	0.000783377	0.0371245	promoter_(0-3kb)_and_1st_exon	Island	NA	-379	cg05946161
chr15	99133965	99133965	+	TTC23	-0.730198	0.000783552	0.0371288	downstream	OpenSea	TRUE	5777	cg18640327
chr5	181099995	181099995	+	OR2V1	0.823193	0.00078374	0.0371305	promoter_(0-3kb)_and_1st_exon	Shore	NA	30582	cg20379258
chr12	92583070	92583070	+	LINC02397	0.831831	0.000783756	0.0371305	distal_intergenic	OpenSea	TRUE	116454	cg23905556
chr15	78339739	78339739	-	CRABP1	-0.721339	0.000783974	0.0371325	promoter_(0-3kb)_and_1st_exon	Shore	NA	-614	cg18646365
chr9	136110247	136110247	+	LINC02846	-0.812057	0.00078404	0.0371325	promoter_(0-3kb)_and_1st_exon	OpenSea	TRUE	-823	cg13656173
chr6	30463813	30463813	-	LOC105375012	-0.757077	0.000784053	0.0371325	gene_body	Island	NA	17821	cg13694461
chr16	3012425	3012425	-	CLDN9	-0.752674	0.000784259	0.0371383	promoter_(0-3kb)_and_1st_exon	Shore	NA	-498	cg08199758
chr2	240558137	240558137	+	ANKMY1	1.46793	0.000784394	0.0371407	promoter_(0-3kb)_and_1st_exon	Island	NA	-116	cg20002504
chr2	233777622	233777622	+	MROH2A	0.768836	0.000784591	0.037146	promoter_(0-3kb)_and_1st_exon	OpenSea	NA	-708	cg17934130
chr1	3154222	3154222	-	MIR4251	-0.872436	0.000784792	0.0371515	gene_body	Shore	NA	26247	cg23609682
chr8	143470555	143470555	+	ZC3H3	-0.772722	0.000784885	0.037152	gene_body	Island	NA	37285	cg27413290
chr15	90954707	90954707	-	RCCD1	0.960411	0.000785078	0.0371571	promoter_(0-3kb)_and_1st_exon	Shore	NA	-174	cg23684204
chr12	2005059	2005059	+	DCP1B	-0.747225	0.00078575	0.0371849	promoter_(0-3kb)_and_1st_exon	Shore	NA	-524	cg00219585
chr4	8394436	8394436	-	ACOX3	-0.838996	0.000785877	0.0371869	promoter_(0-3kb)_and_1st_exon	OpenSea	NA	455	cg18631798
chr1	205212109	205212109	-	DSTYK	0.570232	0.000786364	0.0371968	promoter_(0-3kb)_and_1st_exon	Shore	NA	-407	cg24159697
chr21	38774122	38774122	+	LINC00114	0.706614	0.000786431	0.0371968	distal_intergenic	OpenSea	TRUE	-26662	cg05549611
chr19	51328020	51328020	+	VSIG10L	-0.66619	0.000786446	0.0371968	gene_body	Shore	NA	11735	cg08874512
chr8	100157803	100157803	+	SPAG1	-0.877279	0.000786512	0.0371968	promoter_(0-3kb)_and_1st_exon	Shore	NA	-103	cg21536042
chr12	91178499	91178499	-	DCN	0.644569	0.000786517	0.0371968	promoter_(0-3kb)_and_1st_exon	OpenSea	NA	53	cg26985711
chr6	158516254	158516254	-	TMEM181	1.04861	0.000786606	0.0371968	distal_intergenic	Island	NA	-20182	cg03811891
chr11	32430492	32430492	+	WT1	0.791853	0.000786677	0.0371968	promoter_(0-3kb)_and_1st_exon	Shore	NA	321	cg12781568
chr1	166155666	166155666	+	MIR921	0.617297	0.00078696	0.0372062	promoter_(0-3kb)_and_1st_exon	OpenSea	NA	-868	cg24554839
chr13	22405611	22405611	-	LINC00540	0.716605	0.000787066	0.0372064	distal_intergenic	OpenSea	TRUE	137791	cg26138073
chr7	102080130	102080130	-	CUX1	-0.64283	0.000787289	0.0372064	gene_body	OpenSea	NA	-17348	cg17472610
chrX	18993010	18993010	-	LOC101928415	-1.33974	0.0007873	0.0372064	gene_body	OpenSea	NA	8585	cg09049140
chr3	184240690	184240690	-	VWA5B2	1.39293	0.000787304	0.0372064	promoter_(0-3kb)_and_1st_exon	Shore	NA	263	cg00299558
chr12	121581175	121581175	-	KDM2B	-0.991197	0.000787579	0.0372154	promoter_(0-3kb)_and_1st_exon	Shore	NA	-152	cg17452615
chr14	44963313	44963313	-	TOGARAM1	-1.66831	0.000787769	0.0372204	promoter_(0-3kb)_and_1st_exon	Shore	NA	1094	cg00660989
chr6	107488725	107488725	-	SOBP	-0.886616	0.00078789	0.0372221	promoter_(0-3kb)_and_1st_exon	Shore	NA	-1381	cg11756518
chr6	31653370	31653370	+	BAG6	-0.820162	0.000788015	0.037224	promoter_(0-3kb)_and_1st_exon	Island	NA	-665	cg01806025
chr1	226973165	226973165	-	COQ8A	-0.641176	0.00078812	0.037225	promoter_(0-3kb)_and_1st_exon	Shelf	NA	-1690	cg09326087
chr1	156921013	156921013	+	LRRC71	-0.823225	0.000788316	0.0372282	promoter_(0-3kb)_and_1st_exon	Island	NA	101	cg06226534
chr4	150580475	150580475	+	LRBA	-1.08249	0.000788357	0.0372282	promoter_(0-3kb)_and_1st_exon	Shore	NA	1247	cg20481837
chr2	113005816	113005816	-	IL36A	1.10123	0.000789007	0.0372523	promoter_(0-3kb)_and_1st_exon	OpenSea	NA	357	cg16330195
chr11	20596428	20596428	-	SLC6A5	-0.96166	0.000789037	0.0372523	distal_intergenic	Shore	NA	-3166	cg16884902
chr12	71839544	71839544	-	TBC1D15	0.957515	0.000790118	0.0372815	promoter_(0-3kb)_and_1st_exon	Island	NA	-163	cg14337085
chr17	42337551	42337551	+	STAT3	-0.809038	0.000790185	0.0372815	gene_body	OpenSea	NA	-6013	cg05487134
chr17	41689697	41689697	+	EIF1	0.985086	0.00079022	0.0372815	promoter_(0-3kb)_and_1st_exon	Island	NA	-206	cg25032096
chr15	73992479	73992479	-	STOML1	0.697694	0.000790236	0.0372815	promoter_(0-3kb)_and_1st_exon	Island	NA	-131	cg17221444
chrX	17376519	17376519	-	NHS	1.69135	0.000790272	0.0372815	promoter_(0-3kb)_and_1st_exon	Island	NA	1099	cg09234578
chr8	4787217	4787217	-	CSMD1	1.02175	0.00079029	0.0372815	gene_body	OpenSea	NA	207484	cg11945167
chr16	10178931	10178931	-	GRIN2A	0.563494	0.000790331	0.0372815	promoter_(0-3kb)_and_1st_exon	Shore	NA	1072	cg01348055
chr1	199804166	199804166	-	NR5A2	1.11496	0.000790333	0.0372815	distal_intergenic	OpenSea	TRUE	-223448	cg07971716
chr2	26562592	26562592	+	FAM166C	-1.1099	0.000790643	0.037292	promoter_(0-3kb)_and_1st_exon	Island	NA	5	cg04917511
chr1	12167768	12167768	-	TNFRSF1B	-0.748983	0.000790726	0.037292	promoter_(0-3kb)_and_1st_exon	Shore	TRUE	765	cg00155063
chr14	91375611	91375611	+	CCDC88C	-1.00508	0.000790914	0.0372969	gene_body	OpenSea	NA	33147	cg26120073
chr17	7436402	7436402	-	TMEM102	-0.924976	0.000791043	0.037299	promoter_(0-3kb)_and_1st_exon	Shore	NA	948	cg14782678
chr11	48323809	48323809	+	OR4C3	0.714868	0.000791251	0.0373005	promoter_(0-3kb)_and_1st_exon	OpenSea	NA	-1111	cg07602195
chr5	143173491	143173491	+	ARHGAP26	-0.634891	0.000791274	0.0373005	gene_body	OpenSea	TRUE	4936	cg24868122
chr13	32164816	32164816	-	FRY	0.892232	0.000791396	0.0373005	gene_body	OpenSea	TRUE	-89332	cg02744945
chrX	129906147	129906147	-	UTP14A	-0.537571	0.000791471	0.0373005	promoter_(0-3kb)_and_1st_exon	Island	NA	-17	cg14513804
chr5	178941204	178941204	+	ZNF454	-1.94409	0.000791499	0.0373005	promoter_(0-3kb)_and_1st_exon	Island	NA	6	cg20778451
chr5	14440965	14440965	-	TRIO	-1.25518	0.000791723	0.037307	promoter_(0-3kb)_and_1st_exon	OpenSea	TRUE	-78	cg22727783
chr6	28586557	28586557	+	ZBED9	-0.650519	0.000791865	0.0373078	promoter_(0-3kb)_and_1st_exon	Shore	NA	-33	cg22152492
chr11	21066300	21066300	-	NELL1	0.745662	0.000791909	0.0373078	gene_body	OpenSea	TRUE	130604	cg25160605
chr13	25217250	25217250	-	LINC01053	0.868434	0.000792264	0.0373183	distal_intergenic	OpenSea	TRUE	35851	cg20981000
chr5	145856576	145856576	+	GRXCR2	0.899783	0.000792357	0.0373183	distal_intergenic	OpenSea	NA	16438	cg08416194
chr2	168240292	168240292	-	STK39	-0.653712	0.000792386	0.0373183	gene_body	OpenSea	TRUE	7143	cg08012201
chr7	56116460	56116460	-	NUPR2	-0.877674	0.000792767	0.0373283	promoter_(0-3kb)_and_1st_exon	Island	NA	-43	cg12385599
chr5	155046915	155046915	+	KIF4B	0.613568	0.000792787	0.0373283	distal_intergenic	OpenSea	TRUE	33160	cg16386719
chr16	980444	980444	-	CEROX1	-1.06133	0.000792916	0.0373283	promoter_(0-3kb)_and_1st_exon	Island	NA	-204	cg06777194
chr10	99555358	99555358	+	NKX2-3	0.790858	0.000792938	0.0373283	distal_intergenic	OpenSea	TRUE	22416	cg08327394
chr13	112700335	112700335	-	ATP11A	-0.763302	0.00079396	0.0373724	promoter_(0-3kb)_and_1st_exon	Shelf	NA	-2952	cg09731211
chr14	90816911	90816911	+	TTC7B	-0.627763	0.000794373	0.0373849	promoter_(0-3kb)_and_1st_exon	Shore	NA	-432	cg11143148
chr5	2007497	2007497	-	LOC105374618	0.560641	0.000794483	0.0373849	gene_body	Island	NA	-59351	cg04195425
chr15	69253233	69253233	+	GLCE	0.647323	0.000794554	0.0373849	promoter_(0-3kb)_and_1st_exon	OpenSea	TRUE	-2561	cg20661290
chr1	152566412	152566412	-	LCE3E	0.924926	0.000794565	0.0373849	promoter_(0-3kb)_and_1st_exon	OpenSea	NA	368	cg23110514
chr21	41879388	41879388	-	PRDM15	-0.785619	0.000794928	0.0373961	promoter_(0-3kb)_and_1st_exon	OpenSea	NA	-44	cg27362927
chr3	152720286	152720286	+	LOC102724289	0.791323	0.000794973	0.0373961	distal_intergenic	OpenSea	TRUE	69755	cg07403610
chr8	1701592	1701592	+	DLGAP2	0.743352	0.000795083	0.0373973	downstream	Island	NA	23221	cg02083412
chr13	83879701	83879701	-	SLITRK1	-0.930096	0.000795262	0.0373995	promoter_(0-3kb)_and_1st_exon	Island	TRUE	2692	cg21448057
chr3	146531216	146531216	+	PLSCR1	-1.13615	0.000795351	0.0373995	promoter_(0-3kb)_and_1st_exon	OpenSea	TRUE	-2466	cg18778727
chr12	126191593	126191593	-	LOC101927531	-0.878839	0.000795621	0.0373995	promoter_(0-3kb)_and_1st_exon	Island	NA	84	cg04217706
chr10	1475023	1475023	-	ADARB2-AS1	0.919303	0.000795623	0.0373995	gene_body	Island	TRUE	-51614	cg05630272
chr9	88007290	88007290	+	CDK20	0.714597	0.000795634	0.0373995	distal_intergenic	Shore	NA	-32537	cg14251009
chr13	111900673	111900673	-	LINC00354	-0.808415	0.000795639	0.0373995	promoter_(0-3kb)_and_1st_exon	OpenSea	NA	685	cg13063845
chr1	198700857	198700857	-	PTPRC	0.790541	0.000795804	0.0374032	gene_body	OpenSea	TRUE	3976	cg12390585
chrX	8731310	8731310	-	ANOS1	-1.0521	0.000796082	0.0374123	promoter_(0-3kb)_and_1st_exon	Island	TRUE	827	cg05152051
chr6	32312408	32312408	-	TSBP1-AS1	0.716652	0.00079624	0.037415	gene_body	OpenSea	NA	49706	cg09177461
chr6	49785864	49785864	+	PGK2	0.822755	0.00079631	0.037415	promoter_(0-3kb)_and_1st_exon	OpenSea	NA	1421	cg02482438
chrX	9463210	9463210	-	TBL1X	1.43964	0.000796524	0.0374211	promoter_(0-3kb)_and_1st_exon	Shore	NA	-110	cg04820960
chr11	33195649	33195649	-	CSTF3-DT	0.851767	0.000796686	0.0374247	distal_intergenic	OpenSea	TRUE	8829	cg06710328
chr10	97612596	97612596	+	HOGA1	0.83661	0.0007968	0.0374261	downstream	OpenSea	NA	12794	cg16111448
chr19	46784782	46784782	-	SLC1A5	0.615096	0.000797249	0.0374398	promoter_(0-3kb)_and_1st_exon	Shelf	NA	4	cg25607249
chr22	30505545	30505545	+	SEC14L4	-1.90568	0.000797264	0.0374398	promoter_(0-3kb)_and_1st_exon	Island	NA	105	cg03214697
chr2	43463333	43463333	+	THADA	-0.772345	0.000797713	0.0374527	promoter_(0-3kb)_and_1st_exon	OpenSea	TRUE	-74	cg05335893
chr13	73938461	73938461	-	KLF12	-0.51414	0.000797785	0.0374527	gene_body	OpenSea	TRUE	56595	cg09874659
chr12	123935423	123935423	+	DNAH10	0.55589	0.000797793	0.0374527	gene_body	Shore	NA	3632	cg03785426
chr20	58852438	58852438	+	GNAS	-0.960697	0.000798366	0.0374756	promoter_(0-3kb)_and_1st_exon	Shore	TRUE	-276	cg26811638
chr5	174212010	174212010	+	NSG2	0.680559	0.000798889	0.0374961	gene_body	OpenSea	TRUE	120805	cg05840707
chr7	70596630	70596630	+	AUTS2	-0.615854	0.000799332	0.0375129	promoter_(0-3kb)_and_1st_exon	Shore	NA	545	cg17892069
chr13	29339798	29339798	+	MTUS2	0.654811	0.000799425	0.0375133	promoter_(0-3kb)_and_1st_exon	Island	NA	-88829	cg18810376
chr10	649913	649913	-	DIP2C-AS1	-0.793484	0.000799552	0.0375152	promoter_(0-3kb)_and_1st_exon	OpenSea	NA	-35	cg11722581
chr12	92225148	92225148	+	BTG1-DT	0.889211	0.000800028	0.0375304	gene_body	OpenSea	TRUE	78860	cg23751171
chr9	135300369	135300369	+	LINC02907	0.964079	0.000800093	0.0375304	distal_intergenic	Shore	NA	-42880	cg08809361
chrX	14029529	14029529	-	GEMIN8	-1.60786	0.000800131	0.0375304	promoter_(0-3kb)_and_1st_exon	Shore	NA	86	cg04574552
chrX	138711602	138711602	+	FGF13	-1.41915	0.00080043	0.0375404	promoter_(0-3kb)_and_1st_exon	Island	NA	115	cg20271300
chrX	40084517	40084517	-	BCOR	-0.917536	0.000800912	0.0375561	gene_body	Shore	TRUE	-6548	cg20338399
chr4	212493	212493	+	ZNF876P	0.939031	0.000801013	0.0375561	promoter_(0-3kb)_and_1st_exon	Shore	NA	-117	cg14186187
chr1	6579694	6579694	-	ZBTB48	-1.06177	0.000801019	0.0375561	promoter_(0-3kb)_and_1st_exon	Island	NA	-300	cg07565540
chr5	181059604	181059604	+	BTNL9	0.958863	0.00080135	0.0375593	gene_body	Island	NA	5543	cg22418829
chr9	135244828	135244828	+	LOC107987138	-0.677943	0.000801384	0.0375593	distal_intergenic	Shore	NA	7880	cg14290170
chr12	34302391	34302391	+	ALG10	0.575659	0.000801444	0.0375593	distal_intergenic	OpenSea	NA	279895	cg01091079
chr5	1021716	1021716	-	NKD2	-0.722544	0.000801506	0.0375593	gene_body	Shelf	NA	-12420	cg22158992
chr22	39994591	39994591	-	FAM83F	-0.635921	0.000801522	0.0375593	promoter_(0-3kb)_and_1st_exon	Island	NA	-363	cg12068816
chr6	151239857	151239857	+	AKAP12	0.831833	0.0008016	0.0375593	promoter_(0-3kb)_and_1st_exon	Island	NA	-110	cg22942200
chr17	35446879	35446879	-	SLFN13	1.02788	0.000802185	0.0375827	promoter_(0-3kb)_and_1st_exon	Shore	NA	515	cg19227485
chr15	28321858	28321858	+	HERC2	0.631746	0.000802314	0.0375838	promoter_(0-3kb)_and_1st_exon	Shore	NA	261	cg20276232
chr3	44712639	44712639	+	ZNF502	-2.06952	0.000802379	0.0375838	promoter_(0-3kb)_and_1st_exon	Island	NA	-4	cg15687855
chr17	48596263	48596263	-	HOXB-AS3	-1.74309	0.000802629	0.0375894	promoter_(0-3kb)_and_1st_exon	Island	NA	-176	cg10308785
chr1	247919844	247919844	-	OR2T8	0.818734	0.00080267	0.0375894	promoter_(0-3kb)_and_1st_exon	OpenSea	NA	-408	cg10818986
chr8	27614722	27614722	+	CLU	1.35363	0.000802893	0.0375931	promoter_(0-3kb)_and_1st_exon	Island	NA	-22	cg11775417
chr11	9090924	9090924	-	MIR5691	-0.932486	0.000803011	0.0375931	promoter_(0-3kb)_and_1st_exon	Island	NA	-545	cg01081263
chr1	178058297	178058297	-	CRYZL2P-SEC16B	0.725072	0.000803058	0.0375931	distal_intergenic	OpenSea	TRUE	-20290	cg20309640
chr12	49265371	49265371	-	TUBA1C	-0.881582	0.000803108	0.0375931	promoter_(0-3kb)_and_1st_exon	Island	NA	289	cg04797936
chr17	5097508	5097508	+	ZNF232-AS1	-1.68578	0.000803177	0.0375931	promoter_(0-3kb)_and_1st_exon	Island	NA	285	cg07713929
chr2	43223826	43223826	+	ZFP36L2	-1.10655	0.00080336	0.0375946	promoter_(0-3kb)_and_1st_exon	Shore	NA	2780	cg00968638
chr3	147388702	147388702	-	ZIC4	-1.28722	0.00080338	0.0375946	promoter_(0-3kb)_and_1st_exon	Shelf	NA	670	cg08889797
chr21	32978567	32978567	-	LINC01690	1.03614	0.000803886	0.0376143	gene_body	Island	TRUE	19679	cg11912202
chr15	90954845	90954845	-	RCCD1	2.16308	0.00080417	0.0376222	promoter_(0-3kb)_and_1st_exon	Island	NA	-36	cg08640790
chr9	87149100	87149100	-	LINC02872	0.780335	0.000804226	0.0376222	promoter_(0-3kb)_and_1st_exon	Shore	NA	456	cg04994217
chr7	42617272	42617272	+	LINC01448	0.759017	0.000804384	0.0376256	distal_intergenic	OpenSea	TRUE	89175	cg24645671
chr2	183078823	183078823	+	DUSP19	0.631122	0.000805257	0.0376543	promoter_(0-3kb)_and_1st_exon	OpenSea	NA	76	cg21364150
chr11	5685151	5685151	-	TRIM5	0.936864	0.00080528	0.0376543	promoter_(0-3kb)_and_1st_exon	OpenSea	TRUE	-52	cg01799588
chr7	25228899	25228899	+	NPVF	-0.743159	0.000805299	0.0376543	promoter_(0-3kb)_and_1st_exon	OpenSea	NA	-413	cg11398081
chr1	28328920	28328920	+	MED18	1.71435	0.000805358	0.0376543	promoter_(0-3kb)_and_1st_exon	Island	NA	-82	cg19364137
chr17	40783544	40783544	-	KRT27	0.731414	0.00080548	0.0376543	promoter_(0-3kb)_and_1st_exon	Shelf	NA	-994	cg09563851
chr10	117217166	117217166	+	KCNK18	0.964354	0.000805634	0.0376543	distal_intergenic	Island	TRUE	19677	cg27455890
chr6	168873616	168873616	-	LOC105378146	-0.734014	0.000805637	0.0376543	distal_intergenic	OpenSea	NA	90699	cg16114975
chr19	1287833	1287833	+	EFNA2	-0.856898	0.000805733	0.0376543	promoter_(0-3kb)_and_1st_exon	Island	NA	1960	cg15998406
chr3	129343988	129343988	-	H1-10-AS1	0.697478	0.000805768	0.0376543	distal_intergenic	Island	NA	25752	cg14571813
chr15	100545505	100545505	+	CERS3	1.28297	0.000805878	0.0376554	promoter_(0-3kb)_and_1st_exon	Shore	NA	-510	cg12131707
chrX	47659193	47659193	-	UXT	-0.597875	0.000806091	0.0376614	promoter_(0-3kb)_and_1st_exon	Island	NA	-13	cg21545785
chrX	49102211	49102211	-	WDR45	0.780951	0.000806246	0.0376646	promoter_(0-3kb)_and_1st_exon	Shore	NA	-1041	cg16864365
chr1	63828215	63828215	+	ROR1	-0.605265	0.000806651	0.0376722	gene_body	OpenSea	TRUE	52925	cg06743782
chr19	31354270	31354270	-	TSHZ3	-1.30341	0.000806661	0.0376722	gene_body	Shore	TRUE	-4834	cg15637286
chr10	85922560	85922560	+	GRID1	-1.0751	0.000806666	0.0376722	gene_body	OpenSea	NA	-309427	cg24057204
chr11	70897126	70897126	+	SHANK2	0.752359	0.000806858	0.0376772	promoter_(0-3kb)_and_1st_exon	OpenSea	NA	-559	cg12883295
chr1	44418437	44418437	-	NA	-0.872118	0.000807063	0.0376828	gene_body	Island	NA	5739	cg12548634
chr11	62770914	62770914	+	TAF6L	-0.663684	0.00080725	0.0376876	promoter_(0-3kb)_and_1st_exon	Shore	NA	-443	cg06798491
chr14	72476832	72476832	+	RGS6	-0.711213	0.000807398	0.0376896	promoter_(0-3kb)_and_1st_exon	OpenSea	NA	2845	cg21899942
chr16	69107347	69107347	+	HAS3	-0.777145	0.000807551	0.0376896	promoter_(0-3kb)_and_1st_exon	Island	NA	-193	cg00451194
chr14	94591871	94591871	+	SERPINA3	0.76876	0.000807717	0.0376896	promoter_(0-3kb)_and_1st_exon	OpenSea	NA	-187	cg14423617
chr2	239009315	239009315	-	HDAC4	-0.813225	0.000807766	0.0376896	distal_intergenic	Island	TRUE	57666	cg02960938
chr6	4705936	4705936	+	CDYL	-0.617818	0.000807786	0.0376896	promoter_(0-3kb)_and_1st_exon	OpenSea	NA	-223	cg02099148
chr7	50468254	50468254	+	DDC	0.806687	0.000807809	0.0376896	gene_body	Island	NA	-8570	cg21713424
chr12	48527290	48527290	+	OR8S1	0.918532	0.000808094	0.0376989	promoter_(0-3kb)_and_1st_exon	Shore	NA	1658	cg23442981
chr4	2402203	2402203	+	ZFYVE28	-0.874243	0.000808831	0.0377293	gene_body	Shelf	TRUE	4462	cg08330972
chr11	101442459	101442459	+	TRPC6	0.911257	0.000809047	0.0377354	distal_intergenic	OpenSea	TRUE	13118	cg01245224
chr8	1160520	1160520	+	DLGAP2	0.700731	0.000809216	0.0377375	gene_body	Shelf	NA	55638	cg12797746
chr20	2558906	2558906	+	TMC2	-0.956464	0.000809327	0.0377375	promoter_(0-3kb)_and_1st_exon	Island	NA	691	cg05874732
chr1	46198777	46198777	+	POMGNT1	-0.643823	0.000809349	0.0377375	promoter_(0-3kb)_and_1st_exon	OpenSea	NA	138	cg22112435
chr4	156138195	156138195	-	CTSO	-0.836794	0.00080992	0.0377576	distal_intergenic	OpenSea	TRUE	-184283	cg20953310
chr1	6202560	6202560	-	RPL22	0.767407	0.000809952	0.0377576	promoter_(0-3kb)_and_1st_exon	Shelf	NA	934	cg16894819
chr20	48372966	48372966	-	LINC00494	0.796178	0.000811221	0.0378071	distal_intergenic	Island	NA	7319	cg06901759
chr6	3849468	3849468	+	FAM50B	0.661239	0.00081133	0.0378071	promoter_(0-3kb)_and_1st_exon	Island	NA	95	cg25073793
chr1	16914460	16914460	+	CROCC	0.548903	0.00081143	0.0378071	gene_body	Island	NA	-7471	cg18165259
chr3	62319538	62319538	+	C3orf14	0.667901	0.000811476	0.0378071	promoter_(0-3kb)_and_1st_exon	Shore	NA	-183	cg01181009
chr10	100711840	100711840	+	PAX2	0.643954	0.000811499	0.0378071	distal_intergenic	Shore	NA	-23556	cg23606925
chr5	73451677	73451677	-	FOXD1	-1.10312	0.000811529	0.0378071	promoter_(0-3kb)_and_1st_exon	Island	NA	-2900	cg24140686
chr6	160439324	160439324	-	LPAL2	0.961949	0.000811737	0.0378127	gene_body	OpenSea	TRUE	37871	cg04794858
chr12	120469135	120469135	-	SRSF9	0.997629	0.000811855	0.0378143	promoter_(0-3kb)_and_1st_exon	Island	NA	436	cg06116271
chr7	115088691	115088691	+	LINC01393	0.732536	0.000812335	0.0378326	gene_body	OpenSea	TRUE	9672	cg06297194
chr4	139279569	139279569	-	MGARP	-0.839409	0.000812483	0.0378343	promoter_(0-3kb)_and_1st_exon	Shore	NA	656	cg05924540
chr16	980586	980586	+	CEROX1	-0.595998	0.000812628	0.0378343	promoter_(0-3kb)_and_1st_exon	Island	NA	327	cg08965276
chr2	60536673	60536673	-	BCL11A	-0.947252	0.000812629	0.0378343	promoter_(0-3kb)_and_1st_exon	OpenSea	NA	-467	cg10600647
chrX	104040587	104040587	-	H2BW2	-0.639227	0.000812944	0.037845	promoter_(0-3kb)_and_1st_exon	Shore	NA	304	cg25250241
chr2	127342112	127342112	+	MAP3K2	-1.02355	0.000813683	0.0378753	promoter_(0-3kb)_and_1st_exon	OpenSea	NA	1117	cg19858173
chr5	132873447	132873447	+	LEAP2	-1.01804	0.000813926	0.037881	promoter_(0-3kb)_and_1st_exon	OpenSea	NA	3	cg02081065
chr6	168035339	168035339	-	KIF25	1.55775	0.000813978	0.037881	promoter_(0-3kb)_and_1st_exon	Island	TRUE	-149	cg12003941
chr2	199954390	199954390	+	MAIP1	-0.660785	0.000814524	0.0379002	promoter_(0-3kb)_and_1st_exon	Shore	NA	-927	cg13038560
chr20	58851328	58851328	-	GNAS-AS1	-1.01815	0.000814562	0.0379002	promoter_(0-3kb)_and_1st_exon	Shore	NA	-425	cg14482474
chrX	134172319	134172319	+	MIR106A	-1.26122	0.000814813	0.0379072	promoter_(0-3kb)_and_1st_exon	Island	NA	-2041	cg03576039
chr6	22189892	22189892	-	CASC15	-1.24439	0.000814884	0.0379072	gene_body	OpenSea	TRUE	9029	cg04004744
chr14	73270264	73270264	+	PAPLN	-1.3217	0.000815061	0.0379114	promoter_(0-3kb)_and_1st_exon	OpenSea	TRUE	1885	cg11086982
chr9	129569385	129569385	-	LOC105376292	0.928253	0.000815148	0.0379115	distal_intergenic	Shore	NA	-5732	cg13460467
chr20	16574988	16574988	-	KIF16B	0.867646	0.000815268	0.037913	promoter_(0-3kb)_and_1st_exon	Island	NA	-1540	cg09509622
chr6	1267194	1267194	-	FOXQ1	0.566316	0.000815636	0.0379261	distal_intergenic	OpenSea	TRUE	-44904	cg25054816
chr12	90339059	90339059	+	LINC02392	0.664745	0.000815962	0.0379373	distal_intergenic	OpenSea	TRUE	45721	cg15847942
chrX	101550314	101550314	+	ARMCX1	0.608261	0.000816051	0.0379374	promoter_(0-3kb)_and_1st_exon	Shelf	NA	-233	cg10513418
chr14	91867685	91867685	+	TC2N	0.609785	0.000816473	0.0379499	promoter_(0-3kb)_and_1st_exon	OpenSea	NA	-149	cg08796342
chr8	143160392	143160392	-	LY6H	2.3071	0.000816492	0.0379499	promoter_(0-3kb)_and_1st_exon	Island	NA	-71	cg26663686
chr1	218874612	218874612	+	LINC01710	0.823497	0.00081658	0.03795	distal_intergenic	OpenSea	TRUE	41572	cg08550523
chr11	4447843	4447843	+	OR52K2	0.780193	0.000816774	0.037955	promoter_(0-3kb)_and_1st_exon	OpenSea	NA	-1452	cg12250761
chr3	148708508	148708508	-	AGTR1	0.865052	0.000817131	0.0379675	gene_body	OpenSea	TRUE	10333	cg10784511
chr12	80716997	80716997	-	MYF5	-1.04232	0.000817274	0.0379702	promoter_(0-3kb)_and_1st_exon	Island	NA	85	cg06376520
chr14	105418801	105418801	+	MTA1-DT	-0.703769	0.00081745	0.0379743	promoter_(0-3kb)_and_1st_exon	Shelf	NA	270	cg13052453
chr15	99992997	99992997	+	LOC105371022	0.718731	0.0008176	0.0379773	gene_body	Island	NA	16516	cg03300787
chr19	1105381	1105381	+	GPX4	-0.541871	0.000817704	0.0379781	promoter_(0-3kb)_and_1st_exon	Island	NA	-73	cg01613691
chr1	40818967	40818967	-	KCNQ4	-0.829364	0.000818049	0.0379902	promoter_(0-3kb)_and_1st_exon	Shore	TRUE	3	cg19689322
chr2	27583026	27583026	-	ZNF512	-1.15767	0.000818624	0.0380122	promoter_(0-3kb)_and_1st_exon	Island	NA	-4	cg15609321
chr7	55254614	55254614	+	ELDR	1.01249	0.000818696	0.0380122	promoter_(0-3kb)_and_1st_exon	Island	NA	1021	cg01965822
chr11	34916565	34916565	-	PDHX	1.05764	0.000818963	0.0380206	promoter_(0-3kb)_and_1st_exon	Island	NA	-53	cg11622362
chr1	112849540	112849540	+	LINC01356	-0.557073	0.000819373	0.0380356	promoter_(0-3kb)_and_1st_exon	Island	NA	237	cg19019214
chr17	80105809	80105809	+	GAA	-0.837056	0.000819622	0.0380431	gene_body	Island	NA	4212	cg14949292
chr7	100605491	100605491	+	PCOLCE	-0.641237	0.000819797	0.0380472	promoter_(0-3kb)_and_1st_exon	Island	NA	338	cg25680486
chr5	1466828	1466828	-	LPCAT1	-0.539611	0.000820281	0.0380657	promoter_(0-3kb)_and_1st_exon	Island	NA	497	cg07148919
chr10	120457864	120457864	+	PLPP4	-0.90815	0.000820498	0.0380717	promoter_(0-3kb)_and_1st_exon	Island	NA	637	cg09271157
chr7	30504439	30504439	+	GGCT	-2.28803	0.000820857	0.0380844	promoter_(0-3kb)_and_1st_exon	Island	NA	360	cg08719366
chr15	100849067	100849067	+	GCAWKR	-1.00429	0.000821019	0.0380879	promoter_(0-3kb)_and_1st_exon	Shore	TRUE	-494	cg17221377
chrX	43655235	43655235	+	MAOA	1.40936	0.000821367	0.0381	promoter_(0-3kb)_and_1st_exon	Island	NA	328	cg20121427
chr1	27367304	27367304	-	MAP3K6	-0.794624	0.00082156	0.038105	promoter_(0-3kb)_and_1st_exon	Shore	NA	-343	cg14024502
chr1	3911087	3911087	+	LINC01134	0.857522	0.000821709	0.0381078	gene_body	Shelf	TRUE	10650	cg24432048
chr17	30531035	30531035	+	GOSR1	-0.756931	0.000822213	0.0381272	gene_body	OpenSea	TRUE	11336	cg00874371
chr1	15966251	15966251	-	ZBTB17	-0.674013	0.000822437	0.0381333	gene_body	OpenSea	TRUE	9828	cg00004667
chr5	132310669	132310669	+	SLC22A4	1.33709	0.000822546	0.0381333	gene_body	OpenSea	NA	-11515	cg26794221
chr16	985774	985774	+	SOX8	-0.612202	0.000822604	0.0381333	downstream	Shore	NA	3688	cg26716834
chr2	206642267	206642267	-	FAM237A	0.554344	0.00082272	0.0381346	promoter_(0-3kb)_and_1st_exon	Island	NA	-220	cg12110911
chr6	170306363	170306363	+	DLL1	-1.04513	0.000822869	0.0381375	promoter_(0-3kb)_and_1st_exon	Island	NA	202	cg15152706
chr16	661033	661033	+	WDR90	-1.09251	0.000823052	0.0381419	promoter_(0-3kb)_and_1st_exon	Shore	TRUE	-32	cg01252526
chr19	21425322	21425322	-	ZNF493	0.832228	0.000823367	0.0381493	downstream	OpenSea	NA	20044	cg19023258
chr12	4562431	4562431	+	DYRK4	0.774018	0.000823384	0.0381493	promoter_(0-3kb)_and_1st_exon	Island	TRUE	208	cg14576962
chr16	19980369	19980369	+	GPR139	0.759223	0.000823852	0.038167	distal_intergenic	OpenSea	TRUE	93398	cg26672573
chr19	47598180	47598180	+	BICRA	0.568384	0.000823977	0.0381688	distal_intergenic	Shelf	NA	-10016	cg19233156
chr4	87865762	87865762	-	MEPE	0.709126	0.000824332	0.0381812	distal_intergenic	OpenSea	TRUE	32785	cg05816041
chrX	41085519	41085519	+	USP9X	2.29139	0.000824424	0.0381814	promoter_(0-3kb)_and_1st_exon	Island	NA	74	cg05196231
chr4	1010657	1010657	-	FGFRL1	-1.25597	0.000824923	0.0382005	promoter_(0-3kb)_and_1st_exon	Island	TRUE	678	cg01947949
chr10	99523059	99523059	-	LINC01475	0.950071	0.000825082	0.0382038	distal_intergenic	Island	NA	4384	cg17888390
chr12	72389599	72389599	-	TRHDE-AS1	0.619274	0.000825184	0.0382045	gene_body	OpenSea	TRUE	-112645	cg15005307
chr6	37625095	37625095	+	MDGA1	-2.02913	0.00082544	0.0382092	distal_intergenic	OpenSea	TRUE	14729	cg15347434
chr17	15262714	15262714	+	PMP22	-1.20154	0.000825459	0.0382092	promoter_(0-3kb)_and_1st_exon	Island	NA	-109	cg12798118
chr12	93991426	93991426	+	LOC105369911	0.853821	0.000825585	0.03821	distal_intergenic	OpenSea	TRUE	-47823	cg02856768
chr11	93410644	93410644	-	DEUP1	-1.40428	0.000825648	0.03821	promoter_(0-3kb)_and_1st_exon	OpenSea	TRUE	-415	cg21115391
chr4	176709639	176709639	+	VEGFC	0.870209	0.000825798	0.0382129	gene_body	OpenSea	TRUE	19953	cg27635485
chr10	13299613	13299613	+	PHYH	-1.22407	0.000826393	0.0382364	promoter_(0-3kb)_and_1st_exon	Island	NA	-64	cg19587226
chr12	75511880	75511880	+	KRR1	0.902661	0.000826695	0.0382429	promoter_(0-3kb)_and_1st_exon	Shore	NA	-244	cg21535462
chr4	30406780	30406780	+	PCDH7	-0.637645	0.000826708	0.0382429	distal_intergenic	OpenSea	NA	-313589	ch.4.30017500F
chr4	52712192	52712192	+	DANCR	1.30186	0.000826964	0.0382507	promoter_(0-3kb)_and_1st_exon	Island	NA	-133	cg02016130
chr1	230425947	230425947	+	PGBD5	-1.01694	0.000827082	0.0382522	promoter_(0-3kb)_and_1st_exon	Island	NA	385	cg03111285
chr2	126882746	126882746	+	TEX51	-1.26417	0.000827282	0.0382574	distal_intergenic	Shelf	NA	-16118	cg25501666
chr22	41998586	41998586	-	WBP2NL	-0.765183	0.000827386	0.0382582	promoter_(0-3kb)_and_1st_exon	Island	NA	-139	cg09667013
chr6	28586720	28586720	+	ZBED9	-0.856174	0.000827618	0.0382636	promoter_(0-3kb)_and_1st_exon	Shore	TRUE	-196	cg26145670
chr1	156295484	156295484	+	GLMP	-0.979825	0.000827774	0.0382636	promoter_(0-3kb)_and_1st_exon	Shelf	NA	163	cg22377142
chr12	49294393	49294393	+	PRPH	-0.888353	0.000827817	0.0382636	promoter_(0-3kb)_and_1st_exon	Shore	TRUE	-754	cg16205352
chr7	106484722	106484722	-	CTB-30L5.1	0.633511	0.000827914	0.0382636	gene_body	OpenSea	TRUE	114086	cg00139681
chrX	132957259	132957259	+	HS6ST2	-0.950098	0.000827939	0.0382636	promoter_(0-3kb)_and_1st_exon	Island	NA	256	cg01225298
chr1	1011495	1011495	+	ISG15	0.88608	0.000828068	0.0382656	promoter_(0-3kb)_and_1st_exon	Shore	NA	-2002	cg01768082
chr3	181966613	181966613	-	LINC01206	0.701344	0.000828458	0.0382796	promoter_(0-3kb)_and_1st_exon	OpenSea	TRUE	299	cg16236146
chr4	38856915	38856915	-	TLR1	1.31168	0.000828708	0.0382835	promoter_(0-3kb)_and_1st_exon	OpenSea	TRUE	-98	cg10182418
chr19	57708712	57708712	+	ZNF154	1.8875	0.00082875	0.0382835	promoter_(0-3kb)_and_1st_exon	Shore	NA	456	cg03142586
chr13	25170538	25170538	-	LINC01053	-0.890282	0.000828803	0.0382835	promoter_(0-3kb)_and_1st_exon	Island	NA	1569	cg18815647
chr10	97425771	97425771	-	LOC644215	0.592553	0.000828912	0.0382845	promoter_(0-3kb)_and_1st_exon	Shore	NA	275	cg19093875
chr4	155954184	155954184	-	CTSO	0.755538	0.00082906	0.0382873	promoter_(0-3kb)_and_1st_exon	Shore	NA	-272	cg11566358
chr2	27583559	27583559	-	ZNF512	-1.83722	0.000829211	0.0382881	promoter_(0-3kb)_and_1st_exon	Shore	NA	275	cg07518576
chr11	65429183	65429183	+	NEAT1	-1.10374	0.000829302	0.0382881	promoter_(0-3kb)_and_1st_exon	OpenSea	TRUE	5223	cg08248600
chr1	236395574	236395574	+	EDARADD	-0.76654	0.000829339	0.0382881	promoter_(0-3kb)_and_1st_exon	Island	NA	125	cg23020486
chr16	88535121	88535121	+	ZFPM1-AS1	-0.683148	0.000829515	0.0382922	downstream	Island	NA	-4068	cg13302217
chr3	29185516	29185516	+	LOC105377009	0.714539	0.000829761	0.0382977	gene_body	OpenSea	TRUE	94499	cg17687451
chr4	10664791	10664791	-	CLNK	0.616189	0.000829807	0.0382977	gene_body	OpenSea	TRUE	-8230	cg10242279
chr1	155347834	155347834	+	MIR555	-1.12151	0.000829959	0.0383007	promoter_(0-3kb)_and_1st_exon	OpenSea	NA	-1389	cg12446939
chr2	32926970	32926970	+	LINC00486	0.81462	0.000830206	0.0383081	promoter_(0-3kb)_and_1st_exon	OpenSea	TRUE	-115	cg21314603
chrX	18672694	18672694	+	RS1	-1.65452	0.000830388	0.0383124	promoter_(0-3kb)_and_1st_exon	Shelf	NA	-586	cg02151408
chr11	794834	794834	-	SLC25A22	-0.654207	0.000830879	0.0383288	promoter_(0-3kb)_and_1st_exon	Shelf	NA	341	cg27100471
chr11	2271447	2271447	-	ASCL2	-1.12319	0.000830916	0.0383288	promoter_(0-3kb)_and_1st_exon	Island	NA	-859	cg14308479
chr17	48603954	48603954	+	HOXB6	-1.2189	0.000831174	0.0383312	promoter_(0-3kb)_and_1st_exon	Shelf	NA	178	cg20471691
chr5	160269334	160269334	+	FABP6	0.710142	0.000831183	0.0383312	gene_body	OpenSea	TRUE	37299	cg17668731
chr12	91787031	91787031	+	LINC02404	-0.981591	0.000831267	0.0383312	distal_intergenic	OpenSea	TRUE	-89893	cg04957307
chr15	64775497	64775497	-	RBPMS2	-0.574103	0.000831318	0.0383312	promoter_(0-3kb)_and_1st_exon	Island	NA	92	cg00408026
chr20	37525240	37525240	-	BLCAP	-0.569563	0.000831435	0.0383326	promoter_(0-3kb)_and_1st_exon	Shelf	TRUE	-689	cg24890964
chr13	23570761	23570761	+	TNFRSF19	-0.947678	0.000832212	0.0383644	promoter_(0-3kb)_and_1st_exon	OpenSea	TRUE	349	cg12217560
chr2	106270081	106270081	+	UXS1	0.97737	0.000832584	0.0383776	distal_intergenic	Island	NA	-75780	cg23109721
chr13	51542048	51542048	-	MIR4703	0.655809	0.000832799	0.0383834	gene_body	OpenSea	TRUE	-10541	cg27467282
chr12	111030232	111030232	-	CUX2	-0.874954	0.000832945	0.0383861	distal_intergenic	Shelf	NA	-3933	cg08799809
chr8	118360655	118360655	+	LOC105375724	0.558898	0.000833225	0.038395	gene_body	OpenSea	TRUE	69447	cg21500126
chr1	26900849	26900849	+	GPATCH3	0.785303	0.000833614	0.0384089	promoter_(0-3kb)_and_1st_exon	Shore	NA	-382	cg03952248
chr15	89364627	89364627	-	MIR9-3HG	0.754273	0.000833709	0.0384093	promoter_(0-3kb)_and_1st_exon	Shore	NA	1941	cg07158528
chr4	14115243	14115243	+	LINC01085	1.42318	0.000834395	0.0384369	gene_body	OpenSea	TRUE	3223	cg04064353
chr17	79949476	79949476	+	TBC1D16	-1.34182	0.000834675	0.0384457	promoter_(0-3kb)_and_1st_exon	Shore	TRUE	1352	cg21811911
chr17	14310764	14310764	-	MGC12916	0.583287	0.000834773	0.0384462	gene_body	Shore	NA	6910	cg07073999
chr1	110120937	110120937	+	UBL4B	0.737755	0.00083498	0.0384517	distal_intergenic	OpenSea	NA	8494	cg05929755
chr2	133496781	133496781	+	NCKAP5	-1.02487	0.000835084	0.0384525	gene_body	OpenSea	TRUE	20732	cg26479279
chr5	42950683	42950683	+	FLJ32255	0.847414	0.000836269	0.038503	distal_intergenic	Shore	NA	42141	cg02413594
chr13	107882796	107882796	+	NALF1	0.908654	0.000836372	0.0385038	gene_body	OpenSea	TRUE	-15300	cg25536171
chr21	38752868	38752868	+	LINC00114	0.654496	0.000836662	0.0385131	distal_intergenic	OpenSea	NA	-5408	cg07271473
chr12	90413018	90413018	+	LINC02392	0.764061	0.000836869	0.0385186	distal_intergenic	OpenSea	TRUE	119680	cg04373948
chr1	151070347	151070347	+	CDC42SE1	-1.10772	0.000837345	0.0385364	promoter_(0-3kb)_and_1st_exon	Shore	NA	-22	cg13232357
chr13	50843710	50843710	+	DLEU7	1.04202	0.000837431	0.0385364	promoter_(0-3kb)_and_1st_exon	Island	NA	-18	cg20170533
chr17	43368320	43368320	-	LINC00910	-0.6598	0.000837612	0.0385407	gene_body	Shore	TRUE	19617	cg04503457
chr14	104905204	104905204	-	CEP170B	-0.992486	0.000837854	0.0385457	gene_body	Island	NA	11270	cg16793370
chr1	166070681	166070681	-	FAM78B-AS1	0.657908	0.000837896	0.0385457	gene_body	OpenSea	NA	-10502	cg11407681
chr16	30064226	30064226	+	LOC112694756	-0.781941	0.000838237	0.0385522	promoter_(0-3kb)_and_1st_exon	Shore	NA	41	cg04306817
chr2	124600078	124600078	+	CNTNAP5	0.52916	0.000838239	0.0385522	gene_body	OpenSea	TRUE	378373	cg26308293
chr19	55082212	55082212	+	EPS8L1	1.31932	0.000838301	0.0385522	promoter_(0-3kb)_and_1st_exon	Island	NA	274	cg12020396
chr12	34364952	34364952	-	ALG10	0.705331	0.000838619	0.038561	distal_intergenic	OpenSea	NA	342456	cg25179334
chr17	48581956	48581956	+	MIR10A	-1.86084	0.000838668	0.038561	promoter_(0-3kb)_and_1st_exon	Island	NA	303	cg24672833
chr1	162632505	162632505	-	DDR2	0.903268	0.00083882	0.038563	promoter_(0-3kb)_and_1st_exon	OpenSea	NA	40	cg00457087
chr4	47486603	47486603	-	ATP10D	-1.01411	0.000838887	0.038563	promoter_(0-3kb)_and_1st_exon	OpenSea	NA	1304	cg12793733
chr3	87089237	87089237	+	LINC00506	1.42679	0.000839347	0.038576	promoter_(0-3kb)_and_1st_exon	Island	TRUE	31	cg21741562
chr20	34710309	34710309	-	TP53INP2	-0.60235	0.000839368	0.038576	downstream	Island	NA	5574	cg16810054
chr1	228458691	228458691	+	H2BC26	-1.88343	0.000839438	0.038576	promoter_(0-3kb)_and_1st_exon	Island	NA	588	cg13449295
chr5	90474673	90474673	+	MBLAC2	0.533544	0.000839519	0.038576	promoter_(0-3kb)_and_1st_exon	Island	NA	98	cg07586900
chr7	141975039	141975039	+	TAS2R38	0.856139	0.00083978	0.0385839	promoter_(0-3kb)_and_1st_exon	OpenSea	NA	-1266	cg23678906
chr13	61671096	61671096	+	LINC02339	0.799478	0.000840228	0.0386005	distal_intergenic	OpenSea	NA	-243150	cg10453777
chr14	100992917	100992917	+	SNORD114-31	1.02326	0.000840867	0.0386192	promoter_(0-3kb)_and_1st_exon	OpenSea	NA	-319	cg19591908
chr13	50349687	50349687	+	DLEU1	-0.968362	0.000840895	0.0386192	gene_body	OpenSea	TRUE	20053	cg17976839
chr5	71587267	71587267	+	MCCC2	1.66185	0.0008409	0.0386192	promoter_(0-3kb)_and_1st_exon	Island	NA	-9	cg07679348
chr17	40177908	40177908	-	RAPGEFL1	-1.02619	0.000841364	0.0386366	promoter_(0-3kb)_and_1st_exon	Island	NA	-341	cg00578638
chr6	99920258	99920258	+	MCHR2-AS1	0.731156	0.000841674	0.038644	downstream	OpenSea	NA	-73676	cg12560772
chr8	56445946	56445946	-	PENK	1.54714	0.000841702	0.038644	promoter_(0-3kb)_and_1st_exon	Island	NA	-2	cg04598121
chr12	132414257	132414257	+	FBRSL1	0.549394	0.000841825	0.0386456	distal_intergenic	Island	NA	-75294	cg01773927
chr2	104052707	104052707	+	LINC01965	-0.729289	0.000842034	0.0386512	promoter_(0-3kb)_and_1st_exon	OpenSea	NA	732	cg27052685
chr5	177456210	177456210	+	DBN1	1.13045	0.000842538	0.0386702	downstream	Shore	TRUE	4432	cg22655561
chr15	101973242	101973242	-	MIR6859-3	-0.601174	0.000842854	0.0386807	promoter_(0-3kb)_and_1st_exon	OpenSea	NA	-282	cg01625126
chr8	139705042	139705042	-	KCNK9	1.55278	0.000844192	0.0387381	promoter_(0-3kb)_and_1st_exon	Island	NA	-933	cg17546052
chr14	65973237	65973237	+	LINC02290	0.740589	0.000844541	0.0387501	gene_body	OpenSea	TRUE	-138320	cg26218380
chr16	54929489	54929489	-	CRNDE	-0.74683	0.000844756	0.0387559	promoter_(0-3kb)_and_1st_exon	Island	NA	-300	cg08440920
chr6	107488337	107488337	+	SOBP	-0.962341	0.000844937	0.0387602	promoter_(0-3kb)_and_1st_exon	Shore	NA	-1769	cg07967918
chr2	214067081	214067081	-	SPAG16	0.563711	0.000845215	0.0387659	gene_body	OpenSea	TRUE	143218	cg24739407
chrX	74924870	74924870	-	NEXMIF	-0.58192	0.000845239	0.0387659	promoter_(0-3kb)_and_1st_exon	Island	NA	582	cg24971873
chr5	16912967	16912967	-	MYO10	0.709943	0.000845636	0.0387801	gene_body	OpenSea	TRUE	3560	cg06618298
chr16	65123147	65123147	-	CDH11	-0.996826	0.000846078	0.0387963	promoter_(0-3kb)_and_1st_exon	Island	NA	-782	cg10065825
chr7	41778173	41778173	-	INHBA	0.637685	0.000846443	0.0388079	gene_body	OpenSea	TRUE	-69122	cg02088996
chr17	47971456	47971456	+	CDK5RAP3	-1.60414	0.000846507	0.0388079	promoter_(0-3kb)_and_1st_exon	Island	NA	94	cg14263884
chr10	120644391	120644391	-	LINC02930	0.59685	0.0008466	0.0388081	gene_body	OpenSea	TRUE	8395	cg13852116
chr12	95336399	95336399	+	MIR3685	1.18252	0.000846814	0.0388139	gene_body	OpenSea	TRUE	26476	cg17148876
chr7	156065087	156065087	+	LOC389602	1.02582	0.000847658	0.0388485	distal_intergenic	Shore	NA	102455	cg18415822
chr7	155684035	155684035	+	RBM33	-0.589815	0.000848053	0.0388616	gene_body	OpenSea	TRUE	3366	cg11075176
chr4	189653375	189653375	-	LINC01262	0.56663	0.000848121	0.0388616	distal_intergenic	OpenSea	TRUE	-6230	cg24843217
chr3	32800708	32800708	+	TRIM71	0.698516	0.000848383	0.0388696	distal_intergenic	OpenSea	TRUE	-17289	cg12367058
chr17	38748882	38748882	-	LOC100287808	-0.98593	0.000848644	0.0388775	promoter_(0-3kb)_and_1st_exon	Island	NA	-478	cg18896448
chr21	25561885	25561885	-	MIR155HG	0.62583	0.000849116	0.0388951	promoter_(0-3kb)_and_1st_exon	Shore	TRUE	75	cg19769982
chr6	32441636	32441636	-	HLA-DRA	0.852828	0.000849682	0.038917	promoter_(0-3kb)_and_1st_exon	OpenSea	NA	1749	cg17606183
chr3	181696449	181696449	-	SOX2-OT	1.46977	0.000850017	0.0389255	promoter_(0-3kb)_and_1st_exon	Shore	NA	-2195	cg21453451
chr19	53884181	53884181	-	PRKCG	-1.13048	0.000850045	0.0389255	promoter_(0-3kb)_and_1st_exon	Shore	NA	1952	cg26478297
chr10	133528909	133528909	-	CYP2E1	0.973312	0.000850236	0.0389302	promoter_(0-3kb)_and_1st_exon	Island	NA	830	cg25330361
chr11	124425119	124425119	-	OR8B4	0.53035	0.000850396	0.0389334	promoter_(0-3kb)_and_1st_exon	OpenSea	NA	-248	cg24174996
chr14	54773534	54773534	+	SAMD4A	0.924389	0.000850521	0.0389351	promoter_(0-3kb)_and_1st_exon	OpenSea	TRUE	-1428	cg18118490
chr12	75511824	75511824	-	KRR1	1.22653	0.000850705	0.0389356	promoter_(0-3kb)_and_1st_exon	Shore	NA	-188	cg26577178
chr16	35018587	35018587	-	LOC162137	0.637635	0.000850709	0.0389356	distal_intergenic	Shelf	NA	-3162	cg10214968
chr5	43007218	43007218	-	ANXA2R-OT1	1.16441	0.00085116	0.0389522	promoter_(0-3kb)_and_1st_exon	OpenSea	NA	10766	cg09164108
chr1	114855236	114855236	-	SYCP1	-1.3379	0.00085178	0.0389765	promoter_(0-3kb)_and_1st_exon	Island	NA	103	cg10440578
chr12	54006710	54006710	+	HOXC8	-0.954535	0.000852159	0.0389867	promoter_(0-3kb)_and_1st_exon	Island	NA	-2275	cg09590068
chr17	8153649	8153649	-	PER1	0.859671	0.00085218	0.0389867	promoter_(0-3kb)_and_1st_exon	Shore	TRUE	-1214	cg04658021
chr2	1261845	1261845	+	SNTG2	0.703129	0.000852371	0.0389914	promoter_(0-3kb)_and_1st_exon	Shore	NA	-999	cg20971474
chr2	42828844	42828844	-	HAAO	0.641446	0.000852468	0.0389918	distal_intergenic	Shore	TRUE	-36251	cg26424147
chr15	42057138	42057138	+	PLA2G4E	0.900484	0.000853762	0.0390469	distal_intergenic	OpenSea	TRUE	-5948	cg07484808
chrX	129738177	129738177	-	XPNPEP2	-0.990403	0.00085455	0.0390789	promoter_(0-3kb)_and_1st_exon	OpenSea	NA	-772	cg21956484
chr11	448827	448827	-	PTDSS2	-0.580569	0.00085474	0.0390823	promoter_(0-3kb)_and_1st_exon	Shore	NA	559	cg16257181
chr3	62372704	62372704	-	FEZF2	-0.944453	0.000854801	0.0390823	promoter_(0-3kb)_and_1st_exon	Island	NA	311	cg26136365
chr1	204412092	204412092	+	PPP1R15B	0.663938	0.00085518	0.0390955	promoter_(0-3kb)_and_1st_exon	Shore	NA	-205	cg05702633
chr12	29223939	29223939	+	FAR2	0.751938	0.000855462	0.0391012	promoter_(0-3kb)_and_1st_exon	OpenSea	NA	194	cg21522988
chr21	41148082	41148082	-	LINC00323	0.67931	0.000855482	0.0391012	promoter_(0-3kb)_and_1st_exon	OpenSea	TRUE	-15	cg16246713
chrX	96684172	96684172	+	DIAPH2	-1.01829	0.000855901	0.0391163	promoter_(0-3kb)_and_1st_exon	Shore	NA	-540	cg13712154
chr5	177672372	177672372	+	LOC202181	0.75445	0.000856062	0.039119	promoter_(0-3kb)_and_1st_exon	Island	NA	-163	cg22935262
chr16	72895108	72895108	+	ZFHX3	1.21118	0.000856139	0.039119	gene_body	OpenSea	TRUE	-5274	cg26731575
chr13	52848339	52848339	+	PCDH8	-0.988709	0.000856482	0.0391306	promoter_(0-3kb)_and_1st_exon	Island	NA	301	cg14171414
chr2	160736760	160736760	+	RBMS1	0.650936	0.000856736	0.0391359	distal_intergenic	OpenSea	TRUE	-242953	cg13392885
chr1	152842983	152842983	-	LCE6A	0.650605	0.000856775	0.0391359	promoter_(0-3kb)_and_1st_exon	OpenSea	NA	127	cg00998782
chr4	1409714	1409714	-	NKX1-1	0.725666	0.000857033	0.0391406	distal_intergenic	Shore	NA	-3272	cg02071572
chr16	2159839	2159839	-	TRAF7	-0.554296	0.000857147	0.0391406	gene_body	Shelf	TRUE	-3703	cg02678414
chr1	37995868	37995868	+	FHL3	-0.814507	0.000857206	0.0391406	distal_intergenic	Shore	NA	3564	cg09847153
chr2	73983763	73983763	+	TET3	-0.689949	0.000857235	0.0391406	promoter_(0-3kb)_and_1st_exon	Shore	NA	-1147	cg19445690
chrX	103215068	103215068	+	BEX4	1.3376	0.000857511	0.0391492	promoter_(0-3kb)_and_1st_exon	Island	NA	-40	cg11049774
chrX	47650485	47650485	-	ELK1	-0.634066	0.000857973	0.039163	promoter_(0-3kb)_and_1st_exon	Island	NA	3	cg11653864
chr5	65103156	65103156	+	ADAMTS6	0.88504	0.000857992	0.039163	distal_intergenic	Island	NA	95609	cg00041084
chr10	42474699	42474699	-	CCNYL2	0.812143	0.000858133	0.0391641	promoter_(0-3kb)_and_1st_exon	Shore	NA	650	cg17821688
chr11	126703890	126703890	-	LOC101929427	0.575451	0.000858194	0.0391641	gene_body	OpenSea	TRUE	47842	cg09913813
chrX	129905806	129905806	-	UTP14A	-0.587053	0.000858365	0.0391679	promoter_(0-3kb)_and_1st_exon	Island	NA	-315	cg04216286
chr12	93572284	93572284	-	SOCS2	-0.98305	0.000858633	0.0391761	promoter_(0-3kb)_and_1st_exon	Island	NA	149	cg23224120
chr13	36431352	36431352	-	CCNA1	-0.872781	0.000859142	0.0391928	promoter_(0-3kb)_and_1st_exon	Shore	TRUE	-168	cg12417071
chr3	147422510	147422510	-	LOC440982	-1.49961	0.000859179	0.0391928	promoter_(0-3kb)_and_1st_exon	Shore	NA	1183	cg26021960
chr21	32978276	32978276	-	LINC01690	0.870134	0.000859698	0.0392124	gene_body	Shore	TRUE	19388	cg05183668
chr2	176158988	176158988	-	HOXD3	-0.86109	0.000860346	0.0392378	promoter_(0-3kb)_and_1st_exon	Shore	NA	1681	cg18944451
chrX	78961472	78961472	-	P2RY10	0.722033	0.000860517	0.0392378	gene_body	OpenSea	NA	16051	cg01321220
chr3	147359340	147359340	+	LOC112268449	0.850844	0.000860592	0.0392378	gene_body	Island	NA	11095	cg00025647
chr12	7128362	7128362	-	RBP5	-0.823622	0.000860643	0.0392378	promoter_(0-3kb)_and_1st_exon	OpenSea	NA	199	cg12074585
chr16	55763948	55763948	-	CES1P1	0.775342	0.000860778	0.0392378	gene_body	Shelf	NA	3306	cg06460672
chr14	61813274	61813274	+	SYT16	-0.639044	0.000860789	0.0392378	promoter_(0-3kb)_and_1st_exon	Island	NA	553	cg11017318
chr7	16420810	16420810	+	CRPPA	1.496	0.000861025	0.0392445	promoter_(0-3kb)_and_1st_exon	Shore	TRUE	-113	cg09972618
chr1	117779915	117779915	+	GDAP2	0.552029	0.000861195	0.0392468	distal_intergenic	OpenSea	NA	107818	cg20156165
chrX	23328941	23328941	-	PTCHD1	-1.10335	0.000861255	0.0392468	distal_intergenic	Shelf	NA	-5908	cg08842373
chr3	184176973	184176973	+	AP2M1	-0.751024	0.000861395	0.0392491	promoter_(0-3kb)_and_1st_exon	Shore	TRUE	-6	cg00064020
chr10	99532720	99532720	-	NKX2-3	-0.796058	0.000861557	0.0392524	promoter_(0-3kb)_and_1st_exon	Island	NA	-222	cg09788492
chrX	119791826	119791826	-	LOC107985694	-0.589983	0.000861807	0.039256	promoter_(0-3kb)_and_1st_exon	Island	NA	-145	cg02129889
chrX	115234118	115234118	-	LRCH2	-0.668319	0.000861813	0.039256	promoter_(0-3kb)_and_1st_exon	Shore	NA	-22	cg19355555
chr4	162984879	162984879	+	MIR4454	0.632858	0.000862073	0.0392631	promoter_(0-3kb)_and_1st_exon	OpenSea	NA	108749	cg24520479
chr14	77000882	77000882	+	IRF2BPL	0.783604	0.000862147	0.0392631	distal_intergenic	OpenSea	NA	27826	cg09918077
chr6	109979872	109979872	+	GPR6	-1.26566	0.000862464	0.0392734	promoter_(0-3kb)_and_1st_exon	Island	NA	1561	cg11671688
chr1	46818955	46818955	+	CYP4B1	0.864434	0.000862574	0.0392744	promoter_(0-3kb)_and_1st_exon	OpenSea	NA	1907	cg19092343
chr7	158588194	158588194	-	PTPRN2	2.3156	0.000862811	0.0392811	promoter_(0-3kb)_and_1st_exon	Island	NA	-371	cg27392792
chr2	104865575	104865575	+	LINC01159	-1.00296	0.000863142	0.0392859	gene_body	Shore	NA	6877	cg23226168
chr16	48971656	48971656	-	LOC105371241	0.675617	0.000863184	0.0392859	distal_intergenic	OpenSea	TRUE	302221	cg04789818
chr12	109736815	109736815	+	FAM222A-AS1	0.611893	0.000863306	0.0392859	promoter_(0-3kb)_and_1st_exon	OpenSea	TRUE	-858	cg11365617
chr13	36430716	36430716	+	CCNA1	-1.36381	0.000863322	0.0392859	promoter_(0-3kb)_and_1st_exon	Shore	NA	-804	cg17215831
chr6	110476809	110476809	+	SLC22A16	-0.691535	0.000863362	0.0392859	promoter_(0-3kb)_and_1st_exon	Island	NA	-168	cg12929486
chr2	221574198	221574198	-	EPHA4	-0.739588	0.000863549	0.0392903	promoter_(0-3kb)_and_1st_exon	Island	NA	4	cg02431065
chr7	137966796	137966796	-	CREB3L2-AS1	-0.901322	0.000863717	0.0392908	gene_body	OpenSea	TRUE	13448	cg09238162
chr2	219538049	219538049	+	CHPF	-0.718849	0.00086377	0.0392908	downstream	Shore	TRUE	5048	cg02197228
chr19	15140286	15140286	+	ILVBL	0.646464	0.000863828	0.0392908	distal_intergenic	Shore	NA	-14500	cg23662323
chr8	24440305	24440305	+	ADAM7	0.698173	0.000864056	0.0392971	promoter_(0-3kb)_and_1st_exon	OpenSea	NA	-625	cg08383526
chr8	1186982	1186982	-	DLGAP2	0.664185	0.000864197	0.0392995	gene_body	Shore	NA	-63391	cg22917314
chrX	12583610	12583610	-	FRMPD4	-0.724192	0.000864347	0.0393011	gene_body	Island	NA	88645	cg10694252
chr17	81928738	81928738	-	MILIP	-0.93871	0.000864411	0.0393011	promoter_(0-3kb)_and_1st_exon	Island	NA	909	cg02009311
chr17	54901495	54901495	+	TOM1L1	0.857806	0.000864708	0.0393088	promoter_(0-3kb)_and_1st_exon	Shore	NA	361	cg06374748
chr11	115711176	115711176	+	LINC00900	-1.08903	0.000864759	0.0393088	gene_body	OpenSea	NA	49010	cg24759348
chr1	159802404	159802404	+	FCRL6	0.627981	0.000865214	0.0393238	promoter_(0-3kb)_and_1st_exon	OpenSea	NA	-13	cg00936728
chr1	50024072	50024072	+	ELAVL4	-2.29609	0.000865267	0.0393238	promoter_(0-3kb)_and_1st_exon	Island	NA	43	cg13424673
chr3	181625534	181625534	+	SOX2-OT	1.50776	0.000865699	0.0393298	gene_body	OpenSea	TRUE	14764	cg17789809
chr21	14217120	14217120	+	RBM11	1.57591	0.000865786	0.0393298	promoter_(0-3kb)_and_1st_exon	Shore	NA	963	cg25513535
chr2	218711816	218711816	-	TTLL4	0.875342	0.000865809	0.0393298	promoter_(0-3kb)_and_1st_exon	Shore	NA	822	cg02176678
chrX	49080029	49080029	-	WDR45	-0.703525	0.00086583	0.0393298	promoter_(0-3kb)_and_1st_exon	Island	NA	44	cg26342575
chr8	81732282	81732282	-	ZFAND1	0.933994	0.000865848	0.0393298	promoter_(0-3kb)_and_1st_exon	Shore	NA	63	cg17029151
chr14	57392618	57392618	+	NAA30	1.11084	0.000866086	0.0393348	promoter_(0-3kb)_and_1st_exon	Shore	NA	1317	cg01639635
chr17	1470757	1470757	+	MYO1C	0.613623	0.000866137	0.0393348	promoter_(0-3kb)_and_1st_exon	Shore	NA	-273	cg14330293
chr2	676223	676223	+	TMEM18	-0.916933	0.000866625	0.0393525	promoter_(0-3kb)_and_1st_exon	Shore	NA	-61	cg27237671
chr19	42766906	42766906	-	PSG8	0.65554	0.000866705	0.0393525	promoter_(0-3kb)_and_1st_exon	OpenSea	NA	-1228	cg14821045
chr19	31348265	31348265	+	TSHZ3-AS1	-0.693066	0.000866904	0.0393575	promoter_(0-3kb)_and_1st_exon	Shore	NA	-616	cg01401641
chr10	100997220	100997220	-	LZTS2	-0.821169	0.000867278	0.0393704	promoter_(0-3kb)_and_1st_exon	Island	NA	106	cg02613435
chr7	138664236	138664236	+	SVOPL	-1.23418	0.000867514	0.0393771	promoter_(0-3kb)_and_1st_exon	Island	NA	-12	cg16111924
chr4	88613572	88613572	-	HERC3	1.02613	0.000867623	0.0393779	gene_body	OpenSea	TRUE	7778	cg24750887
chr3	169309816	169309816	-	MECOM	0.637138	0.000867916	0.0393867	gene_body	OpenSea	TRUE	-40578	cg10638793
chr12	2753194	2753194	+	LINC02371	-1.19294	0.000867996	0.0393867	gene_body	Island	NA	13119	cg26194089
chr12	25386860	25386860	+	LMNTD1	1.28164	0.000868281	0.0393927	promoter_(0-3kb)_and_1st_exon	Shore	NA	133101	cg23747342
chr15	19944861	19944861	+	FAM30B	0.861427	0.000868306	0.0393927	distal_intergenic	Island	NA	-67880	cg23948391
chr12	34318105	34318105	-	ALG10	0.607372	0.000868409	0.0393933	distal_intergenic	OpenSea	NA	295609	cg09781168
chr12	34603107	34603107	+	ALG10	0.979016	0.000868924	0.0394119	distal_intergenic	OpenSea	NA	580611	cg15331945
chr4	57078468	57078468	-	IGFBP7	0.879696	0.000869002	0.0394119	gene_body	OpenSea	TRUE	-12865	cg03984758
chr1	89407667	89407667	+	GBP1P1	0.875009	0.000869087	0.0394119	promoter_(0-3kb)_and_1st_exon	OpenSea	NA	-12	cg13938909
chr4	154741942	154741942	-	LRAT	0.955972	0.000869371	0.0394179	promoter_(0-3kb)_and_1st_exon	Shore	NA	1104	cg06702880
chr6	32127499	32127499	-	ATF6B	-0.758201	0.000869474	0.0394179	promoter_(0-3kb)_and_1st_exon	Shelf	NA	268	cg22986222
chr1	12167074	12167074	-	TNFRSF1B	-0.628018	0.000869526	0.0394179	promoter_(0-3kb)_and_1st_exon	Island	NA	71	cg24682307
chr4	17309057	17309057	-	SNORA75B	0.699717	0.000869578	0.0394179	distal_intergenic	OpenSea	TRUE	11825	cg14599380
chr16	4956105	4956105	+	SEC14L5	-1.23861	0.000870036	0.0394346	promoter_(0-3kb)_and_1st_exon	OpenSea	TRUE	-2225	cg06510647
chr1	247530739	247530739	-	GCSAML-AS1	1.0602	0.000870227	0.0394392	promoter_(0-3kb)_and_1st_exon	Island	NA	65	cg17545182
chr6	36677723	36677723	+	DINOL	-0.570046	0.000870415	0.0394436	promoter_(0-3kb)_and_1st_exon	Shore	TRUE	836	cg21091547
chr5	30662809	30662809	-	CDH6	0.984107	0.000870738	0.0394542	gene_body	OpenSea	TRUE	-530877	cg08657705
chr6	32440007	32440007	+	HLA-DRA	1.09358	0.000870973	0.0394592	promoter_(0-3kb)_and_1st_exon	OpenSea	NA	120	cg20724257
chr19	21584764	21584764	+	LOC101929007	1.0209	0.000871108	0.0394592	promoter_(0-3kb)_and_1st_exon	Shore	NA	2530	cg19051117
chr5	35771482	35771482	+	SPEF2	0.76128	0.000871118	0.0394592	promoter_(0-3kb)_and_1st_exon	OpenSea	TRUE	-254	cg08534016
chr10	9312342	9312342	+	NA	0.806397	0.000871395	0.0394677	promoter_(0-3kb)_and_1st_exon	OpenSea	TRUE	-2570	cg03926958
chr9	90894742	90894742	+	SYK	0.732281	0.000871948	0.0394887	gene_body	OpenSea	TRUE	67254	cg14424519
chr12	4810425	4810425	-	KCNA6	-1.09694	0.000872116	0.0394923	promoter_(0-3kb)_and_1st_exon	Island	NA	1091	cg08380411
chr13	22165992	22165992	+	LINC00540	0.707116	0.000872302	0.0394966	gene_body	OpenSea	NA	-44230	cg14863944
chr21	25562370	25562370	-	MIR155HG	0.940498	0.00087255	0.0395038	promoter_(0-3kb)_and_1st_exon	Island	TRUE	322	cg14315558
chr2	238720333	238720333	+	LINC01937	1.35208	0.000872975	0.0395189	promoter_(0-3kb)_and_1st_exon	OpenSea	NA	9	cg06624310
chr5	83064537	83064537	+	SCARNA18	-0.79894	0.000873631	0.039541	promoter_(0-3kb)_and_1st_exon	OpenSea	NA	-200	cg20697188
chr5	146516321	146516321	+	GPR151	0.783612	0.000873643	0.039541	promoter_(0-3kb)_and_1st_exon	OpenSea	TRUE	-131	cg08503681
chr6	42960406	42960406	-	GNMT	-0.57267	0.000874167	0.0395549	promoter_(0-3kb)_and_1st_exon	Shore	NA	-348	cg24153763
chr10	131088371	131088371	-	TCERG1L-AS1	0.629997	0.000874172	0.0395549	distal_intergenic	OpenSea	NA	-6847	cg05256765
chr1	3579463	3579463	+	MIR551A	0.64178	0.000874218	0.0395549	gene_body	Shelf	NA	-18673	cg22226131
chr1	1143791	1143791	-	LINC01342	-1.08582	0.000874784	0.0395727	gene_body	OpenSea	NA	6774	cg23259694
chr12	50396640	50396640	-	FAM186A	1.0244	0.000874861	0.0395727	promoter_(0-3kb)_and_1st_exon	OpenSea	NA	-18	cg03368046
chr3	146469339	146469339	-	PLSCR2	0.561561	0.000874881	0.0395727	promoter_(0-3kb)_and_1st_exon	Island	NA	14	cg24092307
chr15	90957584	90957584	+	RCCD1	-0.763181	0.000874994	0.0395737	promoter_(0-3kb)_and_1st_exon	Island	NA	844	cg07021696
chr9	1051505	1051505	-	DMRT2	1.11816	0.000875204	0.0395791	promoter_(0-3kb)_and_1st_exon	Shore	NA	-109	cg14377594
chr5	1147258	1147258	+	TERLR1	0.744354	0.000875315	0.0395797	distal_intergenic	OpenSea	NA	31288	cg11629812
chrX	37847772	37847772	+	DYNLT3	-1.04475	0.000875421	0.0395797	promoter_(0-3kb)_and_1st_exon	Shore	NA	-201	cg24090346
chr13	103066580	103066580	+	SLC10A2	-0.72208	0.000875487	0.0395797	promoter_(0-3kb)_and_1st_exon	OpenSea	NA	-163	cg18312429
chr19	16286118	16286118	+	KLF2	-0.874111	0.000875843	0.0395917	gene_body	Shelf	NA	-38708	cg04672103
chr13	19599226	19599226	-	LINC00350	0.956959	0.000876271	0.039607	distal_intergenic	Shelf	NA	12108	cg20857416
chr6	41408557	41408557	+	NCR2	0.714345	0.000876501	0.0396105	distal_intergenic	Shore	NA	72706	cg02404974
chrX	126552957	126552957	-	DCAF12L1	-0.851607	0.000876528	0.0396105	promoter_(0-3kb)_and_1st_exon	Island	NA	-143	cg02261899
chr16	19860408	19860408	-	GPRC5B	-1.29855	0.00087668	0.0396133	promoter_(0-3kb)_and_1st_exon	OpenSea	TRUE	1932	cg07837520
chr1	64597172	64597172	+	MIR4794	-1.20751	0.000877367	0.0396403	gene_body	OpenSea	TRUE	17325	cg10381153
chr1	147077109	147077109	-	RNVU1-8	-0.922341	0.000877547	0.0396443	distal_intergenic	Shore	NA	7647	cg22671717
chr16	65658702	65658702	+	LINC00922	0.604779	0.000877783	0.0396472	distal_intergenic	OpenSea	TRUE	-82357	cg08797704
chr13	36430937	36430937	+	CCNA1	-1.10333	0.000877791	0.0396472	promoter_(0-3kb)_and_1st_exon	Shore	NA	-583	cg00370179
chr17	78995126	78995126	+	CANT1	-0.952192	0.000878015	0.0396533	promoter_(0-3kb)_and_1st_exon	Shore	NA	123	cg17838182
chr11	5969490	5969490	-	OR56A5	0.618558	0.000878133	0.0396545	promoter_(0-3kb)_and_1st_exon	OpenSea	NA	-996	cg25798460
chr7	157821707	157821707	-	PTPRN2-AS1	-0.921178	0.000878286	0.0396573	gene_body	Shelf	NA	-32822	cg22598247
chrX	57286764	57286764	-	FAAH2	1.61606	0.000878375	0.0396573	promoter_(0-3kb)_and_1st_exon	OpenSea	NA	58	cg20590161
chr7	74138751	74138751	-	LIMK1	-1.07344	0.000878494	0.0396586	distal_intergenic	OpenSea	TRUE	23383	cg19815917
chr7	21025480	21025480	-	LINC01162	0.906922	0.000878965	0.0396758	gene_body	OpenSea	TRUE	190049	cg08889440
chr1	49045842	49045842	+	AGBL4	0.892379	0.000879269	0.0396839	promoter_(0-3kb)_and_1st_exon	OpenSea	NA	-128	cg25281584
chr22	33057036	33057036	+	SYN3	1.02214	0.000879325	0.0396839	promoter_(0-3kb)_and_1st_exon	Shore	NA	822	cg00901980
chr19	33176335	33176335	+	LRP3	-0.740824	0.000879771	0.0397	promoter_(0-3kb)_and_1st_exon	Shore	NA	-1268	cg02366228
chr4	7461280	7461280	-	MIR4274	0.837558	0.000879866	0.0397002	promoter_(0-3kb)_and_1st_exon	OpenSea	NA	1252	cg09789721
chr15	90955039	90955039	-	RCCD1	1.33536	0.000880049	0.0397027	promoter_(0-3kb)_and_1st_exon	Island	NA	150	cg07236925
chr17	48592130	48592130	-	HOXB-AS3	-1.95275	0.000880124	0.0397027	promoter_(0-3kb)_and_1st_exon	Island	NA	-162	cg12744859
chr4	52054841	52054841	+	SPATA18	-0.619793	0.000880266	0.0397027	gene_body	Shelf	NA	3299	cg22779039
chr5	115545074	115545074	+	FEM1C	0.92065	0.000880405	0.0397027	promoter_(0-3kb)_and_1st_exon	Island	NA	-299	cg11956120
chr4	56979235	56979235	-	POLR2B	1.29293	0.000880463	0.0397027	promoter_(0-3kb)_and_1st_exon	Shore	NA	331	cg22184145
chr19	34596045	34596045	-	SCGB2B2	0.644783	0.000880464	0.0397027	promoter_(0-3kb)_and_1st_exon	OpenSea	NA	-1460	cg04492174
chr21	38498473	38498473	+	ERG	0.610825	0.000881088	0.0397268	promoter_(0-3kb)_and_1st_exon	OpenSea	NA	3	cg01613817
chr13	106375370	106375370	+	LINC00460	1.1238	0.000881728	0.0397485	promoter_(0-3kb)_and_1st_exon	OpenSea	NA	893	cg16928293
chr1	201650167	201650167	-	NAV1	-1.51233	0.000881749	0.0397485	promoter_(0-3kb)_and_1st_exon	Island	NA	1918	cg04179952
chr16	67174825	67174825	-	NOL3	-0.745174	0.00088194	0.0397528	promoter_(0-3kb)_and_1st_exon	Shore	NA	-19	cg03095800
chr7	5995943	5995943	-	PMS2	-0.616255	0.000882027	0.0397528	gene_body	OpenSea	TRUE	7208	cg19570749
chr15	97522510	97522510	+	LINC02254	-0.946774	0.000882262	0.0397575	promoter_(0-3kb)_and_1st_exon	OpenSea	NA	-478	cg25220320
chrX	154436559	154436559	-	GDI1	-0.793594	0.000882311	0.0397575	promoter_(0-3kb)_and_1st_exon	Island	NA	-354	cg22951728
chr7	148941010	148941010	+	RNY5	-0.710784	0.000882559	0.0397599	promoter_(0-3kb)_and_1st_exon	Island	NA	-473	cg05599513
chr3	126608629	126608629	-	TXNRD3	-0.794299	0.000882635	0.0397599	promoter_(0-3kb)_and_1st_exon	OpenSea	NA	-74	cg08711118
chr5	124745020	124745020	-	ZNF608	-1.14677	0.000882637	0.0397599	promoter_(0-3kb)_and_1st_exon	OpenSea	NA	61	cg26878870
chr12	72273746	72273746	+	TRHDE-AS1	-1.09299	0.000882848	0.0397654	promoter_(0-3kb)_and_1st_exon	Island	NA	98	cg04640250
chr6	32096214	32096214	+	TNXB	-2.19231	0.000883083	0.0397719	promoter_(0-3kb)_and_1st_exon	Island	NA	1984	cg00872984
chr12	80716027	80716027	+	MYF5	-0.801724	0.000883773	0.0397989	promoter_(0-3kb)_and_1st_exon	Shore	TRUE	-885	cg14952949
chr17	44561750	44561750	+	FZD2	-0.807256	0.0008839	0.0398006	distal_intergenic	Shelf	TRUE	4266	cg00142155
chr3	26710193	26710193	-	LRRC3B	0.809005	0.000884298	0.0398144	gene_body	OpenSea	NA	15638	cg06601774
chrX	13570182	13570182	-	EGFL6	-0.943872	0.000884498	0.0398194	promoter_(0-3kb)_and_1st_exon	Shore	TRUE	560	cg26310256
chr5	1016241	1016241	+	NKD2	-0.624501	0.000884883	0.0398295	gene_body	OpenSea	NA	7279	cg07525267
chr14	74981185	74981185	+	EIF2B2	-0.725803	0.000884904	0.0398295	distal_intergenic	Shore	TRUE	-21736	cg04216858
chr19	49072799	49072799	-	KCNA7	-1.11703	0.000885084	0.0398335	promoter_(0-3kb)_and_1st_exon	Island	NA	-100	cg06713632
chr12	49094299	49094299	-	DHH	-1.00669	0.000885615	0.0398533	promoter_(0-3kb)_and_1st_exon	Island	NA	502	cg08575922
chr12	119304612	119304612	+	LINC00934	0.65637	0.000885869	0.0398607	promoter_(0-3kb)_and_1st_exon	OpenSea	NA	-1232	cg13404951
chr11	7674014	7674014	+	CYB5R2	-0.829326	0.000885968	0.0398611	promoter_(0-3kb)_and_1st_exon	Island	NA	194	cg21011139
chr1	43566085	43566085	-	PTPRF	-1.03679	0.000886166	0.0398659	gene_body	Island	NA	-16395	cg22875872
chr2	75711147	75711147	+	GCFC2	1.36439	0.000886461	0.0398685	promoter_(0-3kb)_and_1st_exon	Shore	NA	-162	cg20704342
chr13	114175162	114175162	+	CFAP97D2	0.815591	0.000886474	0.0398685	gene_body	OpenSea	TRUE	-4076	cg00896068
chr4	12902262	12902262	-	RAB28	0.689734	0.000886496	0.0398685	distal_intergenic	OpenSea	TRUE	479332	cg18914258
chr1	90809613	90809613	-	LINC02609	0.616467	0.000887015	0.0398878	gene_body	OpenSea	TRUE	-19941	cg03058346
chr20	63499907	63499907	+	EEF1A2	-1.17839	0.000887426	0.0399021	promoter_(0-3kb)_and_1st_exon	Shelf	NA	-668	cg22463915
chrX	129957312	129957312	+	LOC105373335	-0.751443	0.00088752	0.0399023	promoter_(0-3kb)_and_1st_exon	Island	NA	216	cg00337921
chr9	114807231	114807231	+	TNFSF15	0.704038	0.000887925	0.0399164	promoter_(0-3kb)_and_1st_exon	OpenSea	NA	-1192	cg02404720
chr17	8436785	8436785	+	NDEL1	1.00943	0.00088807	0.0399189	promoter_(0-3kb)_and_1st_exon	Shore	NA	134	cg02330246
chr6	37493520	37493520	+	CCDC167	-0.837057	0.000888239	0.0399224	gene_body	OpenSea	NA	6373	cg22987116
chr11	128521599	128521599	+	ETS1	-1.09531	0.000888515	0.0399269	promoter_(0-3kb)_and_1st_exon	Shore	NA	602	cg11588197
chr6	12746976	12746976	-	PHACTR1	1.20613	0.000888521	0.0399269	promoter_(0-3kb)_and_1st_exon	Shelf	NA	-2156	cg17946266
chr19	9093902	9093902	-	OR1M1	0.564817	0.000888643	0.0399283	gene_body	Shore	NA	6841	cg00708736
chr2	120614266	120614266	-	LOC105373585	-0.735398	0.000889057	0.0399428	distal_intergenic	OpenSea	TRUE	-56147	cg11269254
chr7	109127619	109127619	-	LINC02903	0.971353	0.000889447	0.0399537	distal_intergenic	OpenSea	TRUE	-243032	cg25813290
chr1	2642629	2642629	+	MMEL1	1.74543	0.00088948	0.0399537	gene_body	Island	NA	-9613	cg01560642
chr4	1003002	1003002	-	IDUA	-0.964222	0.000889851	0.039962	promoter_(0-3kb)_and_1st_exon	Island	TRUE	261	cg15769764
chr7	96592537	96592537	+	SEM1	0.617216	0.000889876	0.039962	gene_body	OpenSea	TRUE	53395	cg27152312
chr12	48491139	48491139	-	C12orf54	1.28079	0.00089004	0.039962	promoter_(0-3kb)_and_1st_exon	OpenSea	NA	327	cg07071478
chr19	42699216	42699216	+	PSG3	0.878066	0.000890114	0.039962	distal_intergenic	Shore	NA	40156	cg24333150
chr7	108453004	108453004	+	NRCAM	0.795548	0.000890194	0.039962	gene_body	Shore	NA	3317	cg02824443
chr2	55112803	55112803	-	RTN4	0.990654	0.000890211	0.039962	promoter_(0-3kb)_and_1st_exon	OpenSea	TRUE	-182	cg05403316
chr2	54290030	54290030	-	TSPYL6	-1.13773	0.000890372	0.0399626	gene_body	OpenSea	TRUE	-33801	cg08278503
chr3	147408168	147408168	+	ZIC1	-0.741606	0.000890406	0.0399626	promoter_(0-3kb)_and_1st_exon	Shore	NA	-1197	cg00475509
chr2	233712926	233712926	+	UGT1A5	0.649973	0.000890659	0.0399699	promoter_(0-3kb)_and_1st_exon	OpenSea	NA	19	cg25796050
chr5	163595145	163595145	-	MAT2B	0.900232	0.00089103	0.0399825	distal_intergenic	OpenSea	TRUE	79322	cg01824649
chr10	80927786	80927786	-	LINC02655	0.707684	0.000891499	0.0399994	distal_intergenic	OpenSea	TRUE	277989	cg21367907
chr7	135977597	135977597	+	MTPN	0.932032	0.000892153	0.0400182	promoter_(0-3kb)_and_1st_exon	Shore	NA	-238	cg23398173
chr6	170055973	170055973	+	LOC101929614	0.690608	0.000892186	0.0400182	distal_intergenic	OpenSea	NA	-91222	cg26379845
chr12	125683121	125683121	+	TMEM132B	0.839527	0.000892189	0.0400182	distal_intergenic	Shore	NA	60625	cg17389956
chr2	148877012	148877012	-	KIF5C	-1.17576	0.000892589	0.0400222	promoter_(0-3kb)_and_1st_exon	Shore	NA	1785	cg11664251
chr2	46296322	46296322	-	EPAS1	-0.685124	0.000892603	0.0400222	promoter_(0-3kb)_and_1st_exon	Shore	NA	-286	cg17518825
chr11	67620179	67620179	+	DOC2GP	2.39766	0.000892625	0.0400222	distal_intergenic	Shelf	NA	-3922	cg05233950
chr5	5886955	5886955	+	LOC105374634	0.77643	0.000892642	0.0400222	distal_intergenic	Island	NA	198150	cg18644703
chr15	93071741	93071741	-	RGMA	0.853518	0.00089274	0.0400225	promoter_(0-3kb)_and_1st_exon	Shore	NA	1393	cg09214412
chr17	66455330	66455330	+	PRKCA-AS1	-1.17104	0.000893166	0.0400375	gene_body	OpenSea	TRUE	-38476	cg03650282
chr1	238648142	238648142	-	LINC01139	0.999856	0.000893733	0.0400589	distal_intergenic	OpenSea	TRUE	-162082	cg00163541
chr8	4995753	4995753	+	CSMD1	0.908749	0.0008941	0.0400712	promoter_(0-3kb)_and_1st_exon	Shore	NA	-781	cg01136458
chr2	170822604	170822604	-	GAD1	0.695036	0.000894486	0.040082	promoter_(0-3kb)_and_1st_exon	Island	TRUE	517	cg04105250
chr17	7839653	7839653	+	KDM6B	-0.567832	0.000894522	0.040082	promoter_(0-3kb)_and_1st_exon	Shelf	TRUE	-251	cg01046511
chr13	31209846	31209846	+	B3GLCT	-0.841776	0.000894671	0.0400845	gene_body	OpenSea	TRUE	9871	cg17180284
chr5	107367202	107367202	-	EFNA5	-0.741299	0.000894873	0.0400895	distal_intergenic	OpenSea	TRUE	21351	cg22784258
chr17	50094483	50094483	-	PDK2	-0.849468	0.000895115	0.0400963	promoter_(0-3kb)_and_1st_exon	Shore	NA	-254	cg03938507
chr7	36155898	36155898	+	EEPD1	-0.892557	0.000895225	0.0400971	promoter_(0-3kb)_and_1st_exon	Shelf	TRUE	2630	cg08223717
chr8	378586	378586	-	FAM87A	0.737335	0.000895553	0.0401043	promoter_(0-3kb)_and_1st_exon	OpenSea	NA	1649	cg05985821
chr7	157837482	157837482	+	PTPRN2-AS1	-0.966338	0.000895567	0.0401043	gene_body	Shore	NA	-17047	cg03170878
chr5	525656	525656	+	LOC107986395	-1.00188	0.00089575	0.0401083	promoter_(0-3kb)_and_1st_exon	Shore	NA	951	cg10528482
chr16	65577639	65577639	+	LINC00922	0.620104	0.00089584	0.0401083	promoter_(0-3kb)_and_1st_exon	OpenSea	NA	-1294	cg02944238
chr2	231706447	231706447	-	PTMA	-0.732874	0.000896213	0.0401209	promoter_(0-3kb)_and_1st_exon	Island	NA	-448	cg07158434
chr12	91187687	91187687	+	DCN	0.741545	0.000896394	0.0401241	distal_intergenic	OpenSea	TRUE	-4470	cg06809153
chr7	141790256	141790256	+	TAS2R5	-0.570157	0.000896467	0.0401241	promoter_(0-3kb)_and_1st_exon	OpenSea	NA	39	cg11277768
chr15	92393076	92393076	-	ST8SIA2	0.783227	0.000896699	0.0401304	promoter_(0-3kb)_and_1st_exon	Shore	NA	-805	cg05501584
chr6	98831919	98831919	-	POU3F2	-1.08207	0.000896962	0.0401316	promoter_(0-3kb)_and_1st_exon	Island	NA	-2655	cg17073273
chr20	63519709	63519709	+	PPDPF	-1.15351	0.000896974	0.0401316	promoter_(0-3kb)_and_1st_exon	Island	NA	-1056	cg01108392
chr22	19148087	19148087	+	GSC2	0.741229	0.000896998	0.0401316	promoter_(0-3kb)_and_1st_exon	Shore	NA	2205	cg00650722
chr11	30907677	30907677	-	DCDC1	0.678639	0.000897238	0.0401382	promoter_(0-3kb)_and_1st_exon	OpenSea	NA	-972	cg21758962
chr3	147406576	147406576	+	ZIC4	-1.19589	0.000897372	0.0401402	promoter_(0-3kb)_and_1st_exon	Shelf	NA	-33	cg03355998
chrX	154018652	154018652	+	IRAK1	-1.14925	0.000897677	0.0401441	promoter_(0-3kb)_and_1st_exon	Shore	NA	-5	cg02742918
chr1	223365615	223365615	+	SUSD4	-1.05516	0.00089774	0.0401441	promoter_(0-3kb)_and_1st_exon	Shore	NA	-1382	cg18020547
chr10	3241451	3241451	-	LINC02668	0.622347	0.000897852	0.0401441	gene_body	OpenSea	NA	16133	cg11345811
chr19	17281847	17281847	+	ANKLE1	-1.0828	0.000897922	0.0401441	promoter_(0-3kb)_and_1st_exon	Island	TRUE	-30	cg00433770
chr17	76700655	76700655	-	MXRA7	0.828393	0.000897968	0.0401441	gene_body	OpenSea	TRUE	8942	cg13387113
chr17	57811093	57811093	-	MRPS23	-0.965223	0.000898038	0.0401441	gene_body	OpenSea	TRUE	38904	cg00734904
chrX	102142174	102142174	-	TCEAL6	-0.864476	0.000898179	0.0401441	promoter_(0-3kb)_and_1st_exon	Shore	NA	331	cg00380985
chr15	65416580	65416580	-	IGDCC4	-0.773858	0.000898211	0.0401441	gene_body	OpenSea	TRUE	-5495	cg18741166
chr9	133120104	133120104	-	RALGDS	-0.566015	0.000898281	0.0401441	promoter_(0-3kb)_and_1st_exon	Shore	TRUE	1052	cg10585321
chr20	664253	664253	+	SRXN1	-0.818812	0.000898373	0.0401441	gene_body	Island	NA	-11053	cg18483289
chr3	37452912	37452912	-	ITGA9	-0.660877	0.000898684	0.040153	promoter_(0-3kb)_and_1st_exon	Island	NA	771	cg13071386
chr15	98760640	98760640	-	MIR4714	-0.855956	0.000898831	0.040153	gene_body	OpenSea	TRUE	-23786	cg24600221
chr1	4668782	4668782	+	AJAP1	0.708764	0.000898845	0.040153	gene_body	Shore	NA	14050	cg18395150
chr12	129938247	129938247	-	TMEM132D	0.718465	0.000898995	0.0401556	distal_intergenic	OpenSea	TRUE	-34222	cg27509642
chr2	237955990	237955990	+	LOC105373960	-1.26182	0.000899397	0.0401695	gene_body	Island	TRUE	6740	cg10429608
chr10	620084	620084	-	LOC101930421	-0.6226	0.000899584	0.0401737	gene_body	Shelf	NA	-8549	cg26263145
chr4	99711794	99711794	+	C4orf54	0.68297	0.000899851	0.0401759	distal_intergenic	OpenSea	TRUE	-53966	cg24547910
chr8	41342943	41342943	-	SFRP1	-0.911124	0.000899873	0.0401759	distal_intergenic	OpenSea	TRUE	-33470	cg04754683
chr18	52339118	52339118	+	DCC	0.763108	0.000899905	0.0401759	promoter_(0-3kb)_and_1st_exon	Shelf	NA	-1079	cg21263710
chr7	1200272	1200272	-	UNCX	-0.66764	0.000900083	0.0401797	distal_intergenic	OpenSea	NA	-32600	cg26395513
chr2	17607330	17607330	-	VSNL1	0.58032	0.000900283	0.040181	gene_body	OpenSea	TRUE	66170	cg19073035
chr3	147408334	147408334	+	ZIC1	-0.768182	0.000900359	0.040181	promoter_(0-3kb)_and_1st_exon	Shore	NA	-1031	cg12419052
chr17	50213098	50213098	+	LINC01969	-0.725531	0.000900386	0.040181	gene_body	OpenSea	TRUE	4126	cg21141329
chr2	241035723	241035723	-	SNED1	1.65466	0.000900749	0.0401881	promoter_(0-3kb)_and_1st_exon	Island	TRUE	189	cg09991306
chrX	105822364	105822364	+	NRK	-1.68046	0.000900806	0.0401881	promoter_(0-3kb)_and_1st_exon	Island	NA	-175	cg20512370
chr10	8296540	8296540	-	LINC00708	1.17988	0.000900819	0.0401881	distal_intergenic	OpenSea	TRUE	-28198	cg03874542
chr12	47078960	47078960	+	PCED1B	-1.06288	0.000901052	0.0401944	promoter_(0-3kb)_and_1st_exon	Shore	NA	-643	cg01354296
chr12	19198434	19198434	-	PLEKHA5	0.79437	0.000901349	0.0402002	gene_body	OpenSea	TRUE	-6828	cg23028209
chr12	116171945	116171945	-	MIR620	-0.618865	0.000901419	0.0402002	gene_body	OpenSea	TRUE	-23291	cg25180759
chr2	3476887	3476887	-	TRAPPC12	0.809389	0.000901567	0.0402002	promoter_(0-3kb)_and_1st_exon	OpenSea	TRUE	-828	cg05777919
chr11	134032213	134032213	+	LINC02731	0.739352	0.000901627	0.0402002	promoter_(0-3kb)_and_1st_exon	OpenSea	NA	-3	cg09452728
chr15	39976576	39976576	-	EIF2AK4	-1.81343	0.000901638	0.0402002	gene_body	Island	TRUE	-14590	cg16127683
chr15	60119356	60119356	-	LOC105370838	-1.05866	0.000901774	0.0402011	distal_intergenic	OpenSea	TRUE	83226	cg09553651
chr11	1037923	1037923	+	MUC6	0.788414	0.000901886	0.0402011	promoter_(0-3kb)_and_1st_exon	Shore	NA	-1205	cg26226988
chr2	218263752	218263752	+	AAMP	-0.740118	0.000901933	0.0402011	promoter_(0-3kb)_and_1st_exon	OpenSea	NA	2169	cg05728596
chr9	136977943	136977943	+	PTGDS	-1.34705	0.000902043	0.0402019	promoter_(0-3kb)_and_1st_exon	Island	TRUE	425	cg13796381
chr8	62991015	62991015	+	LOC107986946	0.636748	0.00090227	0.040208	downstream	OpenSea	NA	-22053	cg12300018
chr2	49925939	49925939	+	NRXN1	-0.953091	0.000902582	0.0402178	gene_body	OpenSea	TRUE	48000	cg26881899
chr19	41999055	41999055	-	ATP1A3	0.980635	0.000902864	0.0402263	promoter_(0-3kb)_and_1st_exon	Island	NA	-1558	cg14036830
chr19	5058852	5058852	+	KDM4B	-0.74004	0.000903079	0.0402318	gene_body	Shelf	TRUE	-11766	cg09547226
chr4	7193739	7193739	+	SORCS2	-0.797383	0.000903612	0.0402482	promoter_(0-3kb)_and_1st_exon	Island	TRUE	1201	cg25348776
chr9	124012984	124012984	+	LHX2	-1.42609	0.00090363	0.0402482	promoter_(0-3kb)_and_1st_exon	Island	NA	627	cg00982919
chr1	34885278	34885278	-	DLGAP3	-1.0008	0.000903908	0.0402565	gene_body	Island	TRUE	20105	cg13709618
chr5	73420639	73420639	+	FOXD1	-0.999953	0.000904089	0.0402566	distal_intergenic	Shore	NA	28138	cg05698078
chr14	98993871	98993871	+	BCL11B	0.682331	0.000904101	0.0402566	distal_intergenic	OpenSea	TRUE	277614	cg09944398
chr12	56224589	56224589	+	NABP2	0.766508	0.000904184	0.0402566	promoter_(0-3kb)_and_1st_exon	Island	NA	188	cg12869229
chr18	14478402	14478402	-	CXADRP3	0.848422	0.000904397	0.040262	gene_body	Shelf	NA	20876	cg02732974
chr19	14675037	14675037	+	ADGRE3	0.907198	0.000904727	0.0402623	promoter_(0-3kb)_and_1st_exon	OpenSea	NA	-39	cg15746620
chr1	95233271	95233271	+	RWDD3-DT	0.890909	0.000904768	0.0402623	promoter_(0-3kb)_and_1st_exon	Shore	NA	686	cg01206378
chr13	36431162	36431162	+	CCNA1	-1.30729	0.000904818	0.0402623	promoter_(0-3kb)_and_1st_exon	Shore	TRUE	-358	cg05120331
chrX	119073786	119073786	-	LOC727838	-0.646596	0.000904829	0.0402623	promoter_(0-3kb)_and_1st_exon	Island	NA	793	cg08850124
chr7	24284145	24284145	+	NPY	-2.51628	0.000904878	0.0402623	promoter_(0-3kb)_and_1st_exon	Island	NA	-43	cg24885417
chr7	5297082	5297082	-	SLC29A4	0.812859	0.000904954	0.0402623	promoter_(0-3kb)_and_1st_exon	Island	NA	-2247	cg25901444
chrX	110003113	110003113	-	TMEM164	-1.2858	0.000905077	0.0402637	promoter_(0-3kb)_and_1st_exon	Island	NA	-1	cg23091104
chr14	96592527	96592527	+	PAPOLA	0.77084	0.0009052	0.0402652	promoter_(0-3kb)_and_1st_exon	Shore	TRUE	30069	cg09298014
chr1	20548602	20548602	-	FAM43B	0.688851	0.000905322	0.0402665	distal_intergenic	Shelf	NA	-3971	cg21815807
chr1	35574054	35574054	+	TFAP2E-AS1	-1.04102	0.000905442	0.0402678	promoter_(0-3kb)_and_1st_exon	Island	TRUE	-307	cg14962509
chrX	103729152	103729152	-	GLRA4	-0.678495	0.000905926	0.0402852	promoter_(0-3kb)_and_1st_exon	OpenSea	NA	-497	cg20654256
chr6	154009943	154009943	+	OPRM1	1.08416	0.000906273	0.0402945	promoter_(0-3kb)_and_1st_exon	OpenSea	NA	-553	cg17256711
chr2	45652145	45652145	-	PRKCE	-0.854421	0.000906317	0.0402945	promoter_(0-3kb)_and_1st_exon	Island	NA	-215	cg11476211
chr9	135132118	135132118	-	OLFM1	0.594836	0.000906643	0.0403049	distal_intergenic	Island	NA	26478	cg11890354
chr14	99603320	99603320	-	CCDC85C	-1.19497	0.000906954	0.0403147	promoter_(0-3kb)_and_1st_exon	Island	NA	887	cg16717713
chr10	122816020	122816020	-	DMBT1L1	0.608775	0.000907357	0.0403285	gene_body	Shelf	NA	19329	cg16166062
chr20	58852428	58852428	+	GNAS	-1.28043	0.0009076	0.0403339	promoter_(0-3kb)_and_1st_exon	Shore	TRUE	-286	cg27304369
chr6	164164916	164164916	-	NA	-0.764277	0.000907685	0.0403339	distal_intergenic	OpenSea	TRUE	405649	cg14852603
chr19	44448416	44448416	-	ZNF229	-1.43144	0.000907753	0.0403339	promoter_(0-3kb)_and_1st_exon	Island	NA	30	cg19375479
chr1	14540448	14540448	-	KAZN	0.813009	0.000908152	0.0403475	gene_body	OpenSea	NA	-58237	cg20971147
chr1	160523071	160523071	+	SLAMF6	0.643517	0.000908592	0.0403607	promoter_(0-3kb)_and_1st_exon	OpenSea	NA	171	cg10671066
chr6	31740501	31740501	-	MSH5	-0.604782	0.000908632	0.0403607	promoter_(0-3kb)_and_1st_exon	Island	NA	275	cg24500422
chr19	11783754	11783754	+	ZNF491	1.52346	0.000908856	0.0403614	downstream	OpenSea	NA	-13913	cg18581500
chr17	3865305	3865305	-	NCBP3	-1.03631	0.00090917	0.0403614	downstream	Shore	NA	-19059	cg06844165
chr2	3282196	3282196	-	EIPR1	-0.676887	0.000909214	0.0403614	promoter_(0-3kb)_and_1st_exon	Shore	NA	630	cg03646994
chr12	51270608	51270608	+	SMAGP	0.653602	0.000909266	0.0403614	promoter_(0-3kb)_and_1st_exon	Island	NA	-193	cg15122365
chr17	42843566	42843566	-	AOC2	0.817878	0.000909267	0.0403614	promoter_(0-3kb)_and_1st_exon	OpenSea	NA	-1014	cg05529039
chrX	51332421	51332421	-	NUDT10	-0.543416	0.000909274	0.0403614	promoter_(0-3kb)_and_1st_exon	Island	NA	190	cg20430749
chr6	30570402	30570402	+	ABCF1	0.808065	0.000909291	0.0403614	promoter_(0-3kb)_and_1st_exon	Shore	NA	-991	cg03020891
chr5	177509891	177509891	+	DOK3	-0.656749	0.000909668	0.0403677	promoter_(0-3kb)_and_1st_exon	OpenSea	TRUE	-34	cg11463271
chr7	131555755	131555755	-	PODXL	-0.628019	0.000909693	0.0403677	promoter_(0-3kb)_and_1st_exon	Island	NA	808	cg04875789
chr13	98978329	98978329	-	DOCK9	-0.915728	0.000909855	0.0403677	promoter_(0-3kb)_and_1st_exon	OpenSea	TRUE	158	cg10811485
chr6	31308369	31308369	+	LINC02571	1.12135	0.000909906	0.0403677	gene_body	Shore	TRUE	-6727	cg00648423
chr1	201467973	201467973	+	PHLDA3	-0.699871	0.000910052	0.0403677	promoter_(0-3kb)_and_1st_exon	Shore	NA	608	cg04055835
chr6	30463993	30463993	-	LOC105375012	-0.673606	0.000910272	0.0403677	gene_body	Island	NA	17641	cg18804722
chr19	50716718	50716718	-	SHANK1	-0.891491	0.000910291	0.0403677	promoter_(0-3kb)_and_1st_exon	Shore	NA	201	cg24824840
chr13	100521842	100521842	-	PCCA	-0.843317	0.000910309	0.0403677	gene_body	OpenSea	TRUE	6415	cg08985968
chr12	25648687	25648687	-	LMNTD1	0.718247	0.000910336	0.0403677	promoter_(0-3kb)_and_1st_exon	OpenSea	TRUE	-108	cg16133681
chr3	29466246	29466246	+	RBMS3	0.658797	0.000910351	0.0403677	gene_body	OpenSea	TRUE	31389	cg16565002
chr12	48003947	48003947	+	COL2A1	-0.840174	0.000910839	0.0403853	promoter_(0-3kb)_and_1st_exon	Shore	TRUE	415	cg22861561
chr2	199456288	199456288	+	SATB2	-1.32245	0.000911036	0.04039	promoter_(0-3kb)_and_1st_exon	Island	NA	1194	cg22973789
chr2	170710517	170710517	-	ERICH2-DT	0.702957	0.000911138	0.0403904	promoter_(0-3kb)_and_1st_exon	Shore	NA	-1834	cg02809075
chrX	103776446	103776446	+	PLP1	-0.783625	0.000911459	0.0404006	promoter_(0-3kb)_and_1st_exon	OpenSea	NA	-60	cg03031520
chr16	80165266	80165266	+	LOC105371357	-1.05013	0.00091166	0.0404055	gene_body	OpenSea	TRUE	99417	cg07719096
chr1	50024282	50024282	-	ELAVL4	-1.06147	0.000912021	0.0404068	promoter_(0-3kb)_and_1st_exon	Shore	NA	253	cg08716372
chr9	92808059	92808059	-	ANKRD19P	-1.35888	0.000912077	0.0404068	promoter_(0-3kb)_and_1st_exon	Island	TRUE	-1329	cg07529884
chr16	89355362	89355362	+	ANKRD11	-0.769206	0.000912107	0.0404068	gene_body	OpenSea	NA	-11539	cg01619533
chrX	100410953	100410953	+	PCDH19	-1.16628	0.000912164	0.0404068	promoter_(0-3kb)_and_1st_exon	Shore	NA	-680	cg19407410
chr1	12746079	12746079	+	CFAP107	0.827298	0.000912224	0.0404068	promoter_(0-3kb)_and_1st_exon	OpenSea	NA	-121	cg00945108
chr5	2564092	2564092	-	LSINCT5	0.672948	0.000912241	0.0404068	distal_intergenic	Shore	NA	-148499	cg02397368
chr6	170238015	170238015	+	LOC154449	0.654653	0.000912668	0.0404216	gene_body	Island	NA	24554	cg03881738
chr6	164099813	164099813	-	NA	0.944412	0.000912885	0.0404238	distal_intergenic	OpenSea	NA	340546	cg25862072
chr16	57242435	57242435	-	ARL2BP	-1.05136	0.0009129	0.0404238	promoter_(0-3kb)_and_1st_exon	Shelf	NA	-2824	cg07115280
chr21	44285735	44285735	-	AIRE	-0.771507	0.000913045	0.0404261	promoter_(0-3kb)_and_1st_exon	Island	NA	-103	cg16501323
chr3	147413359	147413359	-	ZIC1	-1.21365	0.000913463	0.0404405	gene_body	Island	NA	3994	cg16209664
chr22	46036955	46036955	-	LINC00899	-0.829047	0.000913676	0.0404459	distal_intergenic	Shore	NA	7655	cg24558188
chr19	9932665	9932665	-	OLFM2	0.751051	0.000914114	0.0404585	gene_body	Shelf	NA	3659	cg13455326
chr6	32098805	32098805	+	TNXB	0.778414	0.000914181	0.0404585	promoter_(0-3kb)_and_1st_exon	Shore	NA	-607	cg20754034
chr22	20734518	20734518	-	PI4KA	-0.659752	0.000914236	0.0404585	promoter_(0-3kb)_and_1st_exon	OpenSea	NA	-23	cg23205858
chr1	47984223	47984223	-	TRABD2B	-0.885279	0.000914522	0.0404671	gene_body	Island	NA	9989	cg05138148
chr6	10381855	10381855	-	TFAP2A-AS2	-0.820389	0.000914785	0.0404736	distal_intergenic	Island	NA	-22647	cg12847240
chr11	83661671	83661671	+	DLG2-AS2	0.641818	0.000914854	0.0404736	gene_body	OpenSea	TRUE	15069	cg27373604
chr11	120169375	120169375	+	LOC107984399	0.628777	0.000915154	0.0404777	promoter_(0-3kb)_and_1st_exon	Island	TRUE	398	cg08306513
chr3	197456545	197456545	-	LOC105374308	0.708369	0.000915196	0.0404777	promoter_(0-3kb)_and_1st_exon	Island	TRUE	109	cg26048523
chr17	61453075	61453075	+	TBX4	1.1995	0.000915223	0.0404777	promoter_(0-3kb)_and_1st_exon	Shore	NA	653	cg27079322
chrX	63754553	63754553	+	ARHGEF9	0.689767	0.00091586	0.0405018	promoter_(0-3kb)_and_1st_exon	Shore	NA	131	cg02326006
chr1	201289152	201289152	+	PKP1	-0.714064	0.000916253	0.0405119	gene_body	OpenSea	TRUE	5449	cg01022117
chr19	43532892	43532892	-	ZNF575	-1.01463	0.000916272	0.0405119	promoter_(0-3kb)_and_1st_exon	Shore	NA	-72	cg02350107
chr2	66445709	66445709	-	MEIS1	0.700937	0.000916427	0.0405147	promoter_(0-3kb)_and_1st_exon	Island	NA	516	cg14775296
chr5	176564128	176564128	-	CDHR2	0.562102	0.000916918	0.0405309	promoter_(0-3kb)_and_1st_exon	OpenSea	NA	-1178	cg02006915
chr5	78345629	78345629	-	SCAMP1-AS1	0.966554	0.000917105	0.0405309	gene_body	OpenSea	TRUE	14785	cg14769754
chr7	103146726	103146726	-	NAPEPLD	-0.717487	0.000917148	0.0405309	promoter_(0-3kb)_and_1st_exon	Shelf	NA	2162	cg20081724
chr3	188906202	188906202	+	TPRG1	-0.857739	0.000917163	0.0405309	distal_intergenic	OpenSea	TRUE	-41012	cg27225068
chr1	2452062	2452062	-	PLCH2	0.636447	0.000917283	0.0405322	gene_body	OpenSea	TRUE	-15397	cg13384949
chr19	23999886	23999886	-	ZNF254	0.656257	0.000917477	0.0405367	distal_intergenic	OpenSea	NA	-33515	cg04597657
chr8	126375726	126375726	+	LOC101927657	-0.777337	0.00091767	0.0405372	distal_intergenic	OpenSea	TRUE	50259	cg06294319
chr1	152114403	152114403	-	TCHH	0.840071	0.000917704	0.0405372	promoter_(0-3kb)_and_1st_exon	Shore	NA	1041	cg02211983
chr4	87911388	87911388	+	SPP1	0.589866	0.000917828	0.0405372	distal_intergenic	OpenSea	TRUE	-64279	cg09233659
chr9	134023939	134023939	+	BRD3OS	1.00328	0.000917858	0.0405372	promoter_(0-3kb)_and_1st_exon	Shore	NA	-1542	cg01399860
chr1	37763804	37763804	+	EPHA10	1.15768	0.000918268	0.0405513	promoter_(0-3kb)_and_1st_exon	Shore	NA	1262	cg01967642
chr3	155703946	155703946	+	PLCH1	-1.0952	0.000918706	0.0405665	promoter_(0-3kb)_and_1st_exon	OpenSea	TRUE	262	cg01671681
chr11	62144938	62144938	-	INCENP	-0.618323	0.000919193	0.040584	gene_body	OpenSea	NA	14379	cg14263426
chr6	32940941	32940941	-	HLA-DMB	1.26863	0.000919454	0.0405914	promoter_(0-3kb)_and_1st_exon	OpenSea	TRUE	43	cg12840248
chr6	101398533	101398533	-	GRIK2	1.24499	0.000919618	0.0405946	promoter_(0-3kb)_and_1st_exon	Shore	NA	-255	cg13624528
chr16	65282015	65282015	+	LINC00922	0.946191	0.000920105	0.040612	gene_body	OpenSea	TRUE	81797	cg09898059
chrX	104013553	104013553	-	H2BW1	-0.804097	0.000920198	0.040612	promoter_(0-3kb)_and_1st_exon	Island	NA	155	cg12647861
chr15	93070224	93070224	-	RGMA	0.745427	0.000920333	0.0406139	promoter_(0-3kb)_and_1st_exon	Shelf	NA	2910	cg03462901
chr12	92065303	92065303	-	LINC01619	-0.671697	0.000920548	0.0406193	gene_body	OpenSea	TRUE	-3366	cg01511234
chr6	32855134	32855134	+	PSMB9	-0.817032	0.000921374	0.0406517	promoter_(0-3kb)_and_1st_exon	Shore	NA	942	cg07156249
chr9	117377964	117377964	+	ASTN2	0.65712	0.000921547	0.0406552	gene_body	OpenSea	NA	37075	cg13978347
chr5	114296381	114296381	+	KCNN2	0.704341	0.000921844	0.0406643	gene_body	OpenSea	TRUE	-65689	cg20953606
chr14	80959890	80959890	-	CEP128	1.33554	0.000922555	0.0406888	promoter_(0-3kb)_and_1st_exon	OpenSea	NA	-373	cg14373410
chr3	37453111	37453111	-	ITGA9	-0.9601	0.000922691	0.0406888	promoter_(0-3kb)_and_1st_exon	Shore	NA	970	cg08198176
chr2	218399435	218399435	+	CTDSP1	-0.561576	0.000922775	0.0406888	promoter_(0-3kb)_and_1st_exon	Island	NA	-433	cg10887392
chr20	3085368	3085368	+	AVP	0.622617	0.0009228	0.0406888	promoter_(0-3kb)_and_1st_exon	Shore	NA	-644	cg23035419
chr2	176150231	176150231	-	MIR10B	-1.30114	0.000922916	0.0406888	promoter_(0-3kb)_and_1st_exon	Island	NA	-72	cg17104824
chr12	85836589	85836589	-	RASSF9	-0.906327	0.000922954	0.0406888	promoter_(0-3kb)_and_1st_exon	OpenSea	NA	-180	cg25456477
chr1	3366924	3366924	+	PRDM16	0.663084	0.000923064	0.0406896	gene_body	OpenSea	NA	-29567	cg08831401
chr11	20600652	20600652	-	SLC6A5	-1.2091	0.000923471	0.0407034	promoter_(0-3kb)_and_1st_exon	Shore	NA	1044	cg04569615
chr2	201698404	201698404	-	MPP4	1.08658	0.000923739	0.04071	promoter_(0-3kb)_and_1st_exon	OpenSea	NA	227	cg01786466
chr3	133746023	133746023	-	TF	-1.08559	0.000923805	0.04071	promoter_(0-3kb)_and_1st_exon	Shore	NA	-17	cg18769074
chr3	150721647	150721647	+	ERICH6-AS1	1.17649	0.000924561	0.0407381	gene_body	OpenSea	NA	13680	cg18171645
chr20	25585877	25585877	-	NINL	0.705736	0.000924627	0.0407381	promoter_(0-3kb)_and_1st_exon	Island	NA	-346	cg14121845
chr1	79006676	79006676	-	ADGRL4	0.879992	0.000925276	0.0407573	promoter_(0-3kb)_and_1st_exon	Island	TRUE	29	cg04360793
chr21	45072180	45072180	-	SSR4P1	-0.623479	0.000925324	0.0407573	promoter_(0-3kb)_and_1st_exon	Shelf	NA	59	cg06000635
chrX	129957128	129957128	-	LOC105373335	-0.512145	0.000925342	0.0407573	promoter_(0-3kb)_and_1st_exon	Island	NA	400	cg19718903
chr8	141771577	141771577	-	MIR1302-7	-0.814345	0.000925782	0.0407726	distal_intergenic	OpenSea	NA	14736	cg23296652
chr18	49559379	49559379	-	LIPG	0.972767	0.000926078	0.0407815	promoter_(0-3kb)_and_1st_exon	Shore	NA	-1320	cg21469505
chr15	41828164	41828164	-	JMJD7-PLA2G4B	0.786555	0.0009263	0.0407817	promoter_(0-3kb)_and_1st_exon	Island	NA	47	cg20698170
chr2	106869801	106869801	-	ST6GAL2	-1.08505	0.000926336	0.0407817	gene_body	OpenSea	TRUE	16212	cg12800781
chr2	104053435	104053435	+	LINC01965	-0.599614	0.000926421	0.0407817	promoter_(0-3kb)_and_1st_exon	OpenSea	NA	-67	cg26680995
chrX	111096634	111096634	-	PAK3	-0.847032	0.000926452	0.0407817	promoter_(0-3kb)_and_1st_exon	Shore	NA	274	cg14688956
chr4	7103170	7103170	+	LINC02447	-0.714055	0.000926898	0.040797	promoter_(0-3kb)_and_1st_exon	OpenSea	NA	224	cg02551323
chr2	227717972	227717972	-	SLC19A3	1.42231	0.000926986	0.040797	promoter_(0-3kb)_and_1st_exon	Island	NA	27	cg23122109
chr17	48589596	48589596	+	HOXB3	-1.76763	0.000927211	0.0407984	promoter_(0-3kb)_and_1st_exon	Shelf	NA	639	cg09704116
chr8	143324293	143324293	+	TOP1MT	-0.535619	0.000927288	0.0407984	gene_body	Shelf	NA	5140	cg16329772
chr2	79952633	79952633	+	MIR8080	0.757753	0.000927295	0.0407984	gene_body	OpenSea	TRUE	-86050	cg06621027
chr1	94623970	94623970	-	SLC44A3-AS1	-0.780317	0.000927568	0.0408063	promoter_(0-3kb)_and_1st_exon	OpenSea	TRUE	214	cg09162518
chr16	2010264	2010264	-	NPW	-0.681079	0.000927901	0.0408169	promoter_(0-3kb)_and_1st_exon	Shore	NA	338	cg07643930
chr18	76919977	76919977	+	ZNF236	-0.598931	0.000928171	0.0408247	gene_body	Island	NA	-7950	cg16843760
chr12	12071055	12071055	-	BCL2L14	0.774163	0.000928695	0.0408436	promoter_(0-3kb)_and_1st_exon	OpenSea	NA	116	cg24921858
chr7	73432845	73432845	-	FZD9	0.631355	0.000929046	0.040855	promoter_(0-3kb)_and_1st_exon	Shore	NA	-933	cg18438300
chr16	7220013	7220013	+	RBFOX1	0.856423	0.000929313	0.0408574	gene_body	OpenSea	TRUE	-83269	cg09696486
chr4	46390400	46390400	+	GABRA2	1.25379	0.000929378	0.0408574	promoter_(0-3kb)_and_1st_exon	Island	NA	4	cg09679234
chr2	1923135	1923135	+	MYT1L	0.529646	0.00092938	0.0408574	promoter_(0-3kb)_and_1st_exon	OpenSea	NA	128	cg14128411
chr5	141638108	141638108	+	RELL2	-0.79041	0.000929894	0.0408719	promoter_(0-3kb)_and_1st_exon	Island	NA	666	cg12082871
chrX	65034735	65034735	-	ZC4H2	-0.577105	0.000929895	0.0408719	promoter_(0-3kb)_and_1st_exon	Island	NA	-22	cg13214937
chr2	9820770	9820770	-	TAF1B	-0.729436	0.000930484	0.0408937	distal_intergenic	OpenSea	NA	-22673	cg25207776
chr8	25917668	25917668	-	EBF2	0.672818	0.00093064	0.0408965	gene_body	OpenSea	TRUE	-29752	cg07616828
chr19	32870221	32870221	-	SLC7A9	0.703968	0.000930764	0.0408979	promoter_(0-3kb)_and_1st_exon	OpenSea	NA	-454	cg16861209
chr20	36236421	36236421	+	AAR2	1.35864	0.000930949	0.0409012	promoter_(0-3kb)_and_1st_exon	Island	NA	-38	cg03825413
chrX	11427975	11427975	+	ARHGAP6	0.952023	0.000931351	0.0409012	promoter_(0-3kb)_and_1st_exon	Island	NA	-202	cg25873934
chr6	150025750	150025750	+	RAET1L	-1.96787	0.000931353	0.0409012	promoter_(0-3kb)_and_1st_exon	OpenSea	TRUE	-218	cg12858693
chr4	54103521	54103521	-	GSX2	-1.23526	0.000931421	0.0409012	gene_body	Shore	NA	3348	cg26656258
chr1	75785852	75785852	-	RABGGTB	-0.98664	0.000931425	0.0409012	promoter_(0-3kb)_and_1st_exon	OpenSea	NA	-345	cg00170796
chrX	40013726	40013726	+	BCOR	0.667671	0.000931466	0.0409012	distal_intergenic	Island	NA	42507	cg17239904
chr11	2869357	2869357	-	KCNQ1DN	-2.10605	0.00093149	0.0409012	promoter_(0-3kb)_and_1st_exon	Island	NA	-676	cg04251368
chr10	112585229	112585229	+	MIR4295	-0.666443	0.0009319	0.0409151	gene_body	OpenSea	TRUE	-48941	cg04737124
chr11	94537094	94537094	+	PIWIL4	-0.934675	0.000932345	0.0409305	distal_intergenic	OpenSea	TRUE	-6746	cg20289045
chr7	90180130	90180130	+	STEAP2	0.70475	0.000932734	0.0409408	gene_body	OpenSea	TRUE	12540	cg04070188
chr7	35691968	35691968	-	HERPUD2	-1.09054	0.000932766	0.0409408	promoter_(0-3kb)_and_1st_exon	Shelf	NA	2598	cg06732873
chr14	68563895	68563895	+	RAD51B	-0.604281	0.000932866	0.0409411	gene_body	OpenSea	TRUE	18333	cg27064708
chr19	1812291	1812291	-	ATP8B3	0.809399	0.000932983	0.0409422	promoter_(0-3kb)_and_1st_exon	Island	NA	-15	cg23187101
chr1	67833705	67833705	-	GNG12	-0.648671	0.00093332	0.0409499	promoter_(0-3kb)_and_1st_exon	Shore	NA	-238	cg03140521
chr7	44214208	44214208	-	YKT6	-0.706693	0.000933345	0.0409499	downstream	OpenSea	NA	6072	cg18446472
chr4	73982044	73982044	-	PF4	-1.67682	0.000933457	0.0409507	promoter_(0-3kb)_and_1st_exon	Island	NA	-17	cg15398841
chr10	44569967	44569967	+	CXCL12	0.834517	0.000934198	0.0409785	distal_intergenic	OpenSea	TRUE	-183474	cg03916630
chr7	29969315	29969315	-	SCRN1	-1.00375	0.000934277	0.0409785	promoter_(0-3kb)_and_1st_exon	OpenSea	TRUE	-44	cg11251470
chr7	73683630	73683630	-	BUD23	1.14605	0.00093498	0.0410029	promoter_(0-3kb)_and_1st_exon	Island	NA	-1	cg26561611
chr5	35247777	35247777	-	PRLR	-0.689745	0.000935109	0.0410029	distal_intergenic	OpenSea	TRUE	-17290	cg16232234
chr1	19274575	19274575	+	AKR7L	-0.910768	0.000935112	0.0410029	promoter_(0-3kb)_and_1st_exon	Shore	NA	-381	cg09990584
chr11	2870130	2870130	+	KCNQ1DN	-0.771654	0.000935541	0.0410162	promoter_(0-3kb)_and_1st_exon	Shore	TRUE	97	cg24696183
chr19	56839135	56839135	-	PEG3	0.854329	0.000935602	0.0410162	promoter_(0-3kb)_and_1st_exon	Shore	NA	-1317	cg07310951
chr2	205734591	205734591	+	NRP2	0.926621	0.000935965	0.041028	gene_body	OpenSea	TRUE	-5345	cg05264870
chr1	6454603	6454603	-	ESPN	-0.558869	0.000936126	0.041031	promoter_(0-3kb)_and_1st_exon	Island	NA	2886	cg06085683
chr22	39662288	39662288	-	CACNA1I	-1.12494	0.000936446	0.0410381	gene_body	Island	NA	19491	cg12511214
chr4	80739340	80739340	+	CFAP299	0.577276	0.0009365	0.0410381	gene_body	OpenSea	NA	-130709	cg27605889
chr12	113136563	113136563	+	RASAL1	0.724116	0.000936567	0.0410381	promoter_(0-3kb)_and_1st_exon	Shore	NA	-324	cg16890739
chr14	96085249	96085249	+	C14orf132	-0.520513	0.000936931	0.0410499	gene_body	OpenSea	TRUE	45865	cg15370635
chr8	28317486	28317486	-	PNOC	1.0451	0.000937065	0.0410517	promoter_(0-3kb)_and_1st_exon	OpenSea	NA	218	cg03642518
chr3	197552948	197552948	-	BDH1	0.600703	0.000937206	0.0410538	promoter_(0-3kb)_and_1st_exon	Shore	NA	2728	cg00003014
chr6	15501038	15501038	+	JARID2	-0.529854	0.000938066	0.0410874	promoter_(0-3kb)_and_1st_exon	Shelf	NA	-320	cg15806039
chr1	226724512	226724512	-	ITPKB	0.630572	0.000938239	0.0410887	gene_body	OpenSea	NA	13317	cg21422623
chr4	73999553	73999553	+	CXCL5	0.548896	0.000938282	0.0410887	promoter_(0-3kb)_and_1st_exon	Shore	NA	-876	cg01219000
chr10	92591750	92591750	-	KIF11	0.82925	0.000938599	0.0410971	promoter_(0-3kb)_and_1st_exon	Island	NA	17	cg11150664
chr2	9626137	9626137	-	YWHAQ	-0.726899	0.000938661	0.0410971	gene_body	Shelf	NA	4131	cg18861713
chr17	8003689	8003689	+	GUCY2D	-0.560105	0.000938774	0.041098	promoter_(0-3kb)_and_1st_exon	Island	TRUE	1074	cg12504247
chr20	59404271	59404271	-	EDN3	-0.507199	0.000939223	0.0411135	distal_intergenic	Shore	TRUE	102750	cg18858517
chr10	94205822	94205822	-	PLCE1	1.03297	0.00093976	0.0411329	gene_body	OpenSea	TRUE	-21598	cg03013070
chrX	40147948	40147948	-	BCOR	-0.652104	0.000939957	0.0411374	promoter_(0-3kb)_and_1st_exon	Shore	NA	-1319	cg07650640
chr17	56816602	56816602	-	C17orf67	-0.540665	0.000940259	0.0411436	gene_body	OpenSea	NA	17318	cg12023999
chr7	150368093	150368093	+	REPIN1	-0.769095	0.000940286	0.0411436	promoter_(0-3kb)_and_1st_exon	Island	NA	-96	cg17131435
chr4	161377657	161377657	-	FSTL5	0.896067	0.00094047	0.0411457	distal_intergenic	OpenSea	NA	122417	cg20187320
chr7	64037755	64037755	+	LOC105375317	0.76331	0.000940579	0.0411457	promoter_(0-3kb)_and_1st_exon	Island	NA	203	cg11586570
chr18	23155041	23155041	+	CABLES1	-1.18009	0.000940613	0.0411457	promoter_(0-3kb)_and_1st_exon	OpenSea	TRUE	-784	cg18793086
chr1	143656295	143656295	-	RNVU1-17	1.22472	0.000940741	0.0411472	distal_intergenic	Shore	NA	43324	cg10025714
chr17	29565848	29565848	+	TP53I13	-0.664883	0.00094138	0.0411711	promoter_(0-3kb)_and_1st_exon	Shore	NA	-204	cg00574412
chr14	100375431	100375431	-	WARS1	0.710527	0.000941531	0.0411736	promoter_(0-3kb)_and_1st_exon	Shore	NA	36	cg18125510
chr10	649919	649919	+	DIP2C-AS1	-0.761881	0.000941879	0.0411842	promoter_(0-3kb)_and_1st_exon	OpenSea	NA	-29	cg01263942
chr12	56360127	56360127	+	STAT2	0.722091	0.00094196	0.0411842	promoter_(0-3kb)_and_1st_exon	Island	NA	-1	cg20724781
chr19	53957761	53957761	+	CACNG8	0.650527	0.000942215	0.0411877	distal_intergenic	OpenSea	NA	-5176	cg26598451
chr11	7798413	7798413	-	OR5P2	0.61107	0.000942229	0.0411877	promoter_(0-3kb)_and_1st_exon	OpenSea	NA	-1471	cg06921176
chr19	35030150	35030150	-	SCN1B	-0.652137	0.00094245	0.0411908	promoter_(0-3kb)_and_1st_exon	Shore	NA	-320	cg02017041
chrX	132490113	132490113	+	MBNL3	-0.986457	0.000942487	0.0411908	promoter_(0-3kb)_and_1st_exon	Shore	NA	-145	cg07253552
chr5	132496620	132496620	-	IRF1	-1.12144	0.000942852	0.0412008	promoter_(0-3kb)_and_1st_exon	Shore	NA	-153	cg15889838
chr19	14828488	14828488	-	OR7A5	0.878447	0.00094298	0.0412008	gene_body	OpenSea	NA	6697	cg25851651
chr7	134319553	134319553	+	SLC35B4	0.761084	0.000942996	0.0412008	promoter_(0-3kb)_and_1st_exon	Shelf	NA	-2623	cg20172777
chr5	132736679	132736679	+	KIF3A	0.79951	0.000943415	0.041215	promoter_(0-3kb)_and_1st_exon	Shore	NA	249	cg08450941
chr11	64723962	64723962	-	NRXN2	0.670711	0.000944169	0.0412417	promoter_(0-3kb)_and_1st_exon	Shore	NA	-765	cg26805405
chrX	47233924	47233924	+	USP11	-0.595325	0.000944284	0.0412417	promoter_(0-3kb)_and_1st_exon	Shore	NA	152	cg26786476
chr11	129252233	129252233	-	ARHGAP32	-1.12046	0.00094437	0.0412417	gene_body	OpenSea	TRUE	27091	cg14095795
chr17	20868566	20868566	-	CCDC144NL-AS1	2.04981	0.000944427	0.0412417	promoter_(0-3kb)_and_1st_exon	OpenSea	NA	19	cg03498881
chr2	225582734	225582734	+	NYAP2	0.666441	0.000944495	0.0412417	promoter_(0-3kb)_and_1st_exon	Island	NA	-174	cg10859755
chr10	6920173	6920173	-	LOC105376387	-0.958241	0.000945115	0.0412647	promoter_(0-3kb)_and_1st_exon	OpenSea	NA	299	cg24651265
chr6	145815613	145815613	-	EPM2A-DT	0.775851	0.000945263	0.0412671	promoter_(0-3kb)_and_1st_exon	Shore	NA	235	cg09094393
chr1	3275096	3275096	-	PRDM16	-0.696029	0.000945736	0.0412795	gene_body	Shelf	NA	30964	cg19263228
chr12	124517928	124517928	+	NCOR2	-0.613161	0.000945736	0.0412795	promoter_(0-3kb)_and_1st_exon	Shore	NA	366	cg22580512
chr20	45608717	45608717	-	WFDC10A	0.621514	0.000946004	0.0412871	gene_body	OpenSea	NA	-21022	cg12740857
chrX	107826797	107826797	+	MID2	1.19109	0.000946571	0.0413031	promoter_(0-3kb)_and_1st_exon	Island	TRUE	383	cg27501723
chr1	9540286	9540286	-	SLC25A33	1.11255	0.000946638	0.0413031	promoter_(0-3kb)_and_1st_exon	Island	NA	821	cg13631913
chr16	12436389	12436389	-	LOC105371087	-0.823812	0.000946653	0.0413031	gene_body	OpenSea	TRUE	63566	cg06670039
chr16	66601723	66601723	+	CMTM3	0.540731	0.000946993	0.0413139	promoter_(0-3kb)_and_1st_exon	Shelf	NA	-2151	cg04526858
chr7	157904936	157904936	+	PTPRN2-AS1	-0.900416	0.000947488	0.0413314	gene_body	Shelf	NA	50136	cg23447239
chr12	34346318	34346318	+	ALG10	0.6465	0.000947793	0.0413406	distal_intergenic	Shore	NA	323822	cg19710323
chr6	76014714	76014714	+	IMPG1	0.606597	0.000948082	0.0413491	gene_body	OpenSea	TRUE	57948	cg16622651
chr8	27324605	27324605	-	PTK2B	1.26854	0.0009485	0.0413632	promoter_(0-3kb)_and_1st_exon	Shore	NA	-740	cg00337440
chr20	13639384	13639384	+	TASP1	-0.709827	0.00094872	0.0413647	promoter_(0-3kb)_and_1st_exon	Shore	NA	-452	cg24027320
chr6	168524988	168524988	+	SMOC2	0.646335	0.000948723	0.0413647	gene_body	OpenSea	TRUE	83804	cg08495245
chr1	2451999	2451999	-	PLCH2	0.775943	0.000948848	0.0413661	gene_body	OpenSea	TRUE	-15460	cg12728061
chr17	3434296	3434296	-	OR1E2	0.923948	0.000949009	0.041369	promoter_(0-3kb)_and_1st_exon	OpenSea	NA	-455	cg26048334
chr8	17113259	17113259	-	MICU3	0.914707	0.00094926	0.0413751	gene_body	OpenSea	TRUE	10816	cg13252206
chrX	69614361	69614361	-	EDA	-0.800933	0.000949337	0.0413751	promoter_(0-3kb)_and_1st_exon	Shore	NA	-1706	cg17460003
chr17	48551355	48551355	+	HOXB-AS3	-1.75741	0.000949483	0.0413757	promoter_(0-3kb)_and_1st_exon	Shore	TRUE	1725	cg21853871
chr13	42573488	42573488	-	TNFSF11	0.658036	0.000949543	0.0413757	promoter_(0-3kb)_and_1st_exon	Shore	NA	-664	cg23904441
chrX	103511817	103511817	-	RAB40A	-0.773628	0.000949633	0.0413757	gene_body	OpenSea	NA	7672	cg19605705
chr19	6528280	6528280	+	TNFSF9	0.935892	0.000949897	0.04138	promoter_(0-3kb)_and_1st_exon	Shelf	NA	-2746	cg13733403
chr6	28544013	28544013	+	GPX5	-0.771569	0.00094992	0.04138	distal_intergenic	OpenSea	NA	15682	cg25597138
chr14	104199710	104199710	-	LINC02691	-0.878627	0.000950165	0.0413866	distal_intergenic	OpenSea	NA	-23874	cg26076119
chr10	123357913	123357913	+	LINC02641	-0.772393	0.000950284	0.0413871	promoter_(0-3kb)_and_1st_exon	OpenSea	NA	-357	cg23521973
chr15	45279398	45279398	+	SLC28A2-AS1	-1.87534	0.000950365	0.0413871	promoter_(0-3kb)_and_1st_exon	OpenSea	NA	-147	cg09092052
chr5	6845539	6845539	-	LINC02196	0.932265	0.000950554	0.0413908	gene_body	OpenSea	NA	6079	cg12187999
chr2	226836145	226836145	-	RHBDD1	3.13568	0.000950815	0.0413908	promoter_(0-3kb)_and_1st_exon	Island	TRUE	63	cg05526886
chr4	138609944	138609944	+	LOC105377448	0.685234	0.000950922	0.0413908	gene_body	OpenSea	TRUE	211521	cg06691616
chr5	149217802	149217802	-	ABLIM3	-0.556018	0.000950987	0.0413908	gene_body	OpenSea	TRUE	-15451	cg06539116
chr7	92279929	92279929	+	ANKIB1	-0.620478	0.000951007	0.0413908	gene_body	OpenSea	TRUE	-14533	cg19797536
chr12	20695887	20695887	+	SLCO1C1	-1.08695	0.000951013	0.0413908	promoter_(0-3kb)_and_1st_exon	OpenSea	TRUE	137	cg14525610
chr13	94713796	94713796	+	SOX21-AS1	0.687358	0.000951888	0.0414248	promoter_(0-3kb)_and_1st_exon	Island	NA	1080	cg19034505
chrX	22118433	22118433	-	PHEX	1.50478	0.000952259	0.0414354	gene_body	OpenSea	TRUE	-17779	cg20664034
chr6	24431094	24431094	-	GPLD1	-1.08621	0.000952409	0.0414354	gene_body	OpenSea	NA	4786	cg09012091
chrX	109733664	109733664	+	LOC105373311	-0.919624	0.000952416	0.0414354	promoter_(0-3kb)_and_1st_exon	Island	NA	185	cg05441864
chr10	45002022	45002022	-	ZNF22	-0.84133	0.000952812	0.0414406	promoter_(0-3kb)_and_1st_exon	Shore	NA	1099	cg20642756
chr7	134462174	134462174	+	AKR1B1	0.756203	0.000952884	0.0414406	promoter_(0-3kb)_and_1st_exon	Shelf	NA	-2890	cg19549902
chr1	67053791	67053791	+	SLC35D1	0.869566	0.000953035	0.0414406	promoter_(0-3kb)_and_1st_exon	Island	NA	357	cg17930550
chr16	695687	695687	-	FBXL16	0.662933	0.000953039	0.0414406	promoter_(0-3kb)_and_1st_exon	Island	TRUE	-155	cg07482202
chr14	86238819	86238819	-	LINC02309	0.635707	0.000953088	0.0414406	distal_intergenic	OpenSea	TRUE	-93557	cg01958906
chr12	8180414	8180414	+	FAM66C	0.856817	0.00095313	0.0414406	promoter_(0-3kb)_and_1st_exon	Island	NA	145	cg09322973
chr12	45991842	45991842	+	SCAF11	1.15794	0.000953194	0.0414406	promoter_(0-3kb)_and_1st_exon	Island	NA	278	cg04385631
chr18	75213558	75213558	+	TSHZ1	1.7922	0.00095343	0.0414467	promoter_(0-3kb)_and_1st_exon	Shore	NA	2761	cg02867216
chr5	136357423	136357423	+	TRPC7	0.663831	0.000953571	0.0414488	gene_body	Shore	NA	7831	cg25395619
chr16	474857	474857	-	RAB11FIP3	0.661584	0.000953818	0.0414533	promoter_(0-3kb)_and_1st_exon	OpenSea	NA	7	cg07740599
chr19	23762839	23762839	-	RPSAP58	0.664543	0.000953863	0.0414533	promoter_(0-3kb)_and_1st_exon	Shore	NA	-105	cg23358625
chrX	69505597	69505597	+	NALF2	-0.880646	0.00095407	0.0414582	promoter_(0-3kb)_and_1st_exon	Island	NA	1271	cg24626756
chr16	13909867	13909867	+	ERCC4	-1.15442	0.000954177	0.0414588	distal_intergenic	OpenSea	TRUE	-10271	cg00461650
chr6	75208863	75208863	-	COL12A1	-0.944818	0.000954278	0.041459	promoter_(0-3kb)_and_1st_exon	Shelf	NA	-2596	cg12833630
chr12	102955277	102955277	+	ASCL1	1.21049	0.000954442	0.0414621	promoter_(0-3kb)_and_1st_exon	Shore	NA	-2397	cg19260084
chr3	71784727	71784727	+	PROK2	-1.42987	0.000954696	0.0414683	promoter_(0-3kb)_and_1st_exon	Shore	TRUE	421	cg01025398
chr4	16360717	16360717	-	LOC105374505	0.695523	0.000954775	0.0414683	promoter_(0-3kb)_and_1st_exon	Shore	NA	-39713	cg11570011
chr2	48870767	48870767	-	STON1-GTF2A1L	0.632355	0.000954938	0.0414713	gene_body	OpenSea	TRUE	101805	cg01708458
chr16	22813168	22813168	+	LOC107984851	1.18799	0.000955297	0.0414828	promoter_(0-3kb)_and_1st_exon	Shore	NA	33	cg03033688
chr11	109589392	109589392	+	C11orf87	1.02955	0.000956144	0.0415155	distal_intergenic	OpenSea	TRUE	167202	cg13473274
chr8	94950143	94950143	+	NDUFAF6	-0.841952	0.000956348	0.0415203	promoter_(0-3kb)_and_1st_exon	Island	NA	-82	cg13393036
chr8	132483377	132483377	+	KCNQ3	0.886867	0.000956499	0.0415227	promoter_(0-3kb)_and_1st_exon	Shelf	NA	-2282	cg22042348
chr2	38130157	38130157	+	CYP1B1-AS1	0.519804	0.000957107	0.0415432	gene_body	OpenSea	NA	8172	cg05415606
chr4	79964827	79964827	-	ANTXR2	1.42819	0.00095716	0.0415432	promoter_(0-3kb)_and_1st_exon	Island	TRUE	63	cg15555527
chr1	234899940	234899940	+	LOC107985365	-0.5978	0.000957474	0.0415497	gene_body	OpenSea	NA	32713	cg17802005
chrX	48802033	48802033	-	HDAC6	-0.993594	0.000957506	0.0415497	promoter_(0-3kb)_and_1st_exon	Island	NA	-8	cg18989057
chr19	13764497	13764497	-	MRI1	1.19914	0.00095761	0.0415497	promoter_(0-3kb)_and_1st_exon	Island	NA	-25	cg18631292
chrX	100929048	100929048	+	XKRX	-0.754402	0.000957688	0.0415497	promoter_(0-3kb)_and_1st_exon	Island	NA	-131	cg24884420
chr16	54938735	54938735	+	IRX5	-1.38611	0.000957958	0.0415561	gene_body	Island	TRUE	6663	cg13744172
chr6	9977777	9977777	+	OFCC1	0.791357	0.000958024	0.0415561	promoter_(0-3kb)_and_1st_exon	OpenSea	NA	-178	cg08523075
chr7	22153983	22153983	+	RAPGEF5	0.96119	0.000958309	0.0415564	gene_body	OpenSea	TRUE	-8717	cg09902818
chr4	46389711	46389711	+	GABRA2	1.64912	0.000958391	0.0415564	promoter_(0-3kb)_and_1st_exon	Shore	NA	77	cg24244752
chr1	247878983	247878983	-	OR2W3	1.10547	0.000958439	0.0415564	downstream	OpenSea	NA	-16604	cg12689806
chr12	7108064	7108064	-	C1RL-AS1	-0.931241	0.000958511	0.0415564	promoter_(0-3kb)_and_1st_exon	OpenSea	NA	12	cg07526656
chr5	118486524	118486524	-	LINC02208	0.667208	0.000958569	0.0415564	gene_body	OpenSea	TRUE	-12127	cg08442713
chr14	23365700	23365700	-	EFS	-0.902826	0.000958622	0.0415564	promoter_(0-3kb)_and_1st_exon	Island	NA	52	cg13011388
chr7	159065817	159065817	+	VIPR2	-1.01325	0.000958691	0.0415564	gene_body	Shore	NA	31387	cg01290718
chr19	57120037	57120037	+	USP29	0.977709	0.00095882	0.0415579	promoter_(0-3kb)_and_1st_exon	Shore	NA	52	cg18715189
chr10	2099571	2099571	-	MIR6072	0.582151	0.000959128	0.0415668	distal_intergenic	OpenSea	NA	-23482	cg03475044
chr1	182392318	182392318	-	GLUL	0.753527	0.000959283	0.0415668	promoter_(0-3kb)_and_1st_exon	Island	NA	-112	cg07386190
chr17	32990518	32990518	-	SPACA3	0.680921	0.000959395	0.0415668	promoter_(0-3kb)_and_1st_exon	OpenSea	NA	-1329	cg26829529
chr17	4969204	4969204	-	CAMTA2	-0.788052	0.000959442	0.0415668	promoter_(0-3kb)_and_1st_exon	Shore	TRUE	-123	cg01912298
chr16	29184579	29184579	-	NA	-0.619211	0.000959499	0.0415668	gene_body	Shore	NA	30305	cg04338156
chr19	11037597	11037597	-	SMARCA4	-0.697519	0.000959707	0.0415717	promoter_(0-3kb)_and_1st_exon	Shelf	NA	2575	cg19549314
chr7	95326036	95326036	+	PON1	0.816606	0.00096004	0.0415821	promoter_(0-3kb)_and_1st_exon	Shore	NA	-1504	cg15887283
chr12	55246144	55246144	+	OR6C74	0.792739	0.000960142	0.0415824	promoter_(0-3kb)_and_1st_exon	OpenSea	NA	1535	cg09358376
chr5	124662186	124662186	+	ZNF608	0.958375	0.000960611	0.0415984	gene_body	OpenSea	TRUE	-17849	cg07214954
chr8	116158598	116158598	+	LINC00536	0.89813	0.0009607	0.0415984	gene_body	OpenSea	TRUE	166461	cg10789300
chr10	131061955	131061955	-	TCERG1L-AS1	0.66725	0.000960983	0.0416027	distal_intergenic	OpenSea	NA	-33263	cg09858951
chr8	143155693	143155693	-	LY6H	-0.674532	0.000960989	0.0416027	distal_intergenic	Shelf	NA	4347	cg17932055
chr12	7916004	7916004	-	SLC2A3	-1.67615	0.000961166	0.0416063	distal_intergenic	OpenSea	TRUE	7285	cg12079548
chr10	122700165	122700165	-	C10orf120	1.26908	0.000961326	0.0416091	promoter_(0-3kb)_and_1st_exon	OpenSea	NA	-319	cg15840151
chr3	194688116	194688116	+	FAM43A	0.650333	0.000961523	0.0416108	promoter_(0-3kb)_and_1st_exon	Island	NA	2233	cg09652652
chr3	138608876	138608876	+	FAIM	0.957016	0.000961555	0.0416108	promoter_(0-3kb)_and_1st_exon	Island	TRUE	25	cg15860013
chr7	1290760	1290760	-	UNCX	-1.10864	0.000961839	0.041617	distal_intergenic	Shore	TRUE	57888	cg11671310
chr15	64355511	64355511	+	CSNK1G1	-0.968518	0.000961888	0.041617	promoter_(0-3kb)_and_1st_exon	Shore	NA	560	cg10307507
chrX	103215119	103215119	-	BEX4	1.41845	0.000961999	0.0416177	promoter_(0-3kb)_and_1st_exon	Island	NA	-5	cg11082424
chr6	117271195	117271195	-	VGLL2	-1.04664	0.000962133	0.0416195	gene_body	Shore	NA	5637	cg26964907
chr12	4031574	4031574	-	LOC105369611	0.703153	0.000962726	0.041641	distal_intergenic	Island	NA	18671	cg12743460
chr6	24494565	24494565	-	ALDH5A1	-0.668657	0.0009629	0.0416445	promoter_(0-3kb)_and_1st_exon	Island	NA	-302	cg23839074
chr2	238231728	238231728	+	LINC02610	0.578777	0.000963008	0.041645	promoter_(0-3kb)_and_1st_exon	Island	NA	-17	cg12608247
chrX	38033958	38033958	+	SYTL5	-0.605878	0.000963346	0.0416504	promoter_(0-3kb)_and_1st_exon	OpenSea	NA	424	cg12731488
chrX	2928155	2928155	-	ARSD	-1.05031	0.000963523	0.0416504	promoter_(0-3kb)_and_1st_exon	Island	NA	1120	cg03949008
chr6	31815768	31815768	-	HSPA1A	-1.1574	0.000963557	0.0416504	promoter_(0-3kb)_and_1st_exon	Island	NA	225	cg18466674
chr5	115961791	115961791	-	LVRN	-0.688176	0.00096356	0.0416504	promoter_(0-3kb)_and_1st_exon	Shore	TRUE	-663	cg23915769
chr8	76776821	76776821	+	ZFHX4	-1.14334	0.000963606	0.0416504	promoter_(0-3kb)_and_1st_exon	OpenSea	TRUE	433	cg12739504
chr15	98865407	98865407	-	IGF1R	-1.45569	0.000963813	0.0416553	gene_body	OpenSea	NA	-8312	cg19322380
chr15	51341624	51341624	+	GLDN	-0.983435	0.000963957	0.0416574	promoter_(0-3kb)_and_1st_exon	Island	TRUE	-31	cg00184732
chr12	131124771	131124771	+	ADGRD1	0.650064	0.000964341	0.0416644	promoter_(0-3kb)_and_1st_exon	Shelf	NA	2817	cg21344159
chr1	28328869	28328869	+	MED18	0.686676	0.000964375	0.0416644	promoter_(0-3kb)_and_1st_exon	Island	NA	-133	cg25371560
chr16	27401175	27401175	-	IL21R	0.653829	0.000964404	0.0416644	promoter_(0-3kb)_and_1st_exon	OpenSea	NA	-999	cg02656594
chr16	81076489	81076489	-	C16orf46	-0.824686	0.000964732	0.0416725	promoter_(0-3kb)_and_1st_exon	Shore	NA	589	cg05965700
chr2	44087150	44087150	+	PPM1B	0.849353	0.000964794	0.0416725	distal_intergenic	Island	TRUE	-80819	cg10107890
chr15	89413550	89413550	+	MIR9-3HG	0.722408	0.000964875	0.0416725	gene_body	Shore	NA	26218	cg02205443
chr19	35449559	35449559	-	FFAR2	0.909627	0.000965007	0.0416742	promoter_(0-3kb)_and_1st_exon	OpenSea	NA	1302	cg02361306
chr5	143400689	143400689	+	NR3C1	-0.986697	0.000965326	0.0416817	promoter_(0-3kb)_and_1st_exon	Shore	NA	163	cg17342132
chr17	8039088	8039088	-	ALOX15B	-0.857169	0.000965372	0.0416817	promoter_(0-3kb)_and_1st_exon	OpenSea	TRUE	-13	cg15799267
chr6	134063568	134063568	+	SLC2A12	0.850429	0.000966079	0.0417081	distal_intergenic	OpenSea	TRUE	-10944	cg00043444
chr15	79287080	79287080	-	ANKRD34C-AS1	0.687435	0.000966261	0.0417119	gene_body	Shelf	NA	-3116	cg13859847
chrX	39688571	39688571	-	MIR3937	0.854223	0.000966423	0.0417148	distal_intergenic	Island	TRUE	27355	cg02603022
chr14	59465603	59465603	-	GPR135	-0.574144	0.000967001	0.0417305	promoter_(0-3kb)_and_1st_exon	Shore	NA	-223	cg04329105
chr8	11700088	11700088	-	GATA4	0.861461	0.000967069	0.0417305	gene_body	Shore	NA	-4063	cg01098320
chr1	64471768	64471768	-	CACHD1	-0.65217	0.000967071	0.0417305	promoter_(0-3kb)_and_1st_exon	Shore	NA	975	cg24306340
chr14	24690124	24690124	-	GZMB	0.839557	0.000967454	0.0417429	distal_intergenic	OpenSea	TRUE	-55857	cg01532589
chr11	71213868	71213868	-	SHANK2	0.552874	0.000967723	0.0417505	gene_body	OpenSea	TRUE	27056	cg15706539
chr5	180313743	180313743	+	GFPT2	-0.612736	0.000967874	0.0417529	gene_body	Island	NA	10621	cg23221052
chr8	9898294	9898294	+	MIR124-1HG	1.15698	0.000968063	0.0417569	promoter_(0-3kb)_and_1st_exon	Shore	NA	2906	cg25353171
chr3	36992403	36992403	+	EPM2AIP1	-1.16356	0.000968706	0.0417805	promoter_(0-3kb)_and_1st_exon	Shore	NA	728	cg11291081
chr8	29875198	29875198	-	LOC105379354	0.749426	0.000969049	0.041788	distal_intergenic	OpenSea	NA	10554	cg11820154
chrX	103214792	103214792	-	BEX4	-0.564144	0.000969152	0.041788	promoter_(0-3kb)_and_1st_exon	Shore	NA	-316	cg07746818
chr1	37996015	37996015	-	FHL3	-0.668188	0.000969173	0.041788	distal_intergenic	Island	NA	3417	cg17077180
chr6	169849345	169849345	-	LINC00242	0.687234	0.000969258	0.041788	distal_intergenic	OpenSea	NA	-49796	cg26076858
chr20	62709190	62709190	+	NTSR1	-1.83799	0.000969441	0.0417895	promoter_(0-3kb)_and_1st_exon	Island	NA	354	cg00254133
chrX	11267075	11267075	-	ARHGAP6	-1.27558	0.000969483	0.0417895	promoter_(0-3kb)_and_1st_exon	OpenSea	NA	-1071	cg26918919
chr16	81617072	81617072	+	MIR6504	-0.637156	0.00096987	0.0418018	promoter_(0-3kb)_and_1st_exon	OpenSea	TRUE	5724	cg16672223
chrX	43656327	43656327	+	MAOA	-0.538364	0.000969992	0.0418018	promoter_(0-3kb)_and_1st_exon	Island	NA	-10	cg04406445
chr7	101174682	101174682	+	NAT16	-0.897169	0.000970055	0.0418018	gene_body	Island	NA	4554	cg15443952
chr19	310512	310512	-	MIER2	0.503679	0.000970299	0.0418049	promoter_(0-3kb)_and_1st_exon	Island	NA	-1589	cg25763542
chr19	2169161	2169161	-	AP3D1	-0.600554	0.000970315	0.0418049	gene_body	Shelf	NA	-4693	cg27073066
chr10	93703271	93703271	-	FRA10AC1	0.645594	0.000970602	0.0418132	promoter_(0-3kb)_and_1st_exon	Shore	NA	-679	cg20091620
chr17	54346497	54346497	+	LOC107985001	0.731027	0.000970909	0.0418168	gene_body	OpenSea	TRUE	-279672	cg00258445
chr16	67191534	67191534	+	E2F4	0.628558	0.000970962	0.0418168	promoter_(0-3kb)_and_1st_exon	OpenSea	NA	-621	cg09652746
chrX	72144089	72144089	+	NHSL2	-1.54582	0.000970971	0.0418168	downstream	OpenSea	NA	9939	cg12321798
chr16	75623461	75623461	-	ADAT1	-0.553002	0.000971111	0.0418187	promoter_(0-3kb)_and_1st_exon	Island	NA	-161	cg04848196
chr15	96052948	96052948	-	LOC105370998	-0.913658	0.000971299	0.0418227	gene_body	OpenSea	TRUE	11409	cg03717836
chr16	65532148	65532148	-	LINC00922	1.2036	0.000971409	0.0418233	gene_body	OpenSea	TRUE	39641	cg01113412
chr4	48483607	48483607	+	SLC10A4	-0.900238	0.000971795	0.0418359	promoter_(0-3kb)_and_1st_exon	Island	TRUE	264	cg08209133
chr3	141797390	141797390	+	GRK7	0.673537	0.00097228	0.0418469	gene_body	Island	TRUE	19242	cg04472725
chr1	43454191	43454191	-	HYI	1.14725	0.000972292	0.0418469	promoter_(0-3kb)_and_1st_exon	Shore	NA	-202	cg24731678
chr12	51907127	51907127	+	ACVRL1	-0.847228	0.000972336	0.0418469	promoter_(0-3kb)_and_1st_exon	Island	NA	219	cg12193731
chr6	32852472	32852472	+	TAP1	-0.652984	0.000972948	0.0418691	promoter_(0-3kb)_and_1st_exon	Shore	NA	315	cg10666909
chrX	12137880	12137880	-	FRMPD4	0.856784	0.000973358	0.0418827	promoter_(0-3kb)_and_1st_exon	Shore	NA	440	cg03802931
chr10	99531201	99531201	+	LINC01475	0.900277	0.000973602	0.0418891	promoter_(0-3kb)_and_1st_exon	Island	NA	-24	cg04837832
chr10	100829775	100829775	+	PAX2	-0.730342	0.00097376	0.0418891	downstream	Shore	NA	80925	cg18494190
chr2	176159032	176159032	-	HOXD3	-1.06399	0.000973792	0.0418891	promoter_(0-3kb)_and_1st_exon	Shore	NA	1725	cg25916282
chr19	2131520	2131520	-	AP3D1	-0.531244	0.000973908	0.04189	promoter_(0-3kb)_and_1st_exon	Island	NA	-1042	cg22598241
chr11	69013811	69013811	-	MRGPRF	-0.683119	0.000974291	0.0419023	promoter_(0-3kb)_and_1st_exon	Shelf	NA	-429	cg03465499
chr1	154352772	154352772	-	ATP8B2	-0.823224	0.000974725	0.0419133	distal_intergenic	OpenSea	TRUE	6157	cg22708508
chr5	30608064	30608064	+	CDH6	0.624883	0.000974737	0.0419133	gene_body	OpenSea	TRUE	-585622	cg24667437
chr15	43880838	43880838	+	FRMD5	-0.860123	0.000974961	0.041915	promoter_(0-3kb)_and_1st_exon	OpenSea	TRUE	-992	cg04055913
chr8	143369739	143369739	+	RHPN1	-1.36695	0.000975046	0.041915	promoter_(0-3kb)_and_1st_exon	Shore	NA	751	cg11988591
chr10	93061197	93061197	-	CYP26C1	-0.941415	0.000975063	0.041915	promoter_(0-3kb)_and_1st_exon	Island	NA	389	cg04564481
chr1	95582604	95582604	+	LOC101928219	-1.62572	0.00097556	0.0419287	gene_body	OpenSea	TRUE	-42829	cg14848409
chr10	60300136	60300136	-	ANK3	0.671083	0.00097568	0.0419287	promoter_(0-3kb)_and_1st_exon	OpenSea	TRUE	346	cg00026412
chr14	57598208	57598208	-	SLC35F4	0.673703	0.000975728	0.0419287	promoter_(0-3kb)_and_1st_exon	OpenSea	NA	-1311	cg01702210
chr8	60776728	60776728	-	CHD7	0.741656	0.000975762	0.0419287	gene_body	OpenSea	TRUE	33696	cg25578728
chr4	48134217	48134217	-	TXK	-0.766874	0.000975991	0.041934	promoter_(0-3kb)_and_1st_exon	OpenSea	NA	12	cg02600394
chr4	141702040	141702040	-	IL15	0.553794	0.000976076	0.041934	gene_body	OpenSea	TRUE	-12617	cg11971461
chr7	158468453	158468453	+	MIR595	1.22489	0.00097646	0.0419435	gene_body	OpenSea	TRUE	64360	cg21914941
chr16	22353640	22353640	-	CDR2	0.730596	0.000976487	0.0419435	gene_body	OpenSea	TRUE	-3867	cg06470626
chr1	247842957	247842957	-	OR11L1	0.719999	0.000976843	0.0419547	promoter_(0-3kb)_and_1st_exon	OpenSea	NA	-1061	cg06544652
chr6	29627234	29627234	+	GABBR1	0.650754	0.000977225	0.0419653	promoter_(0-3kb)_and_1st_exon	Shore	NA	804	cg25642476
chr14	68476769	68476769	-	RAD51B	0.644961	0.000977282	0.0419653	gene_body	OpenSea	TRUE	4736	cg08297686
chr4	156615114	156615114	-	LINC02272	0.687536	0.000977481	0.0419694	distal_intergenic	OpenSea	TRUE	27193	cg26344867
chr6	108464468	108464468	+	AFG1L	-0.560342	0.000977568	0.0419694	gene_body	OpenSea	TRUE	-12511	cg23906454
chr4	184028834	184028834	+	STOX2	-0.606045	0.000977903	0.0419797	distal_intergenic	OpenSea	TRUE	18061	cg00331101
chr4	73853395	73853395	+	PF4V1	-1.03653	0.00097926	0.0420338	promoter_(0-3kb)_and_1st_exon	Island	NA	99	cg09278540
chr3	24146088	24146088	-	THRB-AS2	0.995953	0.000979485	0.0420358	gene_body	OpenSea	TRUE	8222	cg19763108
chr19	58038163	58038163	-	ZSCAN1	1.01	0.000980025	0.0420358	gene_body	Island	TRUE	4057	cg23937382
chr3	156675807	156675807	-	TIPARP	-0.849366	0.000980069	0.0420358	promoter_(0-3kb)_and_1st_exon	Island	NA	238	cg21483125
chr1	235279214	235279214	+	ARID4B	-0.64589	0.000980215	0.0420358	gene_body	OpenSea	TRUE	-44722	cg23369685
chr15	42581253	42581253	-	STARD9	-0.592951	0.000980218	0.0420358	promoter_(0-3kb)_and_1st_exon	Shore	NA	5583	cg08276138
chr9	91714407	91714407	-	ROR2	0.821045	0.000980372	0.0420358	gene_body	OpenSea	TRUE	61374	cg14117219
chr9	122630405	122630405	-	OR1Q1	0.882782	0.000980414	0.0420358	gene_body	OpenSea	NA	15667	cg13491724
chr15	89486922	89486922	+	RHCG	-0.809978	0.000980415	0.0420358	gene_body	Island	TRUE	-7186	cg22526139
chrX	114584817	114584817	+	HTR2C	-0.771161	0.000980481	0.0420358	promoter_(0-3kb)_and_1st_exon	Island	NA	731	cg05100479
chr3	72079235	72079235	-	LINC00877	-0.84915	0.000980503	0.0420358	gene_body	OpenSea	TRUE	-18993	cg09624551
chr19	11674247	11674247	+	ZNF833P	-0.781132	0.000980535	0.0420358	gene_body	Island	NA	-6697	cg10123421
chr13	22041126	22041126	-	LINC00540	1.033	0.00098055	0.0420358	promoter_(0-3kb)_and_1st_exon	OpenSea	NA	151	cg06755471
chr2	24123079	24123079	-	PFN4	-0.595429	0.000980553	0.0420358	promoter_(0-3kb)_and_1st_exon	Shore	NA	240	cg01003959
chr4	9369666	9369666	-	USP17L6P	0.91813	0.000980643	0.0420358	promoter_(0-3kb)_and_1st_exon	OpenSea	NA	1792	cg25939242
chr2	176152661	176152661	+	HOXD4	-0.9184	0.000980861	0.042041	promoter_(0-3kb)_and_1st_exon	Island	NA	1111	cg26590744
chrX	47658737	47658737	+	UXT-AS1	-0.841816	0.000981078	0.042045	promoter_(0-3kb)_and_1st_exon	Island	NA	-96	cg00636562
chr1	50023746	50023746	+	AGBL4	-1.88443	0.000981144	0.042045	promoter_(0-3kb)_and_1st_exon	Island	NA	154	cg18540492
chrX	107775201	107775201	+	NCBP2L	-0.895149	0.00098133	0.0420489	promoter_(0-3kb)_and_1st_exon	Shore	NA	302	cg00404599
chr8	42377214	42377214	+	DKK4	-0.884938	0.000981502	0.0420522	promoter_(0-3kb)_and_1st_exon	OpenSea	TRUE	15	cg00828762
chr4	100519121	100519121	-	EMCN	1.01163	0.000982031	0.0420676	promoter_(0-3kb)_and_1st_exon	OpenSea	NA	-1099	cg10512376
chr19	39264077	39264077	-	IFNL2	-0.757635	0.000982135	0.0420676	distal_intergenic	Shore	NA	-4319	cg21542881
chr2	2577551	2577551	-	LOC107985839	-0.654949	0.000982149	0.0420676	distal_intergenic	OpenSea	NA	79079	cg05092362
chr3	146016868	146016868	-	LNCSRLR	0.570551	0.000982282	0.0420683	distal_intergenic	OpenSea	NA	52317	cg13425146
chr6	33433765	33433765	+	SYNGAP1	0.858059	0.000982544	0.0420683	promoter_(0-3kb)_and_1st_exon	OpenSea	NA	1854	cg03866862
chr11	48216744	48216744	+	OR4B1	0.84714	0.000982557	0.0420683	promoter_(0-3kb)_and_1st_exon	OpenSea	NA	-66	cg10176692
chr3	3766183	3766183	-	LRRN1	0.656749	0.000982599	0.0420683	gene_body	OpenSea	TRUE	-33248	cg12906963
chrX	139205007	139205007	+	FGF13	-1.05606	0.000982644	0.0420683	promoter_(0-3kb)_and_1st_exon	Island	NA	-1	cg07990395
chr1	6600343	6600343	+	KLHL21	-0.585195	0.000982983	0.0420787	promoter_(0-3kb)_and_1st_exon	Shore	NA	-527	cg01881062
chr19	45766986	45766986	-	DM1-AS	-0.550447	0.000983722	0.0421038	promoter_(0-3kb)_and_1st_exon	Island	NA	-810	cg24338091
chr19	23758606	23758606	+	ZNF681	1.02633	0.00098376	0.0421038	promoter_(0-3kb)_and_1st_exon	Island	NA	231	cg08332658
chr2	108719216	108719216	-	RANBP2	0.774401	0.000984154	0.0421165	promoter_(0-3kb)_and_1st_exon	Shore	NA	-266	cg09019916
chr21	38271811	38271811	+	KCNJ15	0.766248	0.000984296	0.0421172	promoter_(0-3kb)_and_1st_exon	OpenSea	NA	-439	cg08435240
chr2	114295418	114295418	-	DPP10	0.8558	0.000984361	0.0421172	distal_intergenic	OpenSea	TRUE	-146881	cg16336239
chr13	29847729	29847729	+	UBL3	1.07336	0.000984531	0.0421204	promoter_(0-3kb)_and_1st_exon	Shelf	NA	2888	cg08751352
chr6	26330356	26330356	+	LOC101928743	-0.798453	0.000984837	0.0421294	promoter_(0-3kb)_and_1st_exon	OpenSea	TRUE	1544	cg14575656
chr6	131250295	131250295	-	AKAP7	1.01336	0.000985082	0.0421357	promoter_(0-3kb)_and_1st_exon	OpenSea	TRUE	-135	cg12700074
chr20	58888215	58888215	+	GNAS	-0.959441	0.00098519	0.0421363	promoter_(0-3kb)_and_1st_exon	Shore	NA	-198	cg18997188
chr5	77211659	77211659	-	PDE8B	-0.814656	0.000985394	0.0421409	promoter_(0-3kb)_and_1st_exon	Shore	NA	733	cg16461538
chr8	121673619	121673619	+	LINC02855	0.709985	0.000985718	0.0421496	gene_body	OpenSea	TRUE	10943	cg11907323
chr7	2614099	2614099	-	LOC107986760	-0.825165	0.000985788	0.0421496	downstream	OpenSea	TRUE	8137	cg23754918
chr20	11690951	11690951	+	LOC107985384	0.810617	0.000986052	0.0421561	distal_intergenic	Shelf	NA	-3628	cg24051487
chr6	138594384	138594384	-	NHSL1	-0.822671	0.000986131	0.0421561	gene_body	OpenSea	TRUE	-21844	cg11507780
chr3	22691507	22691507	-	ZNF385D	0.722531	0.0009864	0.0421595	distal_intergenic	OpenSea	TRUE	-318186	cg01971258
chr4	163349808	163349808	+	NPY1R	0.648063	0.000986403	0.0421595	gene_body	OpenSea	NA	-4976	cg26522340
chr16	87068760	87068760	+	LINC02181	1.36198	0.000986633	0.0421652	gene_body	OpenSea	TRUE	9331	cg01953615
chr14	76574867	76574867	-	ESRRB	-0.61639	0.000986991	0.0421742	gene_body	OpenSea	NA	135225	cg14200631
chr2	43370442	43370442	-	THADA	-0.707885	0.000987034	0.0421742	promoter_(0-3kb)_and_1st_exon	OpenSea	TRUE	1795	cg16236157
chr2	110729689	110729689	-	ACOXL	1.04508	0.000987185	0.0421765	promoter_(0-3kb)_and_1st_exon	Shelf	NA	-2850	cg09034580
chr3	50351447	50351447	+	CYB561D2	0.760584	0.000987509	0.0421855	promoter_(0-3kb)_and_1st_exon	Shore	NA	250	cg12708802
chrX	14030129	14030129	-	GEMIN8	-1.86153	0.000987586	0.0421855	promoter_(0-3kb)_and_1st_exon	Island	NA	-236	cg21985559
chr1	44617233	44617233	-	RNF220	-0.843236	0.000987706	0.0421865	promoter_(0-3kb)_and_1st_exon	Island	TRUE	2968	cg00150520
chr15	45635723	45635723	+	SQOR	0.702463	0.00098792	0.0421868	promoter_(0-3kb)_and_1st_exon	Shore	NA	694	cg14930642
chr8	93741270	93741270	+	RBM12B-DT	0.986961	0.000987984	0.0421868	promoter_(0-3kb)_and_1st_exon	Island	NA	77	cg18296071
chr6	65300279	65300279	-	ZC3H11C	-0.638834	0.000988	0.0421868	promoter_(0-3kb)_and_1st_exon	Shore	NA	-1197	cg01342943
chr14	103716608	103716608	+	ZFYVE21	-0.589816	0.000988306	0.0421957	promoter_(0-3kb)_and_1st_exon	Island	NA	769	cg13617904
chr2	104433110	104433110	+	LINC01102	-1.06566	0.000988618	0.042201	promoter_(0-3kb)_and_1st_exon	OpenSea	NA	-157	cg26229201
chr2	202375709	202375709	-	BMPR2	-0.88782	0.000988622	0.042201	promoter_(0-3kb)_and_1st_exon	Island	NA	-618	cg04940109
chr16	1019760	1019760	+	NA	-0.889206	0.000988985	0.0422089	distal_intergenic	Island	NA	-18834	cg00118783
chr8	143770703	143770703	+	LOC105375800	-1.55838	0.000988997	0.0422089	promoter_(0-3kb)_and_1st_exon	Island	NA	1167	cg04552451
chr6	100139040	100139040	+	MCHR2-AS1	0.832012	0.000989257	0.0422158	distal_intergenic	Shelf	NA	138100	cg23366376
chr7	159008295	159008295	+	LINC00689	-0.631375	0.000989353	0.0422158	promoter_(0-3kb)_and_1st_exon	Shore	NA	-59	cg24971162
chr2	64521555	64521555	+	AFTPH-DT	0.738488	0.000989484	0.0422174	promoter_(0-3kb)_and_1st_exon	Shelf	NA	2555	cg17469434
chr16	67649854	67649854	-	CARMIL2	-0.728435	0.000989642	0.04222	promoter_(0-3kb)_and_1st_exon	Island	NA	-71	cg07125278
chr16	88969124	88969124	-	CBFA2T3	0.738672	0.000989824	0.0422236	gene_body	Shore	NA	7956	cg02948862
chr1	171777949	171777949	-	METTL13	0.6511	0.000990236	0.0422349	distal_intergenic	Shelf	NA	-3711	cg18082490
chr11	23919951	23919951	+	LINC02726	-0.566877	0.000990346	0.0422349	distal_intergenic	OpenSea	NA	189363	ch.11.23898073R
chr11	134032303	134032303	+	LINC02731	0.630727	0.000990415	0.0422349	promoter_(0-3kb)_and_1st_exon	OpenSea	NA	22	cg00704554
chr18	49564043	49564043	+	LIPG	-0.90344	0.000990472	0.0422349	promoter_(0-3kb)_and_1st_exon	Shore	NA	1698	cg15073283
chrX	43655997	43655997	+	MAOA	-0.786819	0.000990967	0.0422485	promoter_(0-3kb)_and_1st_exon	Shore	NA	-213	cg18138788
chr3	53511417	53511417	+	CACNA1D	0.699415	0.000990989	0.0422485	gene_body	OpenSea	TRUE	16223	cg08028452
chr4	2101452	2101452	+	POLN	-1.18756	0.000991079	0.0422485	gene_body	OpenSea	TRUE	-11147	cg23652725
chrX	44843261	44843261	+	DUSP21	-0.998664	0.000991246	0.0422515	promoter_(0-3kb)_and_1st_exon	Shore	NA	-760	cg05839786
chr6	32301334	32301334	+	TSBP1-AS1	0.592015	0.000991939	0.042277	gene_body	OpenSea	NA	38632	cg15706017
chrX	129843840	129843840	+	ZDHHC9	-0.669163	0.000992151	0.0422819	promoter_(0-3kb)_and_1st_exon	Island	NA	46	cg06908232
chrX	46447340	46447340	-	KRBOX4	-0.552796	0.000992466	0.0422913	promoter_(0-3kb)_and_1st_exon	Island	NA	43	cg19257537
chr7	150720655	150720655	-	GIMAP5	0.675045	0.000993208	0.0423161	promoter_(0-3kb)_and_1st_exon	Island	NA	-1598	cg27256629
chrX	119606438	119606438	+	NKRF	-0.553642	0.000993241	0.0423161	promoter_(0-3kb)_and_1st_exon	Island	NA	5	cg15757320
chr5	1378388	1378388	+	LINC01511	0.801173	0.000993455	0.0423181	promoter_(0-3kb)_and_1st_exon	OpenSea	NA	1526	cg11157525
chr18	79950649	79950649	-	SLC66A2	-0.570142	0.000993481	0.0423181	promoter_(0-3kb)_and_1st_exon	Shore	NA	168	cg16872595
chr14	73270387	73270387	-	PAPLN	-0.766975	0.000994123	0.042337	promoter_(0-3kb)_and_1st_exon	OpenSea	TRUE	2008	cg08234878
chr17	1217263	1217263	+	ABR	-0.908683	0.000994211	0.042337	gene_body	OpenSea	NA	11741	cg23591139
chr15	89486815	89486815	+	RHCG	-0.581163	0.000994212	0.042337	gene_body	Island	TRUE	-7079	cg08641118
chr10	117216598	117216598	-	KCNK18	0.780505	0.000994582	0.0423446	distal_intergenic	Island	TRUE	19109	cg22835852
chr1	3125521	3125521	-	MIR4251	-1.03844	0.000994585	0.0423446	promoter_(0-3kb)_and_1st_exon	Shelf	NA	-2454	cg11684115
chr8	68032131	68032131	+	LOC105375888	-0.583131	0.000994877	0.042353	gene_body	OpenSea	TRUE	62950	cg04652282
chr16	83969238	83969238	+	NECAB2	-0.886333	0.00099534	0.0423679	promoter_(0-3kb)_and_1st_exon	Island	NA	994	cg21405799
chr2	104867899	104867899	-	LINC01159	-0.921674	0.000995484	0.0423679	gene_body	Island	NA	4553	cg07085361
chr3	46407180	46407180	-	CCRL2	0.598361	0.000995597	0.0423679	promoter_(0-3kb)_and_1st_exon	OpenSea	TRUE	14	cg10952220
chr12	48525602	48525602	+	OR8S1	0.870386	0.000995612	0.0423679	promoter_(0-3kb)_and_1st_exon	Shelf	NA	-30	cg23771185
chr16	3127233	3127233	-	ZNF213-AS1	0.701253	0.000995773	0.0423706	promoter_(0-3kb)_and_1st_exon	Shelf	NA	2427	cg16468174
chr6	15329655	15329655	-	JARID2	0.82192	0.000995945	0.0423738	gene_body	OpenSea	TRUE	80800	cg13623749
chr2	234305230	234305230	-	LINC01891	0.635514	0.000996342	0.0423866	distal_intergenic	OpenSea	TRUE	149365	cg11641006
chr19	1470811	1470811	-	C19orf25	-0.744534	0.000996867	0.0424049	downstream	Island	TRUE	8086	cg13368085
chr4	168785271	168785271	+	PALLD	-0.842379	0.00099699	0.042406	gene_body	OpenSea	TRUE	-46734	cg11160572
chr1	236524280	236524280	+	LGALS8-AS1	-0.688036	0.000997472	0.0424186	promoter_(0-3kb)_and_1st_exon	Island	NA	220	cg13948413
chr6	17280509	17280509	-	RBM24	-0.76401	0.000997627	0.0424186	promoter_(0-3kb)_and_1st_exon	Island	NA	-852	cg05886811
chrX	68840895	68840895	-	EFNB1	-1.91914	0.000997645	0.0424186	downstream	Shore	NA	11874	cg22355031
chr14	63204638	63204638	+	RHOJ	-0.890868	0.000997719	0.0424186	promoter_(0-3kb)_and_1st_exon	OpenSea	TRUE	-47	cg07157030
chr2	1708194	1708194	-	PXDN	-0.792083	0.000997825	0.0424186	gene_body	OpenSea	TRUE	-15624	cg01328473
chr15	77732918	77732918	-	LINGO1	-0.663315	0.000997866	0.0424186	gene_body	OpenSea	TRUE	-12167	cg07015412
chr6	10887354	10887354	-	SYCP2L	1.08247	0.000998188	0.0424216	promoter_(0-3kb)_and_1st_exon	Island	NA	302	cg23233404
chr13	25095909	25095909	-	PABPC3	0.657073	0.000998198	0.0424216	promoter_(0-3kb)_and_1st_exon	Island	NA	-227	cg16991589
chr3	181695177	181695177	+	SOX2-OT	1.3821	0.000998224	0.0424216	gene_body	Shore	TRUE	-3467	cg16246169
chr1	119631366	119631366	-	ZNF697	-0.757067	0.000998449	0.0424268	gene_body	OpenSea	TRUE	16900	cg25216580
chr19	43270668	43270668	+	PSG9	0.698181	0.000998539	0.0424268	promoter_(0-3kb)_and_1st_exon	OpenSea	NA	-1138	cg11641613
chr12	5018056	5018056	+	LOC100507560	-0.515085	0.000999045	0.0424442	promoter_(0-3kb)_and_1st_exon	OpenSea	TRUE	-170	cg20030799
chr2	72220569	72220569	-	EXOC6B	-0.854993	0.000999269	0.0424471	gene_body	OpenSea	TRUE	42868	cg09023965
chr16	54361077	54361077	+	LINC02140	0.694065	0.00099942	0.0424471	distal_intergenic	OpenSea	TRUE	9187	cg08755703
chr8	138771793	138771793	+	COL22A1	-0.945441	0.000999427	0.0424471	gene_body	OpenSea	NA	7769	cg00614249
chr1	3218811	3218811	+	PRDM16	-0.805308	0.0009995	0.0424471	gene_body	OpenSea	TRUE	-19120	cg25153629
chr11	61008359	61008359	+	CD6	-0.861223	0.00099961	0.0424477	promoter_(0-3kb)_and_1st_exon	Island	NA	8	cg04046629
chr8	69152221	69152221	-	LINC01592	1.03403	0.000999754	0.0424497	distal_intergenic	OpenSea	TRUE	-47979	cg05959464
chr11	2271280	2271280	+	ASCL2	-0.899693	0.000999862	0.0424502	promoter_(0-3kb)_and_1st_exon	Island	NA	-692	cg15790820
chr19	9103235	9103235	+	OR7G2	1.04713	0.00099997	0.0424507	gene_body	OpenSea	NA	4240	cg25242988
chr18	31355688	31355688	-	DSG1-AS1	0.690644	0.00100041	0.0424653	promoter_(0-3kb)_and_1st_exon	OpenSea	NA	-1752	cg21983192
chr13	98978855	98978855	+	DOCK9	-0.663265	0.00100096	0.0424843	promoter_(0-3kb)_and_1st_exon	OpenSea	NA	-368	cg09941798
chr22	45271876	45271876	+	UPK3A	-0.573926	0.00100109	0.0424858	distal_intergenic	Shelf	NA	-13073	cg17157725
chr2	170712772	170712772	-	LINC01124	0.828682	0.00100126	0.042489	promoter_(0-3kb)_and_1st_exon	Shore	NA	1795	cg07363270
chr12	11311003	11311003	+	PRB4	0.563849	0.00100156	0.0424975	promoter_(0-3kb)_and_1st_exon	OpenSea	NA	-567	cg11503711
chr6	29005551	29005551	+	ZNF311	-0.971149	0.00100181	0.0425043	promoter_(0-3kb)_and_1st_exon	OpenSea	NA	-235	cg15171221
chr3	129975214	129975214	+	TRH	-1.41632	0.001002	0.0425056	promoter_(0-3kb)_and_1st_exon	Island	TRUE	494	cg05013728
chr1	223392431	223392431	+	CCDC185	1.07532	0.00100204	0.0425056	promoter_(0-3kb)_and_1st_exon	Shore	NA	-984	cg26572518
chr12	1854144	1854144	+	CACNA2D4	0.865542	0.00100232	0.0425134	promoter_(0-3kb)_and_1st_exon	OpenSea	NA	-107	cg08739738
chr15	90665529	90665529	+	LINC01585	0.692615	0.00100246	0.0425153	gene_body	Island	NA	4790	cg03626739
chr17	65594002	65594002	-	AXIN2	-1.0538	0.00100301	0.0425344	gene_body	OpenSea	TRUE	-32354	cg26131026
chr1	236523753	236523753	+	LGALS8	-0.715755	0.00100343	0.0425462	promoter_(0-3kb)_and_1st_exon	Shore	NA	-120	cg13444964
chr1	22351420	22351420	+	ZBTB40	-0.869562	0.00100348	0.0425462	distal_intergenic	OpenSea	NA	-77418	cg09180171
chr1	3314083	3314083	+	LOC105378604	-0.678342	0.0010037	0.0425514	gene_body	OpenSea	TRUE	9066	cg24879939
chr5	169634688	169634688	+	DOCK2	0.84232	0.00100404	0.0425618	promoter_(0-3kb)_and_1st_exon	Shelf	NA	-2580	cg25657457
chrX	33211597	33211597	-	DMD	0.818665	0.00100426	0.0425671	promoter_(0-3kb)_and_1st_exon	OpenSea	NA	-43	cg15954878
chrX	46759197	46759197	+	SLC9A7	3.0976	0.00100454	0.0425712	promoter_(0-3kb)_and_1st_exon	Island	NA	-79	cg04027312
chr19	49867940	49867940	+	PNKP	-1.08203	0.00100455	0.0425712	promoter_(0-3kb)_and_1st_exon	Shore	NA	-31	cg03565750
chr20	5750213	5750213	+	SHLD1	0.774051	0.0010047	0.0425719	promoter_(0-3kb)_and_1st_exon	OpenSea	NA	-180	cg09830481
chr1	19274225	19274225	+	AKR7L	-0.726803	0.00100476	0.0425719	promoter_(0-3kb)_and_1st_exon	Island	NA	-31	cg12798157
chr2	44965068	44965068	+	SIX3-AS1	-0.654814	0.00100503	0.0425732	gene_body	OpenSea	TRUE	-23152	cg16198908
chr7	143409205	143409205	-	EPHA1	-1.03971	0.00100507	0.0425732	promoter_(0-3kb)_and_1st_exon	OpenSea	TRUE	-349	cg26960083
chr6	39312765	39312765	+	KCNK17	0.663587	0.00100508	0.0425732	promoter_(0-3kb)_and_1st_exon	Shore	NA	1654	cg00012638
chr19	56636179	56636179	-	SMIM17	0.855276	0.00100564	0.0425928	gene_body	Shore	NA	-6980	cg25486738
chr1	152878516	152878516	+	SMCP	0.575958	0.00100584	0.042597	promoter_(0-3kb)_and_1st_exon	OpenSea	NA	194	cg09542291
chrX	40009356	40009356	+	BCOR	1.12788	0.00100608	0.0426031	promoter_(0-3kb)_and_1st_exon	Island	NA	46877	cg02190600
chr6	31815705	31815705	+	HSPA1A	-1.37703	0.00100619	0.0426037	promoter_(0-3kb)_and_1st_exon	Island	NA	162	cg17494781
chr20	58852182	58852182	+	GNAS	-1.63444	0.00100646	0.0426113	promoter_(0-3kb)_and_1st_exon	Shore	TRUE	-532	cg16833551
chrX	38803663	38803663	+	MID1IP1-AS1	2.06845	0.00100684	0.0426167	promoter_(0-3kb)_and_1st_exon	Island	NA	220	cg06135650
chr5	55222380	55222380	+	MCIDAS	0.849414	0.00100705	0.0426167	gene_body	Shore	NA	4882	cg00865849
chr12	85837047	85837047	-	RASSF9	1.05258	0.00100706	0.0426167	promoter_(0-3kb)_and_1st_exon	OpenSea	NA	-638	cg19622623
chr10	129532029	129532029	-	MGMT	0.857313	0.00100713	0.0426167	gene_body	OpenSea	TRUE	64767	cg23465978
chr16	896419	896419	+	LMF1	-0.735227	0.00100714	0.0426167	gene_body	Island	NA	-3167	cg14521724
chr5	34043228	34043228	+	C1QTNF3	-0.891338	0.00100717	0.0426167	promoter_(0-3kb)_and_1st_exon	OpenSea	NA	-15	cg14507146
chr19	14882701	14882701	-	OR7A17	1.06359	0.00100744	0.0426236	promoter_(0-3kb)_and_1st_exon	OpenSea	NA	2060	cg04645174
chr2	229980707	229980707	+	TRIP12	-0.595672	0.00100754	0.0426236	gene_body	OpenSea	TRUE	-57468	cg04783764
chr20	46466519	46466519	+	MKRN7P	-0.648752	0.00100767	0.0426236	promoter_(0-3kb)_and_1st_exon	OpenSea	NA	-1249	cg21164545
chr4	164954391	164954391	-	FAM218A	0.996289	0.00100777	0.0426236	promoter_(0-3kb)_and_1st_exon	Shelf	NA	-2557	cg00915818
chrX	116435244	116435244	-	SLC6A14	0.877194	0.00100782	0.0426236	promoter_(0-3kb)_and_1st_exon	OpenSea	NA	-1362	cg08975046
chr6	1598686	1598686	+	FOXCUT	0.6872	0.00100844	0.0426429	promoter_(0-3kb)_and_1st_exon	Shore	NA	-2968	cg03215599
chr1	205211905	205211905	-	DSTYK	0.880322	0.00100852	0.0426429	promoter_(0-3kb)_and_1st_exon	Shore	NA	-203	cg24713653
chr6	32097008	32097008	+	TNXB	-1.66091	0.00100857	0.0426429	promoter_(0-3kb)_and_1st_exon	Island	NA	1190	cg15014577
chr13	110409919	110409919	+	COL4A2	0.79325	0.00100885	0.0426509	gene_body	OpenSea	NA	-14883	cg08959039
chr10	5195918	5195918	+	AKR1C4	0.781314	0.00100927	0.0426642	promoter_(0-3kb)_and_1st_exon	OpenSea	NA	455	cg02435427
chr19	13795325	13795325	-	ZSWIM4	0.567846	0.00100963	0.0426755	promoter_(0-3kb)_and_1st_exon	Island	NA	-118	cg26771318
chr3	141797796	141797796	+	GRK7	0.669505	0.00101055	0.0427102	gene_body	Island	TRUE	19648	cg22639293
chr12	1529868	1529868	-	WNT5B	-0.819801	0.00101082	0.0427162	promoter_(0-3kb)_and_1st_exon	Island	NA	-23	cg03999434
chr11	14972323	14972323	+	CALCA	-0.911854	0.00101089	0.0427162	promoter_(0-3kb)_and_1st_exon	Shore	NA	28	cg17072805
chr1	19425682	19425682	-	CAPZB	0.899277	0.00101193	0.0427562	gene_body	OpenSea	NA	-5538	cg23711554
chr11	65037004	65037004	-	SAC3D1	-0.852363	0.00101207	0.0427579	gene_body	Shelf	NA	-3897	cg19919209
chr10	21494516	21494516	-	MIR1915	-0.773786	0.00101226	0.0427585	promoter_(0-3kb)_and_1st_exon	Island	NA	2125	cg24324815
chr2	218320136	218320136	+	PNKD	1.00342	0.00101227	0.0427585	gene_body	Shelf	NA	-3037	cg18259342
chrX	105823061	105823061	+	NRK	-1.09677	0.00101285	0.0427788	promoter_(0-3kb)_and_1st_exon	Island	NA	480	cg03559234
chr3	184241274	184241274	-	MIR1224	-0.768055	0.00101308	0.0427841	promoter_(0-3kb)_and_1st_exon	Island	NA	-131	cg03981074
chr8	95963704	95963704	-	SRSF3P2	0.720318	0.00101378	0.0428084	distal_intergenic	OpenSea	TRUE	-15471	cg12994591
chrX	17856605	17856605	+	RAI2	-0.659059	0.00101384	0.0428084	gene_body	Shelf	NA	4102	cg03291819
chr3	8768906	8768906	+	OXTR	-0.676478	0.00101432	0.042821	promoter_(0-3kb)_and_1st_exon	Island	NA	-229	cg00078085
chr14	95662066	95662066	-	TCL6	-0.83351	0.00101435	0.042821	promoter_(0-3kb)_and_1st_exon	OpenSea	NA	-1190	cg07960360
chr2	238581999	238581999	+	LINC01107	-1.17621	0.00101463	0.042821	gene_body	OpenSea	TRUE	-26945	cg12404462
chr6	100449569	100449569	-	SIM1	1.3312	0.00101464	0.042821	gene_body	Island	NA	14108	cg14314744
chr9	133164087	133164087	+	GBGT1	-0.612835	0.00101471	0.042821	promoter_(0-3kb)_and_1st_exon	Island	NA	-154	cg09513259
chr17	42277388	42277388	+	STAT5B	0.766325	0.00101473	0.042821	promoter_(0-3kb)_and_1st_exon	Shore	NA	-681	cg02832357
chr20	34559213	34559213	+	MAP1LC3A	-0.708575	0.00101489	0.0428238	promoter_(0-3kb)_and_1st_exon	Island	NA	438	cg27624319
chr10	73997828	73997828	+	VCL	1.14509	0.00101508	0.0428274	promoter_(0-3kb)_and_1st_exon	Island	NA	-286	cg20255042
chr4	158210570	158210570	+	TMEM144	1.41258	0.0010155	0.0428414	promoter_(0-3kb)_and_1st_exon	Island	TRUE	15	cg00747800
chr2	196260648	196260648	+	HECW2-AS1	-0.89147	0.00101632	0.0428716	promoter_(0-3kb)_and_1st_exon	OpenSea	TRUE	215	cg22765299
chr1	107343939	107343939	+	NTNG1	-1.3065	0.00101688	0.0428875	gene_body	OpenSea	TRUE	83136	cg05462312
chr3	187200400	187200400	+	RTP1	0.645714	0.00101689	0.0428875	promoter_(0-3kb)_and_1st_exon	Shore	NA	2914	cg14865435
chr11	128021428	128021428	-	LINC02725	0.635302	0.00101764	0.0429125	distal_intergenic	OpenSea	TRUE	-74330	cg23756265
chr7	54881779	54881779	+	SEC61G	-1.57564	0.00101768	0.0429125	distal_intergenic	OpenSea	TRUE	-121805	cg09982321
chr13	36674816	36674816	-	SERTM1	-1.21828	0.00101792	0.0429169	promoter_(0-3kb)_and_1st_exon	Shore	NA	796	cg10319893
chr14	23365140	23365140	+	EFS	-0.961259	0.00101814	0.0429169	promoter_(0-3kb)_and_1st_exon	Shore	NA	32	cg24114890
chr9	67156434	67156434	+	CNTNAP3P2	1.08252	0.00101824	0.0429169	gene_body	OpenSea	NA	96874	cg14443606
chr17	34254447	34254447	+	CCL2	0.652328	0.00101826	0.0429169	promoter_(0-3kb)_and_1st_exon	OpenSea	TRUE	-827	cg12698626
chr16	694328	694328	-	FBXL16	0.683022	0.00101832	0.0429169	promoter_(0-3kb)_and_1st_exon	Island	NA	935	cg05542681
chr19	54881427	54881427	-	FCAR	1.13178	0.00101837	0.0429169	gene_body	OpenSea	NA	7137	cg07964833
chr19	43699597	43699597	+	LOC105372412	-0.807509	0.0010186	0.0429225	gene_body	Island	NA	7315	cg08669447
chr16	10008421	10008421	+	GRIN2A	1.01239	0.00101881	0.0429274	gene_body	OpenSea	TRUE	19279	cg02415992
chr1	97145147	97145147	+	DPYD-AS1	-0.943538	0.00101898	0.0429298	gene_body	OpenSea	TRUE	49224	cg24682415
chr17	38750011	38750011	+	PCGF2	-1.63202	0.00101906	0.0429298	promoter_(0-3kb)_and_1st_exon	Island	NA	-194	cg18868622
chr7	128103615	128103615	+	SND1	1.21146	0.00101975	0.0429548	distal_intergenic	Shore	NA	14126	cg18577231
chr19	57889191	57889191	+	ZNF814	0.767712	0.00101985	0.0429549	promoter_(0-3kb)_and_1st_exon	Shore	NA	-117	cg25400396
chr10	49609260	49609260	+	CHAT	-0.960299	0.00102	0.0429568	promoter_(0-3kb)_and_1st_exon	Island	NA	165	cg18592174
chr1	3387567	3387567	+	PRDM16	-0.821189	0.0010202	0.0429612	gene_body	Shelf	NA	-8924	cg15385853
chrX	8730187	8730187	+	ANOS1	-0.621294	0.00102033	0.0429612	promoter_(0-3kb)_and_1st_exon	Shore	NA	1950	cg07063583
chr2	176129113	176129113	+	HOXD8	-0.864999	0.00102041	0.0429612	promoter_(0-3kb)_and_1st_exon	Island	TRUE	-581	cg21815667
chr1	65003099	65003099	+	LINC01359	-1.33617	0.00102049	0.0429612	promoter_(0-3kb)_and_1st_exon	Island	NA	-610	cg13379827
chr20	1565373	1565373	-	SIRPB1	0.652274	0.00102083	0.0429664	downstream	OpenSea	NA	6539	cg26616780
chr14	92319926	92319926	+	SLC24A4	0.725297	0.00102087	0.0429664	promoter_(0-3kb)_and_1st_exon	Shelf	NA	-2655	cg02020675
chr17	82449903	82449903	+	CYBC1	-0.665746	0.00102091	0.0429664	promoter_(0-3kb)_and_1st_exon	Shore	NA	-98	cg08040471
chr15	27803973	27803973	-	GABRG3	0.826865	0.00102124	0.0429764	gene_body	Shore	NA	284001	cg10416294
chr7	28686599	28686599	-	CREB5	-1.18239	0.0010214	0.0429788	promoter_(0-3kb)_and_1st_exon	OpenSea	NA	462	cg05083033
chr2	88761367	88761367	+	ANKRD36BP2	-0.810408	0.00102163	0.0429845	distal_intergenic	Shelf	NA	-4440	cg26627705
chr5	69030900	69030900	-	LINC02198	0.927866	0.00102336	0.043053	promoter_(0-3kb)_and_1st_exon	OpenSea	NA	-735	cg22462657
chr10	1697259	1697259	+	ADARB2	0.631939	0.00102366	0.043057	gene_body	Shore	NA	40266	cg05441518
chr5	1594563	1594563	-	SDHAP3	-0.607216	0.00102373	0.043057	promoter_(0-3kb)_and_1st_exon	Island	NA	57	cg24960960
chr20	58852219	58852219	-	GNAS	-0.970929	0.00102375	0.043057	promoter_(0-3kb)_and_1st_exon	Shore	TRUE	-495	cg03010274
chr1	198540539	198540539	-	ATP6V1G3	0.849435	0.00102435	0.0430782	promoter_(0-3kb)_and_1st_exon	OpenSea	NA	135	cg12958813
chr13	22926228	22926228	+	LINC00621	0.682754	0.00102473	0.0430808	distal_intergenic	Shore	NA	-9859	cg06743703
chr14	103103003	103103003	-	EXOC3L4	-1.14531	0.00102475	0.0430808	promoter_(0-3kb)_and_1st_exon	Island	TRUE	-549	cg05763097
chr19	35351683	35351683	+	FFAR1	0.525695	0.00102476	0.0430808	gene_body	Island	NA	3781	cg03782727
chr2	47238050	47238050	-	CALM2	0.692475	0.0010248	0.0430808	gene_body	OpenSea	TRUE	-61129	cg26313421
chr9	121699893	121699893	-	DAB2IP	-0.986014	0.00102504	0.0430868	promoter_(0-3kb)_and_1st_exon	Island	NA	-666	cg24794433
chrX	141177179	141177179	-	LDOC1	-0.640188	0.00102554	0.0431032	promoter_(0-3kb)_and_1st_exon	Island	NA	-50	cg27076487
chr12	100573441	100573441	-	GAS2L3	0.74671	0.00102563	0.0431032	promoter_(0-3kb)_and_1st_exon	Shore	NA	-242	cg27529628
chrX	78104116	78104116	-	PGK1	-0.536936	0.00102618	0.0431194	promoter_(0-3kb)_and_1st_exon	Island	NA	-132	cg26744454
chr7	133452580	133452580	+	EXOC4	-0.975882	0.00102621	0.0431194	gene_body	OpenSea	TRUE	5280	cg02749073
chr7	72264080	72264080	+	CALN1	0.82556	0.00102632	0.04312	gene_body	OpenSea	TRUE	72915	cg10509407
chr10	103888380	103888380	-	STN1	-0.855272	0.0010267	0.0431259	downstream	OpenSea	TRUE	5344	cg11005552
chr10	43409413	43409413	+	HNRNPF	-0.736823	0.00102674	0.0431259	promoter_(0-3kb)_and_1st_exon	Shore	NA	-227	cg18151993
chr19	18589743	18589743	+	REX1BD	-0.759366	0.00102676	0.0431259	promoter_(0-3kb)_and_1st_exon	Island	NA	141	cg25979108
chrX	134546710	134546710	-	MIR424	-0.709342	0.00102696	0.0431295	promoter_(0-3kb)_and_1st_exon	Shore	NA	1	cg01807688
chr4	125317683	125317683	-	FAT4	-0.58053	0.00102704	0.0431295	promoter_(0-3kb)_and_1st_exon	Island	NA	-1123	cg08575049
chr4	1361636	1361636	+	UVSSA	-0.779396	0.00102719	0.0431295	gene_body	OpenSea	NA	-4441	cg22903657
chr4	101790545	101790545	+	BANK1	0.578946	0.00102723	0.0431295	promoter_(0-3kb)_and_1st_exon	Shore	NA	-62	cg05935311
chr21	33109554	33109554	-	LOC101928107	0.816565	0.00102741	0.0431297	distal_intergenic	OpenSea	NA	12531	cg13015908
chrX	135052492	135052492	-	RTL8A	-0.90274	0.00102743	0.0431297	promoter_(0-3kb)_and_1st_exon	Shore	NA	-296	cg27615468
chr9	135769112	135769112	-	KCNT1	0.77752	0.00102763	0.0431339	promoter_(0-3kb)_and_1st_exon	Island	NA	485	cg14087921
chr16	35577888	35577888	+	TP53TG3HP	0.897644	0.001028	0.0431452	distal_intergenic	Shelf	NA	-71321	cg03589385
chr8	56446641	56446641	+	PENK	1.22858	0.00102843	0.0431556	promoter_(0-3kb)_and_1st_exon	Island	NA	0	cg06066137
chr12	547257	547257	+	B4GALNT3	0.729725	0.00102844	0.0431556	promoter_(0-3kb)_and_1st_exon	OpenSea	NA	-382	cg06252517
chr7	48090307	48090307	+	UPP1	1.04448	0.00102907	0.0431774	promoter_(0-3kb)_and_1st_exon	Island	NA	931	cg10317717
chr6	27669758	27669758	-	LINC01012	-0.677233	0.00102916	0.0431774	distal_intergenic	OpenSea	TRUE	-24268	cg07343821
chrX	76172674	76172674	-	PBDC1	1.55494	0.00102948	0.0431838	promoter_(0-3kb)_and_1st_exon	OpenSea	NA	-366	cg09197234
chr13	40663855	40663855	+	FOXO1	0.92866	0.00102951	0.0431838	promoter_(0-3kb)_and_1st_exon	Shore	NA	2022	cg11244402
chr3	147357173	147357173	+	LOC112268449	1.23683	0.00102993	0.0431973	gene_body	Shelf	NA	13262	cg06274857
chr12	57865691	57865691	+	LOC283387	0.846316	0.00103012	0.0432006	distal_intergenic	Island	NA	7179	cg04878072
chr19	11673916	11673916	-	HNRNPA1P10	-0.90221	0.0010302	0.0432006	gene_body	Shore	NA	-6886	cg26590664
chr21	35721042	35721042	-	MIR802	0.545976	0.00103045	0.0432032	promoter_(0-3kb)_and_1st_exon	OpenSea	NA	327	cg00199065
chr2	30301385	30301385	+	LINC01936	0.535947	0.00103054	0.0432032	gene_body	OpenSea	TRUE	-45238	cg14113353
chr3	62370548	62370548	+	PTPRG-AS1	-0.946305	0.00103056	0.0432032	promoter_(0-3kb)_and_1st_exon	Island	NA	-1142	cg10542584
chr2	67055080	67055080	-	LINC01828	1.21901	0.001031	0.0432176	distal_intergenic	OpenSea	TRUE	-31366	cg25432294
chr6	30481737	30481737	-	LOC105375012	-1.13549	0.00103125	0.0432209	promoter_(0-3kb)_and_1st_exon	OpenSea	TRUE	-103	cg18575313
chr17	38749673	38749673	-	PCGF2	-1.04955	0.00103133	0.0432209	promoter_(0-3kb)_and_1st_exon	Island	NA	144	cg01611721
chr5	132557609	132557609	-	RAD50	0.684997	0.00103138	0.0432209	promoter_(0-3kb)_and_1st_exon	Shore	NA	352	cg12886812
chr4	1262484	1262484	-	CTBP1	0.972205	0.00103171	0.0432309	gene_body	OpenSea	NA	-12151	cg13104844
chr5	140801052	140801052	-	PCDHA3	-1.31974	0.00103189	0.0432323	promoter_(0-3kb)_and_1st_exon	Shore	NA	-5	cg01089834
chr11	117144168	117144168	-	PAFAH1B2	-0.800894	0.00103194	0.0432323	promoter_(0-3kb)_and_1st_exon	Island	NA	-116	cg01368799
chr12	102917716	102917716	-	PAH	0.764008	0.00103237	0.0432459	promoter_(0-3kb)_and_1st_exon	Shore	TRUE	-462	cg18919225
chr12	132374025	132374025	-	LOC101928416	0.832662	0.00103278	0.043259	distal_intergenic	OpenSea	TRUE	44175	cg07216036
chr3	147369158	147369158	-	LOC112268449	1.30764	0.00103291	0.0432591	promoter_(0-3kb)_and_1st_exon	OpenSea	TRUE	1277	cg19734255
chrX	154022379	154022379	-	MIR718	-1.59857	0.00103297	0.0432591	promoter_(0-3kb)_and_1st_exon	Shelf	TRUE	-2390	cg00742240
chr19	54873059	54873059	-	FCAR	1.04715	0.00103355	0.0432742	promoter_(0-3kb)_and_1st_exon	OpenSea	NA	-1176	cg14055835
chr3	147413830	147413830	+	ZIC1	-1.38877	0.00103357	0.0432742	downstream	Shore	NA	4465	cg01825295
chr1	161306414	161306414	+	MPZ	-0.728281	0.00103363	0.0432742	promoter_(0-3kb)_and_1st_exon	OpenSea	NA	-42	cg13210580
chr3	147406736	147406736	-	ZIC4	-1.48019	0.00103393	0.0432828	promoter_(0-3kb)_and_1st_exon	Shelf	NA	54	cg06369327
chr14	104196040	104196040	-	LINC02691	-0.844969	0.00103409	0.0432853	distal_intergenic	OpenSea	NA	-27544	cg23375598
chr2	199604109	199604109	-	LINC01877	0.758938	0.00103425	0.0432877	distal_intergenic	Island	NA	-3953	cg20636352
chr2	63497894	63497894	+	WDPCP	-0.666146	0.00103441	0.0432905	gene_body	OpenSea	TRUE	-13205	cg18983986
chr10	10394605	10394605	-	LOC107984207	1.24707	0.00103564	0.0433376	gene_body	OpenSea	TRUE	-56729	cg03478630
chrX	137573828	137573828	+	ZIC3	-1.16417	0.00103574	0.043338	promoter_(0-3kb)_and_1st_exon	Island	NA	5023	cg06715672
chr9	86945270	86945270	-	GAS1	-1.17778	0.00103597	0.0433434	promoter_(0-3kb)_and_1st_exon	Shore	NA	2236	cg02501714
chr2	170504816	170504816	+	MYO3B-AS1	-1.31853	0.00103681	0.0433742	gene_body	OpenSea	TRUE	-96252	cg03723270
chr14	90871983	90871983	+	RPS6KA5	-0.879166	0.00103768	0.0433987	downstream	OpenSea	NA	39486	cg05018835
chr3	197542067	197542067	+	BDH1	0.79024	0.0010377	0.0433987	gene_body	OpenSea	TRUE	-3583	cg04546205
chr4	8474708	8474708	+	TRMT44	-0.592194	0.00103784	0.0433987	promoter_(0-3kb)_and_1st_exon	OpenSea	NA	1192	cg11036672
chrX	71068506	71068506	+	SNX12	-0.537968	0.0010379	0.0433987	promoter_(0-3kb)_and_1st_exon	Island	NA	-58	cg08623691
chr11	20132204	20132204	+	NAV2	-1.50446	0.00103807	0.0433987	promoter_(0-3kb)_and_1st_exon	OpenSea	NA	17821	cg20524271
chrX	48539589	48539589	-	TBC1D25	-0.713938	0.00103808	0.0433987	promoter_(0-3kb)_and_1st_exon	Island	NA	-125	cg25051948
chr4	56757873	56757873	-	CHAER1	0.977434	0.00103817	0.0433987	distal_intergenic	OpenSea	TRUE	-53902	cg12111309
chr1	44408020	44408020	+	RNF220	-1.21527	0.00103824	0.0433987	promoter_(0-3kb)_and_1st_exon	Island	NA	-682	cg01422881
chr18	78563014	78563014	-	LOC105372224	0.80492	0.00103828	0.0433987	distal_intergenic	Island	NA	355979	cg22417566
chr10	113028084	113028084	+	TCF7L2	0.807848	0.00103863	0.0434021	gene_body	OpenSea	TRUE	77168	cg26380291
chr17	38572209	38572209	+	SRCIN1	0.916186	0.00103866	0.0434021	promoter_(0-3kb)_and_1st_exon	Shore	NA	611	cg00672333
chr2	132586045	132586045	-	GPR39	-0.903091	0.0010387	0.0434021	gene_body	Shore	NA	-18396	cg17172683
chr7	53811560	53811560	-	LINC01446	0.830608	0.00103885	0.0434021	promoter_(0-3kb)_and_1st_exon	OpenSea	NA	209	cg00347856
chr6	31737632	31737632	-	CLIC1	0.755745	0.00103885	0.0434021	promoter_(0-3kb)_and_1st_exon	Shelf	TRUE	-314	cg03619586
chr2	176172081	176172081	+	HAGLR	-0.791611	0.00103914	0.0434022	gene_body	Island	TRUE	5487	cg04316624
chr7	104364066	104364066	-	LHFPL3	0.869207	0.00103915	0.0434022	gene_body	OpenSea	TRUE	35205	cg16636104
chr16	75478375	75478375	+	TMEM170A	-1.04173	0.00103926	0.0434022	downstream	Shore	NA	-12878	cg03315344
chr22	49591332	49591332	+	MIR3667HG	0.694331	0.0010393	0.0434022	gene_body	OpenSea	NA	33588	cg08680598
chrX	12138165	12138165	-	FRMPD4	3.41869	0.00103943	0.0434022	promoter_(0-3kb)_and_1st_exon	Shore	NA	-301	cg07994386
chr3	5584148	5584148	+	MIR4790	0.610485	0.00103955	0.0434022	distal_intergenic	OpenSea	TRUE	-333893	cg14209346
chrX	135713374	135713374	-	CT45A1	0.705923	0.00103958	0.0434022	promoter_(0-3kb)_and_1st_exon	OpenSea	NA	-265	cg05547600
chr8	132482693	132482693	+	KCNQ3	0.868456	0.00103975	0.0434022	promoter_(0-3kb)_and_1st_exon	Shore	NA	-1598	cg22332076
chr22	38184946	38184946	+	PLA2G6	-0.627248	0.0010398	0.0434022	gene_body	Shelf	NA	-3078	cg03162506
chr19	13905916	13905916	+	BRME1	-0.714329	0.00103984	0.0434022	promoter_(0-3kb)_and_1st_exon	Island	NA	191	cg09479389
chr1	160670123	160670123	+	SLAMF1	0.842407	0.00104033	0.0434147	distal_intergenic	OpenSea	NA	-23079	cg03056811
chr6	72620384	72620384	-	KCNQ5	-0.641088	0.00104052	0.0434147	promoter_(0-3kb)_and_1st_exon	Shore	NA	-1408	cg05350268
chr2	231707109	231707109	-	PTMA	-0.626763	0.00104063	0.0434147	promoter_(0-3kb)_and_1st_exon	Island	NA	214	cg14387532
chr11	122102305	122102305	+	MIR100HG	-0.806165	0.00104079	0.0434147	promoter_(0-3kb)_and_1st_exon	OpenSea	NA	-102	cg05678526
chr3	53846826	53846826	+	IL17RB	-0.912303	0.0010408	0.0434147	promoter_(0-3kb)_and_1st_exon	Shore	NA	241	cg12991365
chr6	159232167	159232167	+	FNDC1-IT1	0.898385	0.00104095	0.0434147	gene_body	Shore	NA	-8619	cg11944359
chr6	10881817	10881817	+	GCM2	-0.60683	0.001041	0.0434147	promoter_(0-3kb)_and_1st_exon	Island	NA	224	cg25861699
chr7	39609760	39609760	+	LOC107986785	0.656532	0.00104111	0.0434147	gene_body	Island	TRUE	13441	cg12457909
chr20	43244781	43244781	-	PTPRT	0.754699	0.00104113	0.0434147	distal_intergenic	OpenSea	NA	-54811	cg14378039
chr8	138497429	138497429	+	FAM135B	2.53773	0.00104124	0.043415	promoter_(0-3kb)_and_1st_exon	Island	NA	-168	cg23294090
chr12	26121630	26121630	-	SSPN	-1.43191	0.00104168	0.0434244	promoter_(0-3kb)_and_1st_exon	Shore	NA	-361	cg16047471
chr14	64736612	64736612	-	PLEKHG3	-0.645892	0.00104175	0.0434244	promoter_(0-3kb)_and_1st_exon	OpenSea	TRUE	-1379	cg11802553
chr5	159262621	159262621	-	UBLCP1	-1.14553	0.00104176	0.0434244	promoter_(0-3kb)_and_1st_exon	Shore	NA	-669	cg08440934
chr5	140726444	140726444	-	VTRNA1-3	-0.903202	0.0010419	0.043426	promoter_(0-3kb)_and_1st_exon	OpenSea	NA	286	cg03378599
chr2	50838535	50838535	-	MIR8485	0.641083	0.00104205	0.0434261	gene_body	OpenSea	TRUE	-142273	cg25278175
chr6	43770269	43770269	-	VEGFA	0.618736	0.0010421	0.0434261	promoter_(0-3kb)_and_1st_exon	Island	NA	56	cg08826863
chr2	27582977	27582977	+	ZNF512	-1.18816	0.00104263	0.0434441	promoter_(0-3kb)_and_1st_exon	Island	NA	8	cg18611281
chr19	4607312	4607312	-	SEMA6B	-0.657776	0.00104283	0.0434487	distal_intergenic	Island	NA	-25536	cg01539133
chr14	84748517	84748517	-	LINC02329	0.711126	0.00104301	0.0434518	distal_intergenic	OpenSea	TRUE	-637410	cg18712349
chr1	25906215	25906215	+	STMN1	-0.62671	0.0010433	0.0434598	promoter_(0-3kb)_and_1st_exon	Island	NA	-62	cg23236404
chr21	43719935	43719935	-	PDXK	-0.562302	0.0010439	0.0434808	promoter_(0-3kb)_and_1st_exon	Island	NA	712	cg03299946
chrX	153333995	153333995	+	ZNF275	-0.701566	0.00104401	0.0434812	promoter_(0-3kb)_and_1st_exon	Island	NA	-152	cg09624684
chr2	79796599	79796599	+	MIR8080	0.691337	0.00104443	0.0434944	gene_body	OpenSea	TRUE	69984	cg22980483
chr6	100448179	100448179	-	SIM1	1.4638	0.00104487	0.0435088	gene_body	Island	TRUE	15498	cg08979319
chr3	30894578	30894578	+	GADL1	1.63923	0.00104514	0.043516	promoter_(0-3kb)_and_1st_exon	Island	TRUE	83	cg18005693
chr11	62842531	62842531	+	WDR74	-0.589885	0.00104536	0.0435173	promoter_(0-3kb)_and_1st_exon	Shelf	NA	-722	cg06335918
chr11	92970019	92970019	-	MTNR1B	-1.01791	0.00104537	0.0435173	promoter_(0-3kb)_and_1st_exon	Island	TRUE	235	cg15559898
chr2	241947548	241947548	-	LINC01237	0.718228	0.0010457	0.0435248	gene_body	OpenSea	NA	13712	cg14242735
chr19	45995131	45995131	+	CCDC61	-0.793179	0.00104575	0.0435248	promoter_(0-3kb)_and_1st_exon	OpenSea	NA	-330	cg01485046
chr11	102235093	102235093	-	YAP1	-0.564396	0.00104594	0.0435266	distal_intergenic	OpenSea	TRUE	8120	cg24447756
chr4	110612111	110612111	+	PANCR	-2.06952	0.00104599	0.0435266	gene_body	Island	NA	3304	cg12652641
chr8	143426514	143426514	+	MAFA	-0.620609	0.00104619	0.0435288	gene_body	Shelf	NA	4218	cg21925025
chr8	133035080	133035080	-	SLA	0.691567	0.00104624	0.0435288	gene_body	OpenSea	TRUE	5261	cg26242708
chr20	1845272	1845272	-	NA	0.935836	0.00104665	0.0435358	distal_intergenic	OpenSea	TRUE	-27507	cg01674585
chrX	71254260	71254260	+	ZMYM3	-0.751002	0.00104668	0.0435358	promoter_(0-3kb)_and_1st_exon	Island	NA	-120	cg21474854
chr16	27776852	27776852	+	KATNIP	-0.691413	0.00104671	0.0435358	promoter_(0-3kb)_and_1st_exon	OpenSea	NA	-14	cg02113604
chr1	112925018	112925018	+	AKR7A2P1	-0.71647	0.00104711	0.0435486	promoter_(0-3kb)_and_1st_exon	OpenSea	NA	1595	cg07572909
chr6	117574558	117574558	+	GOPC	-0.570911	0.00104733	0.0435494	promoter_(0-3kb)_and_1st_exon	OpenSea	NA	-987	cg01717535
chr2	9474615	9474615	+	IAH1	2.33137	0.00104733	0.0435494	promoter_(0-3kb)_and_1st_exon	Island	NA	37	cg27494615
chrX	44310518	44310518	+	EFHC2	-1.10458	0.00104762	0.0435559	gene_body	Island	NA	33154	cg16051475
chrX	69066052	69066052	+	PJA1	-1.30915	0.00104778	0.0435559	distal_intergenic	OpenSea	NA	99385	cg17726418
chr5	135977622	135977622	+	LECT2	0.760997	0.00104781	0.0435559	distal_intergenic	OpenSea	NA	-22639	cg17472800
chr8	42692498	42692498	+	CHRNB3	0.643925	0.00104796	0.0435559	distal_intergenic	OpenSea	TRUE	-4868	cg25026480
chr4	188163641	188163641	+	LINC02434	0.74667	0.00104805	0.0435559	distal_intergenic	Shelf	NA	3554	cg11509479
chr8	56994579	56994579	+	BPNT2	0.760684	0.00104816	0.0435559	promoter_(0-3kb)_and_1st_exon	Shore	NA	-712	cg09102447
chr7	151057127	151057127	+	SLC4A2	-0.90288	0.00104829	0.0435559	promoter_(0-3kb)_and_1st_exon	Shore	NA	-83	cg09679690
chr4	110476023	110476023	+	ENPEP	0.55075	0.0010483	0.0435559	promoter_(0-3kb)_and_1st_exon	Shore	NA	-132	cg18944383
chr1	222071876	222071876	+	LINC01705	-1.04171	0.00104838	0.0435559	distal_intergenic	OpenSea	TRUE	-7103	cg01065679
chr1	24112291	24112291	-	MYOM3	-1.05254	0.00104858	0.04356	promoter_(0-3kb)_and_1st_exon	OpenSea	NA	-156	cg06649280
chr7	157672233	157672233	+	PTPRN2	-0.855775	0.00104868	0.0435603	gene_body	OpenSea	NA	-50724	cg04177845
chr10	21399869	21399869	+	LINC02643	1.18777	0.00104889	0.0435612	distal_intergenic	OpenSea	TRUE	-26919	cg11936560
chr13	83938286	83938286	+	SLITRK1	0.664846	0.0010489	0.0435612	distal_intergenic	OpenSea	TRUE	-55812	cg07436896
chr19	51750969	51750969	+	FPR1	1.47528	0.00104976	0.0435888	promoter_(0-3kb)_and_1st_exon	OpenSea	NA	-158	cg15811427
chr11	62834493	62834493	-	WDR74	-0.690664	0.00104976	0.0435888	promoter_(0-3kb)_and_1st_exon	Shore	NA	94	cg14091483
chr15	78951184	78951184	-	CTSH	-0.786352	0.00105018	0.0436018	promoter_(0-3kb)_and_1st_exon	OpenSea	TRUE	-1610	cg17506061
chr22	38656983	38656983	-	CBY1	0.948976	0.00105088	0.0436206	promoter_(0-3kb)_and_1st_exon	Island	NA	295	cg05476169
chr13	36431429	36431429	+	CCNA1	-0.668952	0.00105089	0.0436206	promoter_(0-3kb)_and_1st_exon	Shore	TRUE	-91	cg00282249
chr11	124611094	124611094	-	PANX3	0.573384	0.00105093	0.0436206	promoter_(0-3kb)_and_1st_exon	OpenSea	NA	-334	cg05616355
chr4	110620907	110620907	-	PITX2	-1.65674	0.00105115	0.0436227	promoter_(0-3kb)_and_1st_exon	Island	NA	-191	cg17507671
chr2	218871154	218871154	-	WNT10A	-1.37501	0.00105118	0.0436227	gene_body	Shore	NA	-9698	cg00981994
chr11	122882341	122882341	+	JHY	-0.598137	0.00105155	0.0436313	promoter_(0-3kb)_and_1st_exon	Shore	NA	-342	cg03730941
chr19	44449794	44449794	-	ZNF229	1.40798	0.00105161	0.0436313	promoter_(0-3kb)_and_1st_exon	Shore	NA	-1216	cg19772066
chr16	70290012	70290012	+	DDX19B	-0.657199	0.00105168	0.0436313	promoter_(0-3kb)_and_1st_exon	Shore	NA	245	cg05523882
chr14	94476847	94476847	-	SERPINA9	0.673628	0.00105181	0.0436327	promoter_(0-3kb)_and_1st_exon	OpenSea	NA	-514	cg08593009
chr8	126557432	126557432	+	LOC105375751	-0.951763	0.00105203	0.043637	promoter_(0-3kb)_and_1st_exon	Island	NA	269	cg03959515
chr3	171863268	171863268	-	TMEM212	0.859493	0.00105215	0.043637	gene_body	OpenSea	TRUE	19752	cg17200810
chr1	3314045	3314045	-	LOC105378604	-0.735841	0.00105228	0.043637	gene_body	OpenSea	TRUE	9104	cg17435683
chr13	20232338	20232338	+	GJB6	-0.929369	0.00105233	0.043637	promoter_(0-3kb)_and_1st_exon	Island	TRUE	2	cg04101969
chr2	66581679	66581679	-	LINC01798	-1.04658	0.00105241	0.043637	gene_body	Island	NA	7649	cg24569492
chr2	25167531	25167531	+	POMC	-1.02378	0.0010526	0.0436408	promoter_(0-3kb)_and_1st_exon	Shore	NA	1040	cg03560973
chr13	64958664	64958664	-	LINC00355	0.805148	0.00105279	0.0436443	promoter_(0-3kb)_and_1st_exon	OpenSea	NA	-882620	cg15707948
chr8	143276904	143276904	+	GLI4	1.05641	0.00105298	0.0436482	promoter_(0-3kb)_and_1st_exon	Island	NA	2442	cg06070970
chrX	47651006	47651006	-	ELK1	-0.746874	0.00105329	0.0436484	promoter_(0-3kb)_and_1st_exon	Island	NA	-402	cg04626171
chr19	39308397	39308397	+	IFNL1	-0.810846	0.00105331	0.0436484	gene_body	Island	NA	11990	cg26910511
chr5	181028248	181028248	+	BTNL9	0.895407	0.0010534	0.0436484	distal_intergenic	OpenSea	TRUE	-11977	cg01076970
chr11	72049245	72049245	+	NUMA1	0.748976	0.00105348	0.0436484	gene_body	OpenSea	TRUE	-7103	cg14078335
chr12	114684296	114684296	-	TBX3	0.611381	0.00105348	0.0436484	promoter_(0-3kb)_and_1st_exon	Island	NA	-121	cg18673726
chr6	107045899	107045899	-	MTRES1	-0.672925	0.00105362	0.0436499	gene_body	OpenSea	NA	5907	cg05372669
chr19	58498616	58498616	-	SLC27A5	-0.674158	0.00105393	0.0436588	promoter_(0-3kb)_and_1st_exon	Shore	NA	526	cg22309518
chr12	6295211	6295211	+	PLEKHG6	0.775021	0.00105507	0.0437017	distal_intergenic	Shelf	TRUE	-15225	cg10601624
chr21	39445719	39445719	-	LCA5L	0.602743	0.00105524	0.0437047	promoter_(0-3kb)_and_1st_exon	Island	NA	0	cg19946699
chr16	62036280	62036280	-	CDH8	-0.635412	0.00105539	0.0437069	promoter_(0-3kb)_and_1st_exon	Island	NA	32	cg01718742
chr13	45341129	45341129	-	TPT1	0.710032	0.00105567	0.0437108	promoter_(0-3kb)_and_1st_exon	Island	NA	-7	cg01840244
chr1	1126205	1126205	+	C1orf159	0.551078	0.00105568	0.0437108	distal_intergenic	OpenSea	NA	-9844	cg18329352
chr8	1030196	1030196	+	DLGAP2	0.607522	0.00105618	0.0437263	gene_body	Shore	NA	-74686	cg12165223
chr8	8809901	8809901	-	MFHAS1	-0.756438	0.00105626	0.0437263	gene_body	OpenSea	TRUE	11963	cg12618270
chr1	153347938	153347938	+	PGLYRP4	0.621577	0.00105662	0.043731	promoter_(0-3kb)_and_1st_exon	OpenSea	NA	40	cg01798266
chr11	115214731	115214731	+	CADM1	0.85461	0.00105676	0.043731	promoter_(0-3kb)_and_1st_exon	OpenSea	NA	-37	cg18917803
chr12	19439250	19439250	-	AEBP2	0.696929	0.00105678	0.043731	promoter_(0-3kb)_and_1st_exon	Island	NA	-242	cg24304000
chr11	76670643	76670643	+	LRRC32	-0.968017	0.00105681	0.043731	promoter_(0-3kb)_and_1st_exon	Island	NA	104	cg21007414
chr16	12436050	12436050	-	LOC105371087	-1.18079	0.00105696	0.043731	gene_body	OpenSea	TRUE	63227	cg06065802
chr15	100132120	100132120	+	ADAMTS17	0.914851	0.00105697	0.043731	gene_body	OpenSea	NA	129385	cg08112929
chrX	106611826	106611826	+	RADX	-4.05932	0.00105755	0.0437475	promoter_(0-3kb)_and_1st_exon	Island	NA	-104	cg14057181
chr14	103519995	103519995	+	CKB	-1.356	0.00105756	0.0437475	promoter_(0-3kb)_and_1st_exon	Shore	NA	733	cg16497661
chr1	152841374	152841374	-	LCE6A	1.06353	0.0010577	0.0437489	promoter_(0-3kb)_and_1st_exon	OpenSea	NA	-1482	cg22124859
chr11	47257814	47257814	-	NR1H3	-0.69498	0.00105798	0.0437563	promoter_(0-3kb)_and_1st_exon	OpenSea	TRUE	-103	cg21203569
chr3	196516398	196516398	+	SMCO1	0.704483	0.00105809	0.0437563	promoter_(0-3kb)_and_1st_exon	OpenSea	NA	-1052	cg13452923
chr2	152097641	152097641	+	CACNB4	-1.14764	0.00105832	0.0437563	promoter_(0-3kb)_and_1st_exon	Shore	NA	820	cg06639870
chr19	37817417	37817417	+	LOC644554	-0.839323	0.00105851	0.0437563	promoter_(0-3kb)_and_1st_exon	Island	TRUE	41	cg27353143
chr3	47802831	47802831	+	DHX30	1.08555	0.00105853	0.0437563	promoter_(0-3kb)_and_1st_exon	Island	NA	-78	cg20183308
chr16	58500804	58500804	-	NDRG4	-1.51282	0.00105857	0.0437563	promoter_(0-3kb)_and_1st_exon	Shore	NA	658	cg04484415
chr14	24340387	24340387	+	RIPK3	1.01387	0.00105857	0.0437563	promoter_(0-3kb)_and_1st_exon	Shore	NA	-365	cg01714342
chr16	81220405	81220405	-	PKD1L2	0.598548	0.00105878	0.0437606	promoter_(0-3kb)_and_1st_exon	OpenSea	NA	-35	cg00908271
chrX	66040068	66040068	-	VSIG4	0.820614	0.00105928	0.0437763	promoter_(0-3kb)_and_1st_exon	OpenSea	NA	-8	cg12124912
chr11	5820252	5820252	-	OR52N2	0.695233	0.00105935	0.0437763	gene_body	OpenSea	NA	11328	cg03895540
chr1	115838683	115838683	-	NHLH2	0.635062	0.00105983	0.043792	promoter_(0-3kb)_and_1st_exon	Island	TRUE	2058	cg00065905
chr4	121216541	121216541	+	TNIP3	0.605201	0.0010601	0.0437988	promoter_(0-3kb)_and_1st_exon	OpenSea	NA	86	cg05559643
chr6	152702144	152702144	-	MYCT1	0.53237	0.00106026	0.0438012	gene_body	OpenSea	TRUE	4183	cg15961007
chr6	110520743	110520743	-	SLC22A16	-1.07768	0.00106074	0.0438171	distal_intergenic	OpenSea	TRUE	-44102	cg04700474
chr9	132877734	132877734	+	SPACA9	-0.635847	0.00106133	0.0438348	promoter_(0-3kb)_and_1st_exon	Shore	NA	-293	cg21195491
chr17	19533844	19533844	-	SLC47A1	1.16109	0.00106137	0.0438348	promoter_(0-3kb)_and_1st_exon	Island	NA	-10	cg13004927
chr19	51098566	51098566	-	CTU1	1.01764	0.00106166	0.0438429	downstream	Island	NA	9843	cg26812169
chr1	103570439	103570439	+	AMY2B	-0.599375	0.00106186	0.0438468	promoter_(0-3kb)_and_1st_exon	OpenSea	NA	-661	cg11391462
chr5	133615530	133615530	+	FSTL4	0.964106	0.00106231	0.0438538	promoter_(0-3kb)_and_1st_exon	Shelf	NA	-2989	cg23207304
chr15	74826983	74826983	+	CPLX3	-0.616985	0.00106231	0.0438538	promoter_(0-3kb)_and_1st_exon	OpenSea	TRUE	356	cg06852350
chr6	28586485	28586485	+	ZBED9	-0.707389	0.00106233	0.0438538	promoter_(0-3kb)_and_1st_exon	Shore	NA	39	cg04664126
chr2	70133018	70133018	+	LINC01816	0.756172	0.00106257	0.0438582	promoter_(0-3kb)_and_1st_exon	OpenSea	TRUE	-95	cg01726273
chr2	239527989	239527989	+	LINC02991	-0.558917	0.00106263	0.0438582	gene_body	Island	NA	-50312	cg03276489
chr5	63961926	63961926	+	HTR1A	-0.737006	0.00106277	0.04386	promoter_(0-3kb)_and_1st_exon	Island	NA	519	cg16280141
chr17	3863634	3863634	-	NCBP3	0.748399	0.00106295	0.043863	gene_body	Shelf	NA	-17388	cg27170003
chr2	27765918	27765918	+	MRPL33	-1.36813	0.00106336	0.0438757	distal_intergenic	OpenSea	NA	-5799	cg20518572
chr17	78980275	78980275	-	LGALS3BP	-0.651031	0.00106349	0.0438772	promoter_(0-3kb)_and_1st_exon	OpenSea	TRUE	-328	cg17836612
chr13	112782250	112782250	-	ATP11A	-0.732068	0.00106359	0.0438772	promoter_(0-3kb)_and_1st_exon	Shelf	NA	-2895	cg06206670
chr11	47021105	47021105	+	CSTPP1	-0.707887	0.00106381	0.0438787	gene_body	OpenSea	TRUE	-30818	cg24787865
chr20	51541518	51541518	-	NFATC2	-0.580311	0.00106383	0.0438787	promoter_(0-3kb)_and_1st_exon	Shore	TRUE	1201	cg04109822
chr2	191835991	191835991	+	CAVIN2-AS1	-0.614656	0.00106419	0.0438864	gene_body	OpenSea	NA	-10543	cg02894966
chr12	47394922	47394922	-	LINC02156	1.09404	0.00106421	0.0438864	gene_body	OpenSea	TRUE	-13506	cg21649668
chr22	45878236	45878236	-	LOC107985535	-0.582839	0.00106459	0.0438937	promoter_(0-3kb)_and_1st_exon	Shelf	NA	9512	cg08820025
chr19	1359367	1359367	-	PWWP3A	-0.916148	0.0010646	0.0438937	promoter_(0-3kb)_and_1st_exon	Shore	NA	-2529	cg01065100
chr5	141413117	141413117	+	PCDHGA10	-0.953827	0.00106478	0.0438937	promoter_(0-3kb)_and_1st_exon	Shore	NA	130	cg10917547
chr12	130639858	130639858	-	RIMBP2	0.822695	0.00106479	0.0438937	gene_body	Shore	NA	-5691	cg04115878
chr6	110476594	110476594	-	SLC22A16	-0.959506	0.00106498	0.0438973	promoter_(0-3kb)_and_1st_exon	Island	NA	19	cg05415020
chr12	55219534	55219534	+	OR10A7	0.675729	0.00106542	0.0439116	promoter_(0-3kb)_and_1st_exon	OpenSea	NA	-1491	cg26442740
chr11	60047704	60047704	+	OOSP2	0.808901	0.00106564	0.0439166	downstream	OpenSea	NA	7215	cg15655935
chr19	11848682	11848682	+	ZNF439	0.629492	0.00106626	0.0439326	promoter_(0-3kb)_and_1st_exon	Shore	NA	-44	cg25799020
chr3	147420506	147420506	-	LOC440982	-1.09448	0.00106647	0.0439326	promoter_(0-3kb)_and_1st_exon	Shore	NA	-821	cg25503888
chr10	2266757	2266757	+	LINC00701	0.768224	0.00106649	0.0439326	distal_intergenic	OpenSea	NA	48318	cg24198381
chr8	95793124	95793124	-	CFAP418-AS1	0.880307	0.00106659	0.0439326	gene_body	OpenSea	TRUE	-5271	cg21994818
chr3	62378640	62378640	+	FEZF2	-0.90047	0.0010666	0.0439326	distal_intergenic	Island	NA	-4316	cg07045330
chr18	80247297	80247297	+	PARD6G	1.87192	0.00106663	0.0439326	promoter_(0-3kb)_and_1st_exon	Island	NA	51	cg23922708
chr6	32336499	32336499	+	TSBP1	0.716369	0.00106686	0.0439343	gene_body	OpenSea	NA	31455	cg16564946
chr21	44939801	44939801	+	LINC01547	0.910113	0.00106687	0.0439343	promoter_(0-3kb)_and_1st_exon	Island	NA	44	cg11460723
chr12	93467371	93467371	-	MRPL42	0.586354	0.00106732	0.0439487	promoter_(0-3kb)_and_1st_exon	Shore	NA	-143	cg20425293
chr16	82626723	82626723	-	CDH13	-0.584016	0.00106745	0.04395	promoter_(0-3kb)_and_1st_exon	Shore	NA	-242	cg01880569
chr8	22864847	22864847	-	LOC101929237	0.680234	0.00106758	0.0439512	gene_body	Island	TRUE	-13125	cg14538320
chr14	64790527	64790527	-	MIR7855	-0.638471	0.00106795	0.0439551	gene_body	OpenSea	TRUE	-4841	cg10794733
chr1	176461847	176461847	+	PAPPA2	0.723042	0.00106805	0.0439551	promoter_(0-3kb)_and_1st_exon	OpenSea	NA	-1324	cg11736104
chrX	132023599	132023599	+	STK26	-1.76089	0.00106806	0.0439551	promoter_(0-3kb)_and_1st_exon	Island	NA	-9	cg20421037
chr21	14080617	14080617	+	LOC105377134	0.720557	0.00106808	0.0439551	gene_body	Shore	NA	53196	cg18654193
chr16	58464670	58464670	-	NDRG4	0.867559	0.0010683	0.0439602	promoter_(0-3kb)_and_1st_exon	Island	NA	-104	cg00262031
chr13	113445556	113445556	-	ADPRHL1	-0.67144	0.00106978	0.0440071	gene_body	Shelf	NA	3586	cg25320816
chr17	79543672	79543672	+	RBFOX3	-0.589807	0.00106985	0.0440071	gene_body	OpenSea	NA	-27524	cg06623295
chrX	7049554	7049554	+	PUDP	-1.39655	0.00107006	0.0440071	downstream	OpenSea	NA	27869	cg10858432
chrX	40174987	40174987	-	BCOR	-0.797529	0.00107012	0.0440071	promoter_(0-3kb)_and_1st_exon	Island	NA	2226	cg21662807
chr14	60091321	60091321	+	PCNX4-DT	-0.950435	0.00107022	0.0440071	promoter_(0-3kb)_and_1st_exon	Shore	NA	462	cg00708844
chr16	85612583	85612583	+	GSE1	-0.654464	0.00107028	0.0440071	promoter_(0-3kb)_and_1st_exon	Island	NA	-574	cg16762077
chr6	29005743	29005743	+	ZNF311	-0.938138	0.00107035	0.0440071	promoter_(0-3kb)_and_1st_exon	OpenSea	NA	-427	cg20594345
chr1	217140942	217140942	+	ESRRG	-1.04756	0.00107049	0.0440071	distal_intergenic	Shelf	NA	-3187	cg00983697
chr1	25618023	25618023	-	MAN1C1	-0.629036	0.0010705	0.0440071	promoter_(0-3kb)_and_1st_exon	Island	NA	173	cg10706230
chr3	150384992	150384992	-	TSC22D2	0.595214	0.00107052	0.0440071	distal_intergenic	OpenSea	TRUE	-23306	cg01408010
chr1	44739526	44739526	-	KIF2C	-1.42228	0.00107061	0.0440071	promoter_(0-3kb)_and_1st_exon	Shore	NA	-292	cg02890457
chr12	72521458	72521458	+	TRHDE	0.621483	0.00107082	0.0440071	gene_body	OpenSea	TRUE	-39081	cg08944723
chrX	7927490	7927490	+	PNPLA4	1.02433	0.00107082	0.0440071	promoter_(0-3kb)_and_1st_exon	Island	NA	-77	cg04640677
chr7	99374574	99374574	-	ARPC1B	-1.34527	0.00107084	0.0440071	promoter_(0-3kb)_and_1st_exon	Island	NA	-101	cg13043150
chr6	138794339	138794339	+	ECT2L	-0.718308	0.00107108	0.044013	promoter_(0-3kb)_and_1st_exon	Shore	NA	-1572	cg00097518
chr10	7721790	7721790	+	ITIH2	0.625504	0.00107147	0.0440246	gene_body	OpenSea	NA	-8075	cg23545299
chr3	243551	243551	-	CHL1	0.815218	0.00107174	0.0440264	gene_body	OpenSea	TRUE	26016	cg02057681
chr20	36236565	36236565	-	AAR2	1.18786	0.0010718	0.0440264	promoter_(0-3kb)_and_1st_exon	Island	NA	80	cg11649825
chr8	23482974	23482974	+	LOC105379327	-0.574447	0.00107185	0.0440264	gene_body	OpenSea	NA	11224	cg14857877
chr8	96235614	96235614	-	UQCRB-AS1	-2.18105	0.00107191	0.0440264	promoter_(0-3kb)_and_1st_exon	OpenSea	NA	-27	cg26567249
chr1	25998059	25998059	+	PAFAH2	0.940942	0.00107245	0.0440443	promoter_(0-3kb)_and_1st_exon	Island	NA	-3	cg04108612
chrX	152830901	152830901	-	NSDHL	-0.62857	0.00107269	0.0440496	promoter_(0-3kb)_and_1st_exon	Island	NA	-66	cg15234550
chr1	31181945	31181945	-	NKAIN1	1.08683	0.00107286	0.0440496	gene_body	Island	TRUE	6208	cg08847173
chr11	92970267	92970267	+	MTNR1B	-1.42408	0.00107288	0.0440496	promoter_(0-3kb)_and_1st_exon	Island	TRUE	483	cg00528572
chr3	64686933	64686933	+	ADAMTS9	-0.675042	0.00107328	0.0440619	promoter_(0-3kb)_and_1st_exon	Island	NA	-323	cg00676660
chr7	6409302	6409302	-	DAGLB	-0.53991	0.00107349	0.0440666	downstream	OpenSea	NA	7409	cg25204742
chr6	9647986	9647986	-	OFCC1	0.579831	0.00107367	0.0440697	gene_body	OpenSea	TRUE	260534	cg11018892
chr7	47485645	47485645	-	TNS3	-0.585173	0.00107401	0.0440745	gene_body	OpenSea	TRUE	-4360	cg09905635
chr13	70106580	70106580	-	ATXN8OS	0.722465	0.00107401	0.0440745	promoter_(0-3kb)_and_1st_exon	Shore	NA	-633	cg21784716
chr2	132938009	132938009	-	NCKAP5-AS1	0.824309	0.00107408	0.0440745	gene_body	OpenSea	TRUE	22452	cg19676227
chr15	42583051	42583051	+	STARD9	0.873476	0.00107439	0.0440829	gene_body	Shore	TRUE	7381	cg15836733
chr4	1150289	1150289	-	TMED11P	0.663856	0.00107467	0.0440887	gene_body	OpenSea	NA	3437	cg03044435
chr12	57610465	57610465	-	ARHGEF25	-0.705504	0.00107473	0.0440887	promoter_(0-3kb)_and_1st_exon	Island	NA	285	cg24324354
chr11	12502661	12502661	+	PARVA	-0.559112	0.00107493	0.044093	gene_body	OpenSea	TRUE	28917	cg01744056
chrX	110003266	110003266	+	TMEM164	-1.15077	0.00107524	0.0441015	promoter_(0-3kb)_and_1st_exon	Island	NA	151	cg04926827
chr8	112643207	112643207	+	MIR2053	-0.60256	0.00107541	0.0441016	promoter_(0-3kb)_and_1st_exon	OpenSea	NA	-286	cg15943335
chr2	171433613	171433613	-	METTL8	-1.04365	0.00107545	0.0441016	promoter_(0-3kb)_and_1st_exon	Shore	NA	377	cg00366813
chrX	49101485	49101485	-	WDR45	-0.502157	0.0010757	0.0441072	promoter_(0-3kb)_and_1st_exon	Island	NA	-315	cg25166062
chrX	136647499	136647499	-	CD40LG	0.776554	0.00107578	0.0441072	promoter_(0-3kb)_and_1st_exon	OpenSea	NA	-659	cg07919695
chr11	58732548	58732548	-	GLYAT	1.04567	0.00107589	0.0441074	promoter_(0-3kb)_and_1st_exon	OpenSea	NA	-574	cg04841806
chr12	189318	189318	+	IQSEC3-AS1	0.695581	0.00107617	0.0441148	distal_intergenic	Island	TRUE	-6919	cg02925805
chr6	104940278	104940278	-	LIN28B-AS1	-1.06743	0.00107632	0.0441169	promoter_(0-3kb)_and_1st_exon	Shore	NA	96	cg14246568
chr11	134662393	134662393	+	LINC02706	0.569164	0.00107652	0.0441191	distal_intergenic	Shore	NA	-50146	cg06213004
chr11	123525591	123525591	-	GRAMD1B	-0.910914	0.00107658	0.0441191	promoter_(0-3kb)_and_1st_exon	OpenSea	TRUE	-45	cg26393964
chr2	120222979	120222979	-	TMEM185B	-0.96556	0.00107676	0.0441225	promoter_(0-3kb)_and_1st_exon	Island	NA	421	cg20234855
chr1	197267989	197267989	+	CRB1	-0.584076	0.00107718	0.0441263	promoter_(0-3kb)_and_1st_exon	OpenSea	NA	-215	cg13940125
chr5	141199562	141199562	+	PCDHB11	-1.12705	0.00107719	0.0441263	promoter_(0-3kb)_and_1st_exon	Shore	NA	-65	cg01401015
chr2	206423375	206423375	+	ADAM23	1.14253	0.00107726	0.0441263	distal_intergenic	OpenSea	TRUE	-20157	cg10610788
chr19	6199354	6199354	+	LOC105372255	-2.06854	0.00107742	0.0441263	promoter_(0-3kb)_and_1st_exon	Island	NA	170	cg03316176
chr7	151050982	151050982	+	ASIC3	-0.821443	0.00107745	0.0441263	promoter_(0-3kb)_and_1st_exon	Island	NA	62	cg10289177
chr14	80171082	80171082	-	DIO2	0.697619	0.0010775	0.0441263	distal_intergenic	OpenSea	TRUE	40232	cg09313632
chrX	37847566	37847566	+	DYNLT3	-0.552619	0.00107765	0.0441263	promoter_(0-3kb)_and_1st_exon	Island	NA	5	cg25359581
chr2	31580973	31580973	+	SRD5A2	-2.7264	0.00107765	0.0441263	promoter_(0-3kb)_and_1st_exon	Island	TRUE	-35	cg18529845
chr11	12377327	12377327	+	PARVA	0.635885	0.00107809	0.04414	promoter_(0-3kb)_and_1st_exon	Shore	NA	-236	cg25246431
chr7	122416593	122416593	-	CADPS2	0.632139	0.00107845	0.0441415	gene_body	OpenSea	TRUE	21783	cg03368627
chr8	71544199	71544199	+	EYA1	0.782326	0.00107847	0.0441415	gene_body	Shelf	NA	3427	cg01457572
chr12	114783803	114783803	-	NA	0.790411	0.00107852	0.0441415	distal_intergenic	OpenSea	TRUE	21155	cg06614611
chr1	3519551	3519551	+	MEGF6	0.758893	0.00107871	0.0441415	gene_body	Island	NA	11872	cg09230667
chr10	129871366	129871366	+	EBF3-AS1	-1.09937	0.00107872	0.0441415	gene_body	Shelf	TRUE	13728	cg09252806
chr1	226082741	226082741	+	LINC01703	-0.92357	0.00107873	0.0441415	promoter_(0-3kb)_and_1st_exon	Shore	NA	-849	cg00053851
chr7	27147934	27147934	+	HOXA6	-1.94447	0.00107899	0.0441448	promoter_(0-3kb)_and_1st_exon	Island	NA	-160	cg22469274
chrX	103676732	103676732	+	MORF4L2	-0.893221	0.00107901	0.0441448	gene_body	OpenSea	NA	8773	cg18813010
chr3	63309949	63309949	-	SYNPR	1.08661	0.00107913	0.0441457	gene_body	OpenSea	TRUE	31283	cg11238995
chr6	165876731	165876731	+	PDE10A	-1.22877	0.00107964	0.0441614	gene_body	OpenSea	TRUE	47861	cg21984374
chr14	103091328	103091328	+	EXOC3L4	-0.640326	0.00107975	0.0441614	distal_intergenic	Island	NA	-3397	cg03578918
chr6	3750241	3750241	+	PXDC1	-0.631761	0.00107981	0.0441614	promoter_(0-3kb)_and_1st_exon	Shore	NA	1288	cg02037794
chrX	35919677	35919677	-	CFAP47	1.85475	0.00108003	0.044166	promoter_(0-3kb)_and_1st_exon	OpenSea	NA	-57	cg03851490
chr6	29865392	29865392	+	HCP5B	0.656174	0.00108039	0.0441755	gene_body	Shore	NA	8391	cg27632493
chr6	130233585	130233585	+	SAMD3	1.09648	0.00108049	0.0441755	gene_body	OpenSea	TRUE	-10634	cg23281432
chr13	28016934	28016934	-	FLT3	0.743102	0.00108072	0.0441755	promoter_(0-3kb)_and_1st_exon	OpenSea	NA	-2422	cg15456502
chrX	72017150	72017150	+	NHSL2	-1.30078	0.00108082	0.0441755	gene_body	Shore	NA	-10331	cg02154531
chr7	21642534	21642534	-	DNAH11	1.22787	0.00108091	0.0441755	gene_body	OpenSea	TRUE	24340	cg11970679
chr12	108399206	108399206	-	CMKLR1	0.609943	0.00108094	0.0441755	distal_intergenic	OpenSea	TRUE	-59889	cg11943883
chr19	9793410	9793410	-	LOC100505555	-0.874996	0.00108096	0.0441755	promoter_(0-3kb)_and_1st_exon	Shore	NA	-230	cg14695540
chr16	84124506	84124506	+	MBTPS1	-0.922623	0.00108112	0.0441777	downstream	OpenSea	NA	-7564	cg03138206
chr6	17280784	17280784	+	RBM24	-1.36529	0.00108143	0.0441848	promoter_(0-3kb)_and_1st_exon	Island	NA	-577	cg18691800
chr2	3059343	3059343	+	LINC01250	0.612515	0.00108153	0.0441848	gene_body	Shore	NA	-57893	cg05373263
chr1	49045660	49045660	+	AGBL4	1.09676	0.0010817	0.0441848	promoter_(0-3kb)_and_1st_exon	OpenSea	NA	54	cg16515477
chr11	18394327	18394327	+	LDHA	-0.953038	0.00108181	0.0441848	promoter_(0-3kb)_and_1st_exon	Shore	NA	-233	cg09436562
chr7	150716592	150716592	-	GIMAP1-GIMAP5	0.860922	0.00108215	0.0441848	promoter_(0-3kb)_and_1st_exon	Shelf	NA	-14	cg12914657
chr2	26562499	26562499	-	FAM166C	-0.777465	0.00108215	0.0441848	promoter_(0-3kb)_and_1st_exon	Island	NA	-86	cg22734086
chr3	71064162	71064162	-	FOXP1	-1.11369	0.00108217	0.0441848	promoter_(0-3kb)_and_1st_exon	Shore	NA	-67	cg04320255
chr8	1252533	1252533	-	DLGAP2	0.660225	0.00108219	0.0441848	promoter_(0-3kb)_and_1st_exon	OpenSea	NA	2160	cg10446944
chr10	69824015	69824015	-	COL13A1	-0.973564	0.00108236	0.0441848	promoter_(0-3kb)_and_1st_exon	OpenSea	NA	1646	cg20696214
chr13	20118386	20118386	-	LINC01072	0.729348	0.00108238	0.0441848	distal_intergenic	Island	NA	15685	cg06975067
chr2	176128483	176128483	-	HOXD8	-0.828318	0.00108248	0.0441848	promoter_(0-3kb)_and_1st_exon	Shore	TRUE	-1211	cg25423004
chr9	136204354	136204354	-	LHX3	-0.805665	0.0010825	0.0441848	promoter_(0-3kb)_and_1st_exon	Shore	NA	774	cg14573833
chr1	223393327	223393327	-	CCDC185	-0.988738	0.00108289	0.0441927	promoter_(0-3kb)_and_1st_exon	Island	TRUE	-88	cg22372182
chr13	44435194	44435194	+	TSC22D1	0.849568	0.00108312	0.0441927	promoter_(0-3kb)_and_1st_exon	Shore	NA	90	cg17862404
chr2	178523337	178523337	+	TTN-AS1	0.910954	0.00108326	0.0441927	promoter_(0-3kb)_and_1st_exon	OpenSea	NA	45	cg17740434
chr12	129926727	129926727	+	TMEM132D	0.770576	0.00108332	0.0441927	distal_intergenic	OpenSea	NA	-22702	cg03424345
chr19	39203837	39203837	-	SYCN	-0.869485	0.00108351	0.0441927	promoter_(0-3kb)_and_1st_exon	Island	NA	426	cg07902983
chr7	159031108	159031108	-	LINC00689	1.00926	0.00108355	0.0441927	gene_body	Island	NA	13700	cg12257156
chr2	169829151	169829151	+	UBR3	0.659158	0.00108362	0.0441927	promoter_(0-3kb)_and_1st_exon	Shore	NA	1697	cg22164577
chr3	147380798	147380798	+	ZIC4	1.48546	0.00108367	0.0441927	distal_intergenic	OpenSea	NA	8574	cg02630214
chr14	102498301	102498301	+	TECPR2	-0.595793	0.00108374	0.0441927	promoter_(0-3kb)_and_1st_exon	OpenSea	NA	762	cg18135206
chr8	1299544	1299544	+	LOC286083	0.565596	0.00108426	0.0441927	gene_body	Shore	NA	3063	cg09552326
chr15	51377329	51377329	-	GLDN	-0.697301	0.0010843	0.0441927	promoter_(0-3kb)_and_1st_exon	OpenSea	TRUE	-19	cg07888040
chr14	92427254	92427254	+	SLC24A4	0.782488	0.00108435	0.0441927	gene_body	OpenSea	TRUE	-12110	cg10004481
chr2	70086163	70086163	-	ASPRV1	-1.01241	0.00108443	0.0441927	promoter_(0-3kb)_and_1st_exon	Island	NA	2	cg26487157
chr22	50486855	50486855	-	MIOX	0.548366	0.00108454	0.0441927	promoter_(0-3kb)_and_1st_exon	OpenSea	NA	-4	cg16108823
chr1	180478453	180478453	-	ACBD6	0.947058	0.00108455	0.0441927	gene_body	OpenSea	NA	24124	cg03896269
chr16	1078698	1078698	+	SSTR5-AS1	-0.752699	0.00108457	0.0441927	promoter_(0-3kb)_and_1st_exon	Island	NA	9	cg06422039
chr12	6620552	6620552	-	LPAR5	0.710937	0.00108459	0.0441927	gene_body	Island	TRUE	11097	cg25136495
chr1	3079040	3079040	-	PRDM16	-0.875772	0.0010846	0.0441927	gene_body	Shore	NA	9829	cg11731671
chr3	125147802	125147802	-	SLC12A8	-0.567	0.0010846	0.0441927	gene_body	OpenSea	TRUE	3413	cg00316080
chr10	43137519	43137519	-	CSGALNACT2	0.998669	0.0010847	0.0441927	promoter_(0-3kb)_and_1st_exon	Island	NA	-926	cg03680517
chr9	38624133	38624133	+	FAM201A	0.767111	0.00108492	0.0441975	gene_body	Shore	NA	3045	cg13526520
chr12	188665	188665	+	IQSEC3-AS1	2.32511	0.00108523	0.0442061	distal_intergenic	Shore	NA	-6266	cg19778375
chr8	37763761	37763761	-	PLPBP	-0.664197	0.0010856	0.0442172	promoter_(0-3kb)_and_1st_exon	Shore	NA	1106	cg23252698
chr19	11673699	11673699	+	HNRNPA1P10	-0.896299	0.00108635	0.0442437	gene_body	Shore	NA	-6669	cg04598224
chr5	2755044	2755044	-	IRX2-DT	-1.3512	0.00108671	0.0442541	promoter_(0-3kb)_and_1st_exon	Island	NA	2779	cg11337945
chr1	116152170	116152170	-	LINC01779	0.770916	0.0010879	0.044295	distal_intergenic	Island	NA	-12039	cg24509331
chr16	30635366	30635366	-	ZNF689	1.04804	0.00108791	0.044295	promoter_(0-3kb)_and_1st_exon	Shore	NA	-11354	cg05768032
chr12	101877212	101877212	-	DRAM1	-0.764815	0.00108837	0.0443096	promoter_(0-3kb)_and_1st_exon	Island	NA	-368	cg10143723
chr7	30478432	30478432	-	NOD1	0.825016	0.00108859	0.0443142	promoter_(0-3kb)_and_1st_exon	Island	NA	204	cg27376617
chrX	101051969	101051969	+	TRMT2B	-0.640325	0.0010887	0.0443148	promoter_(0-3kb)_and_1st_exon	Island	NA	85	cg17345036
chr1	74673806	74673806	-	ERICH3	0.828363	0.00108944	0.0443392	promoter_(0-3kb)_and_1st_exon	OpenSea	NA	-14	cg15386773
chrX	51896824	51896824	+	MAGED1	-1.30593	0.0010896	0.0443392	promoter_(0-3kb)_and_1st_exon	Shore	NA	1168	cg13542480
chr2	207111547	207111547	+	MIR2355	-0.969226	0.00108961	0.0443392	promoter_(0-3kb)_and_1st_exon	OpenSea	TRUE	-1474	cg00307497
chr1	35882716	35882716	-	AGO1	-0.629275	0.00108994	0.0443427	promoter_(0-3kb)_and_1st_exon	Shore	NA	-493	cg24003898
chr7	157769233	157769233	+	PTPRN2-AS1	0.975021	0.00108997	0.0443427	gene_body	Shore	NA	-85296	cg23740652
chr7	44986980	44986980	-	SNHG15	0.904271	0.00109016	0.0443427	promoter_(0-3kb)_and_1st_exon	Island	NA	-19	cg02698620
chr8	37661133	37661133	+	ZNF703	0.580187	0.00109018	0.0443427	gene_body	OpenSea	TRUE	-34649	cg26977759
chr4	73999785	73999785	+	CXCL5	0.605706	0.00109031	0.0443427	promoter_(0-3kb)_and_1st_exon	Shore	NA	-1108	cg15478045
chr1	164575511	164575511	+	PBX1	0.761853	0.00109035	0.0443427	promoter_(0-3kb)_and_1st_exon	Shore	TRUE	-1273	cg03323953
chrX	106207077	106207077	-	PWWP3B	0.689225	0.0010904	0.0443427	gene_body	OpenSea	NA	5341	cg00191903
chrX	153767475	153767475	+	PLXNB3-AS1	-0.581763	0.00109053	0.0443429	promoter_(0-3kb)_and_1st_exon	Island	NA	-997	cg03315431
chr3	184241300	184241300	+	MIR1224	-0.699137	0.0010907	0.0443429	promoter_(0-3kb)_and_1st_exon	Island	NA	-105	cg01026256
chr19	41852004	41852004	+	DMRTC2	0.588762	0.0010907	0.0443429	promoter_(0-3kb)_and_1st_exon	OpenSea	NA	1760	cg24872117
chr7	157845567	157845567	+	PTPRN2-AS1	-0.96603	0.00109093	0.0443438	gene_body	OpenSea	NA	-8962	cg21341435
chr17	19745101	19745101	+	ALDH3A1	0.955078	0.00109098	0.0443438	promoter_(0-3kb)_and_1st_exon	Island	TRUE	32	cg19435033
chr11	4704875	4704875	+	MMP26	1.10181	0.00109103	0.0443438	promoter_(0-3kb)_and_1st_exon	OpenSea	TRUE	-52	cg20743708
chrX	57133993	57133993	-	SPIN2A	-1.42736	0.00109118	0.0443459	downstream	Shelf	NA	3404	cg11640333
chr6	37170429	37170429	+	PIM1	1.22055	0.0010913	0.0443466	promoter_(0-3kb)_and_1st_exon	Island	NA	277	cg25155006
chr12	31617778	31617778	-	DENND5B-AS1	0.620329	0.00109161	0.044355	gene_body	Shore	NA	26466	cg16207347
chr11	93478851	93478851	+	SMCO4	-0.717469	0.00109173	0.0443561	downstream	OpenSea	NA	20500	cg08004131
chr4	1359246	1359246	-	UVSSA	-1.28681	0.00109199	0.0443626	promoter_(0-3kb)_and_1st_exon	OpenSea	NA	2665	cg13395646
chr15	99733525	99733525	-	LYSMD4	-0.868845	0.00109217	0.0443654	promoter_(0-3kb)_and_1st_exon	Island	NA	36	cg22711917
chr4	173507639	173507639	+	LOC101928409	0.784097	0.00109235	0.0443682	promoter_(0-3kb)_and_1st_exon	Shore	TRUE	-433	cg12479933
chr13	20194421	20194421	-	GJB2	-0.658088	0.00109244	0.0443682	promoter_(0-3kb)_and_1st_exon	Shore	NA	-1483	cg00347757
chr2	1340350	1340350	-	SNTG2	1.01674	0.00109271	0.0443725	gene_body	OpenSea	TRUE	-13338	cg02711975
chr1	201982271	201982271	+	RNPEP	0.73294	0.00109274	0.0443725	promoter_(0-3kb)_and_1st_exon	Shore	NA	-101	cg04833017
chr10	43408960	43408960	+	HNRNPF	-1.46621	0.00109292	0.0443755	promoter_(0-3kb)_and_1st_exon	Island	NA	-78	cg25388168
chr5	179858854	179858854	+	MRNIP	-0.853905	0.00109302	0.0443756	promoter_(0-3kb)_and_1st_exon	Island	NA	6	cg27354620
chr18	62070152	62070152	+	PIGN	-0.981364	0.00109361	0.0443929	downstream	OpenSea	TRUE	5029	cg12666530
chr19	43774476	43774476	-	KCNN4	1.38891	0.00109365	0.0443929	promoter_(0-3kb)_and_1st_exon	Island	TRUE	20	cg22904711
chr11	73309684	73309684	+	ARHGEF17-AS1	-0.535778	0.00109406	0.0444029	promoter_(0-3kb)_and_1st_exon	Shore	NA	-323	cg03958883
chr17	58415899	58415899	-	RNF43	0.85508	0.0010941	0.0444029	promoter_(0-3kb)_and_1st_exon	OpenSea	NA	-258	cg14398214
chr1	74673798	74673798	-	ERICH3	0.892766	0.00109426	0.0444054	promoter_(0-3kb)_and_1st_exon	OpenSea	NA	-6	cg19695945
chr6	39725703	39725703	-	KIF6	1.21042	0.00109459	0.0444147	promoter_(0-3kb)_and_1st_exon	Shore	NA	-295	cg07913887
chr12	91178365	91178365	-	DCN	0.708744	0.00109565	0.0444538	promoter_(0-3kb)_and_1st_exon	OpenSea	NA	187	cg02442619
chr2	177922342	177922342	-	PDE11A	0.671407	0.00109581	0.0444559	promoter_(0-3kb)_and_1st_exon	OpenSea	NA	453	cg04686481
chrX	107716287	107716287	+	TSC22D3	-1.08562	0.00109606	0.0444621	promoter_(0-3kb)_and_1st_exon	Island	NA	114	cg06774124
chr8	130356676	130356676	+	ASAP1	-0.641284	0.0010962	0.0444637	gene_body	Shore	NA	-15739	cg07490124
chr8	143385511	143385511	+	RHPN1	-0.621598	0.0010964	0.0444637	distal_intergenic	OpenSea	TRUE	6174	cg17363688
chr10	101581470	101581470	-	POLL	-0.748283	0.00109645	0.0444637	promoter_(0-3kb)_and_1st_exon	OpenSea	TRUE	755	cg03173714
chr2	17539491	17539491	-	VSNL1	-0.8367	0.00109656	0.0444637	promoter_(0-3kb)_and_1st_exon	Shore	NA	365	cg11509669
chr10	102120594	102120594	-	LDB1	0.583461	0.00109666	0.0444637	promoter_(0-3kb)_and_1st_exon	Island	NA	-226	cg00624332
chr19	56638262	56638262	+	SMIM17	-1.27378	0.00109673	0.0444637	gene_body	Island	NA	-4897	cg14627089
chr5	65103217	65103217	-	ADAMTS6	0.760831	0.00109681	0.0444637	distal_intergenic	Island	NA	95548	cg05247112
chr13	110509596	110509596	-	COL4A2-AS1	0.785276	0.00109695	0.0444649	promoter_(0-3kb)_and_1st_exon	Shelf	TRUE	-1417	cg05063632
chr6	29741181	29741181	-	HLA-F-AS1	0.612271	0.00109704	0.0444649	gene_body	OpenSea	NA	7788	cg10647703
chr20	62067059	62067059	+	TAF4	-0.687804	0.0010977	0.0444835	promoter_(0-3kb)_and_1st_exon	Shore	NA	-1178	cg03117005
chr11	118359450	118359450	+	UBE4A	1.15662	0.00109771	0.0444835	promoter_(0-3kb)_and_1st_exon	Island	TRUE	-150	cg04199396
chr4	105476518	105476518	+	PPA2	-0.586431	0.0010978	0.0444835	promoter_(0-3kb)_and_1st_exon	Shelf	NA	-2451	cg16206564
chr2	215312580	215312580	-	ATIC	-0.798732	0.00109795	0.0444856	promoter_(0-3kb)_and_1st_exon	Shore	NA	82	cg06525280
chr6	26240351	26240351	+	H4C6	-0.793449	0.00109821	0.044492	promoter_(0-3kb)_and_1st_exon	Shore	NA	-42	cg05159188
chr13	34592863	34592863	+	LINC00457	0.627661	0.00109853	0.0445008	gene_body	OpenSea	TRUE	-47037	cg17540450
chr8	27515631	27515631	-	EPHX2	-0.649583	0.00109896	0.0445139	promoter_(0-3kb)_and_1st_exon	OpenSea	TRUE	168	cg22303758
chr16	59593615	59593615	+	APOOP5	0.995406	0.00109919	0.0445191	distal_intergenic	OpenSea	TRUE	161411	cg03155159
chr1	155051805	155051805	-	ADAM15	-0.787674	0.00110019	0.0445556	promoter_(0-3kb)_and_1st_exon	Island	NA	451	cg03379131
chr3	42072132	42072132	+	TRAK1	-1.0008	0.00110066	0.0445625	gene_body	OpenSea	TRUE	-15068	cg05628049
chr6	110358363	110358363	-	METTL24	0.7758	0.00110074	0.0445625	promoter_(0-3kb)_and_1st_exon	Island	TRUE	-14	cg20737185
chr14	103543390	103543390	+	TRMT61A	-0.502374	0.00110075	0.0445625	distal_intergenic	OpenSea	TRUE	14164	cg23335576
chr15	88910576	88910576	+	MFGE8	-0.633649	0.00110083	0.0445625	promoter_(0-3kb)_and_1st_exon	Shelf	TRUE	-319	cg08896420
chr1	227317020	227317020	-	CDC42BPA	1.09289	0.00110086	0.0445625	promoter_(0-3kb)_and_1st_exon	Shore	NA	27	cg03890680
chr1	2398150	2398150	-	RER1	-0.606969	0.00110103	0.0445652	gene_body	Shelf	NA	-3801	cg09314301
chr12	80355885	80355885	+	OTOGL	0.98658	0.00110115	0.0445659	promoter_(0-3kb)_and_1st_exon	OpenSea	NA	-469	cg22367264
chr16	1943622	1943622	+	MSRB1	1.14925	0.00110161	0.0445802	promoter_(0-3kb)_and_1st_exon	Island	NA	-423	cg09704223
chr3	184262838	184262838	-	CAMK2N2	-0.731702	0.00110182	0.0445846	promoter_(0-3kb)_and_1st_exon	Island	NA	-1285	cg07460919
chr7	24284951	24284951	-	NPY	-1.05217	0.00110216	0.0445944	promoter_(0-3kb)_and_1st_exon	Island	NA	-156	cg11475550
chr4	182085429	182085429	-	TENM3-AS1	1.04635	0.00110246	0.0446024	gene_body	OpenSea	TRUE	58347	cg24494491
chr3	179261134	179261134	-	KCNMB3	-0.732814	0.00110262	0.0446048	promoter_(0-3kb)_and_1st_exon	Shore	NA	-1243	cg01271129
chr18	63421921	63421921	-	VPS4B	-0.722457	0.00110284	0.0446056	promoter_(0-3kb)_and_1st_exon	Shore	NA	469	cg05934874
chr3	78507000	78507000	-	ROBO1	0.606466	0.00110327	0.0446189	distal_intergenic	OpenSea	TRUE	100289	cg11275049
chr19	22805024	22805024	-	ZNF99	1.00856	0.00110389	0.0446397	distal_intergenic	Shelf	NA	-20873	cg17959416
chrX	134544686	134544686	+	MIR503HG	-1.24818	0.00110426	0.0446506	promoter_(0-3kb)_and_1st_exon	Island	NA	226	cg19112977
chr17	63941664	63941664	-	SCN4A	0.56565	0.00110453	0.0446576	gene_body	Island	NA	8040	cg23529278
chr18	72543259	72543259	-	CBLN2	1.14938	0.00110477	0.0446601	promoter_(0-3kb)_and_1st_exon	Island	NA	-30	cg19202058
chrX	11756221	11756221	-	MSL3	-1.2167	0.0011048	0.0446601	promoter_(0-3kb)_and_1st_exon	Shore	NA	-1938	cg24378073
chr16	282825	282825	-	PDIA2	0.652658	0.00110528	0.0446752	promoter_(0-3kb)_and_1st_exon	Shore	NA	-339	cg02428506
chr4	69998376	69998376	+	STATH	0.632521	0.00110556	0.0446826	promoter_(0-3kb)_and_1st_exon	OpenSea	NA	26	cg17796348
chr12	54217812	54217812	-	MIR3198-2	0.582949	0.00110597	0.044695	distal_intergenic	Island	NA	13664	cg04070651
chrX	146027856	146027856	-	MIR891A	-1.95785	0.00110643	0.0447097	promoter_(0-3kb)_and_1st_exon	OpenSea	NA	16	cg25696807
chr12	1936564	1936564	-	LINC00940	-0.560022	0.00110655	0.0447103	promoter_(0-3kb)_and_1st_exon	OpenSea	TRUE	10	cg08160085
chr6	24695607	24695607	-	ACOT13	0.802621	0.00110665	0.0447104	gene_body	OpenSea	NA	8205	cg09568774
chr6	42960462	42960462	-	GNMT	-0.574646	0.0011069	0.0447154	promoter_(0-3kb)_and_1st_exon	Shore	NA	-292	cg09436375
chr5	77211855	77211855	+	PDE8B	-0.593257	0.00110698	0.0447154	promoter_(0-3kb)_and_1st_exon	Shore	NA	929	cg22203582
chr7	150977508	150977508	-	KCNH2	-0.702543	0.00110727	0.0447232	promoter_(0-3kb)_and_1st_exon	Shore	NA	628	cg12678073
chrX	129656080	129656080	-	APLN	-1.75846	0.0011075	0.0447252	promoter_(0-3kb)_and_1st_exon	Shore	NA	-1124	cg16353361
chr20	35541707	35541707	+	ERGIC3	-1.30869	0.00110753	0.0447252	promoter_(0-3kb)_and_1st_exon	Shore	NA	-331	cg00340102
chr5	178627468	178627468	+	CLK4	1.09537	0.00110801	0.044738	promoter_(0-3kb)_and_1st_exon	Shore	NA	-356	cg22778145
chr2	30446893	30446893	-	LCLAT1	-0.919685	0.00110805	0.044738	promoter_(0-3kb)_and_1st_exon	Shore	NA	-333	cg15652532
chr1	204981573	204981573	+	NFASC	0.796336	0.00110826	0.0447425	promoter_(0-3kb)_and_1st_exon	Shore	NA	-283	cg04905877
chr2	209139022	209139022	-	MAP2	1.36466	0.00110853	0.0447461	distal_intergenic	OpenSea	TRUE	-285025	cg15506036
chr19	17240491	17240491	-	NR2F6	0.537529	0.00110855	0.0447461	gene_body	Shelf	NA	4013	cg09371559
chr10	30433176	30433176	+	MAP3K8	-0.842153	0.00110879	0.0447485	promoter_(0-3kb)_and_1st_exon	Shore	NA	-845	cg02070205
chr2	233775130	233775130	-	MROH2A	0.651618	0.00110886	0.0447485	promoter_(0-3kb)_and_1st_exon	OpenSea	NA	-549	cg02696910
chr2	88454964	88454964	+	FOXI3	0.935948	0.00110895	0.0447485	promoter_(0-3kb)_and_1st_exon	Shore	NA	-2271	cg24988817
chr17	42843529	42843529	+	AOC2	1.25942	0.00110902	0.0447485	promoter_(0-3kb)_and_1st_exon	OpenSea	NA	-1051	cg11961813
chr2	98377267	98377267	+	CNGA3	-0.529938	0.00110958	0.0447669	promoter_(0-3kb)_and_1st_exon	OpenSea	NA	-21	cg20471562
chr7	155574741	155574741	+	CNPY1	0.55272	0.0011099	0.044776	gene_body	Shore	NA	10805	cg18108753
chr10	27416810	27416810	-	PTCHD3	0.699258	0.00111041	0.0447924	promoter_(0-3kb)_and_1st_exon	Shelf	NA	-2442	cg10599633
chr2	7431230	7431230	-	LOC100506274	0.580609	0.00111139	0.0448261	promoter_(0-3kb)_and_1st_exon	Island	NA	1225	cg01144053
chr12	124412068	124412068	+	NCOR2	0.627712	0.00111145	0.0448261	gene_body	OpenSea	NA	10486	cg14031846
chr12	52601511	52601511	+	KRT72	-1.25908	0.00111177	0.0448284	promoter_(0-3kb)_and_1st_exon	Island	NA	27	cg20050826
chr1	46394102	46394102	-	FAAH	-1.4187	0.00111181	0.0448284	promoter_(0-3kb)_and_1st_exon	Island	NA	-215	cg12671744
chr9	138025551	138025551	-	CACNA1B	-1.07316	0.00111194	0.0448284	gene_body	Shore	NA	-50318	cg13405678
chr15	81116112	81116112	+	CFAP161	0.627947	0.00111202	0.0448284	gene_body	Shelf	NA	16704	cg07320883
chrX	151676416	151676416	-	PRRG3	0.617437	0.00111215	0.0448284	downstream	OpenSea	NA	-18191	cg13155805
chr18	79617119	79617119	-	LOC105372228	1.01568	0.00111216	0.0448284	distal_intergenic	Island	NA	6372	cg22048216
chrX	71365759	71365759	+	TAF1	-0.648518	0.00111228	0.0448284	promoter_(0-3kb)_and_1st_exon	Shore	NA	-463	cg21608567
chr12	45991919	45991919	+	SCAF11	0.947502	0.00111232	0.0448284	promoter_(0-3kb)_and_1st_exon	Island	NA	201	cg21905941
chr3	129027491	129027491	+	EFCC1	0.541593	0.00111299	0.0448404	promoter_(0-3kb)_and_1st_exon	Island	NA	-2958	cg14511273
chr4	153204287	153204287	-	TRIM2	0.706629	0.00111303	0.0448404	promoter_(0-3kb)_and_1st_exon	OpenSea	NA	-155	cg02677609
chr1	112957707	112957707	+	SLC16A1	-1.33942	0.00111308	0.0448404	promoter_(0-3kb)_and_1st_exon	Shore	NA	-114	cg07176692
chr7	23680232	23680232	-	FAM221A	0.996802	0.00111318	0.0448404	promoter_(0-3kb)_and_1st_exon	Island	TRUE	33	cg01570551
chr4	7435147	7435147	-	PSAPL1	0.649607	0.00111322	0.0448404	promoter_(0-3kb)_and_1st_exon	OpenSea	NA	-217	cg19670431
chr6	32743840	32743840	+	HLA-DQA2	0.62858	0.00111323	0.0448404	promoter_(0-3kb)_and_1st_exon	OpenSea	NA	2449	cg10645648
chrX	48475852	48475852	+	FTSJ1	-1.08313	0.00111369	0.0448546	promoter_(0-3kb)_and_1st_exon	Island	NA	-169	cg14745925
chr2	81467837	81467837	-	LINC01815	1.07199	0.00111403	0.0448644	promoter_(0-3kb)_and_1st_exon	Shore	NA	-369	cg03346987
chr13	114045318	114045318	-	RASA3	-1.02691	0.00111484	0.0448927	gene_body	Shelf	NA	-9125	cg10626896
chr5	13246817	13246817	-	LOC105374659	0.86259	0.00111504	0.0448959	distal_intergenic	OpenSea	TRUE	102817	cg03900241
chr10	93061231	93061231	+	CYP26C1	-0.857341	0.00111523	0.0448959	promoter_(0-3kb)_and_1st_exon	Island	NA	423	cg25083618
chr1	30723680	30723680	-	MATN1	0.609396	0.00111535	0.0448959	promoter_(0-3kb)_and_1st_exon	Shore	NA	-95	cg17461278
chr1	153775210	153775210	-	SLC27A3	-0.709283	0.00111541	0.0448959	promoter_(0-3kb)_and_1st_exon	Island	NA	-103	cg16247817
chr11	4645182	4645182	-	OR51E1	-0.690899	0.00111547	0.0448959	promoter_(0-3kb)_and_1st_exon	OpenSea	NA	1200	cg24412714
chr16	31572725	31572725	-	YBX3P1	0.832598	0.00111553	0.0448959	distal_intergenic	Shelf	NA	-3250	cg08212545
chr2	21043696	21043696	+	APOB	0.573759	0.00111625	0.0449178	promoter_(0-3kb)_and_1st_exon	Shore	NA	266	cg05337441
chr7	151381909	151381909	-	NUB1	-0.929511	0.00111632	0.0449178	gene_body	Island	TRUE	13079	cg10965131
chr5	43855707	43855707	+	NNT	0.822916	0.00111649	0.0449178	distal_intergenic	OpenSea	TRUE	177928	cg15876264
chr6	29462319	29462319	+	OR2H1	0.616337	0.00111655	0.0449178	promoter_(0-3kb)_and_1st_exon	OpenSea	NA	824	cg00114160
chr12	118770429	118770429	+	LINC02440	0.649615	0.00111658	0.0449178	distal_intergenic	Shelf	TRUE	4149	cg19685709
chr2	1744340	1744340	-	PXDN	-1.66115	0.00111707	0.0449332	promoter_(0-3kb)_and_1st_exon	Island	NA	102	cg12164282
chr10	1550699	1550699	+	ADARB2-AS1	0.572341	0.00111728	0.0449363	promoter_(0-3kb)_and_1st_exon	Shelf	NA	-2049	cg19416590
chr17	37738232	37738232	-	HNF1B	0.575266	0.00111735	0.0449363	gene_body	Shelf	NA	-4415	cg16672659
chr20	36236683	36236683	-	AAR2	0.960161	0.00111784	0.0449518	promoter_(0-3kb)_and_1st_exon	Island	NA	198	cg26306882
chr16	49696799	49696799	+	ZNF423	0.510402	0.00111794	0.0449519	gene_body	Shore	TRUE	-32574	cg08692277
chr14	23828193	23828193	-	LOC105370409	0.867229	0.00111854	0.0449681	distal_intergenic	OpenSea	NA	-98436	cg27019158
chr6	56953611	56953611	-	DST	-1.0166	0.00111855	0.0449681	promoter_(0-3kb)_and_1st_exon	Shore	NA	1017	cg08664487
chr7	122946980	122946980	+	TAS2R16	0.505813	0.00111909	0.0449849	distal_intergenic	OpenSea	NA	48720	cg05032607
chr7	139482681	139482681	+	KLRG2	-0.837192	0.00111917	0.0449849	promoter_(0-3kb)_and_1st_exon	Shore	TRUE	982	cg04963967
chr4	138216748	138216748	-	SLC7A11	1.03254	0.0011193	0.0449858	gene_body	OpenSea	TRUE	6496	cg06623625
chr19	9093571	9093571	-	OR1M1	0.634223	0.00111981	0.0449986	gene_body	Island	NA	6510	cg03221198
chr6	55014051	55014051	+	HCRTR2	0.704878	0.00111982	0.0449986	distal_intergenic	OpenSea	TRUE	-92409	cg04608779
chr3	155745991	155745991	-	PLCH1	-0.683548	0.00112003	0.0450031	promoter_(0-3kb)_and_1st_exon	Shore	NA	-920	cg17822007
chr9	72146995	72146995	-	GDA	0.702701	0.00112028	0.0450077	promoter_(0-3kb)_and_1st_exon	Shelf	NA	-2356	cg13593284
chrX	41688987	41688987	+	GPR34	-1.11351	0.00112035	0.0450077	promoter_(0-3kb)_and_1st_exon	OpenSea	NA	14	cg16231355
chr7	132066318	132066318	-	PLXNA4	-1.07741	0.00112072	0.0450184	distal_intergenic	OpenSea	TRUE	79189	cg00511577
chr4	1113724	1113724	-	LOC105374344	0.660115	0.00112148	0.0450449	promoter_(0-3kb)_and_1st_exon	Island	NA	85	cg04686953
chr17	32265387	32265387	+	LOC105371731	-0.8426	0.00112169	0.0450451	promoter_(0-3kb)_and_1st_exon	Shore	NA	17	cg11604426
chr2	171513624	171513624	-	CYBRD1	-0.560918	0.00112185	0.0450451	distal_intergenic	Shelf	NA	-8623	cg15701714
chr2	236568307	236568307	+	ACKR3	0.925647	0.00112192	0.0450451	promoter_(0-3kb)_and_1st_exon	Island	NA	520	cg12088387
chr17	76850330	76850330	-	LINC00868	-0.753791	0.00112197	0.0450451	promoter_(0-3kb)_and_1st_exon	OpenSea	NA	154	cg23411869
chr10	1406833	1406833	-	ADARB2-AS1	0.591157	0.00112204	0.0450451	gene_body	OpenSea	NA	-119804	cg02445968
chr11	33015984	33015984	+	DEPDC7	-1.68106	0.0011221	0.0450451	promoter_(0-3kb)_and_1st_exon	Island	NA	73	cg08354889
chr11	10592467	10592467	+	IRAG1-AS1	0.997009	0.00112264	0.0450553	promoter_(0-3kb)_and_1st_exon	OpenSea	TRUE	-730	cg17471425
chr22	39349598	39349598	+	SYNGR1	-0.776419	0.00112271	0.0450553	promoter_(0-3kb)_and_1st_exon	Shore	NA	-327	cg21658277
chr3	51826832	51826832	-	IQCF3	0.610463	0.00112278	0.0450553	promoter_(0-3kb)_and_1st_exon	OpenSea	NA	-51	cg19422797
chrX	55090088	55090088	+	PAGE2	0.760429	0.00112286	0.0450553	promoter_(0-3kb)_and_1st_exon	OpenSea	NA	952	cg25910622
chr6	33277404	33277404	+	B3GALT4	-1.9491	0.00112287	0.0450553	promoter_(0-3kb)_and_1st_exon	Island	TRUE	281	cg15543281
chr1	145961390	145961390	-	ANKRD34A	-0.975367	0.00112313	0.0450583	promoter_(0-3kb)_and_1st_exon	Island	NA	1206	cg18280463
chr7	102080241	102080241	-	CUX1	-0.764077	0.00112315	0.0450583	gene_body	OpenSea	NA	-17237	cg07266412
chr15	101652650	101652650	-	TM2D3	-1.1674	0.00112351	0.0450681	promoter_(0-3kb)_and_1st_exon	Island	NA	-259	cg17115258
chr5	176880742	176880742	+	HK3	-0.637895	0.0011236	0.0450681	promoter_(0-3kb)_and_1st_exon	Shelf	NA	1130	cg19742888
chr3	67990345	67990345	+	TAFA1	0.712556	0.00112385	0.045074	distal_intergenic	OpenSea	NA	-13902	cg04394710
chr7	112423024	112423024	-	IFRD1	0.638335	0.00112454	0.0450958	promoter_(0-3kb)_and_1st_exon	OpenSea	TRUE	56	cg19724567
chr12	11659128	11659128	+	ETV6	1.19642	0.0011246	0.0450958	gene_body	OpenSea	TRUE	9117	cg18763536
chr13	85363726	85363726	+	LINC00351	0.558664	0.00112481	0.0451001	promoter_(0-3kb)_and_1st_exon	OpenSea	NA	125	cg09875385
chr1	18784595	18784595	-	TAS1R2	1.42791	0.00112499	0.0451035	distal_intergenic	Shore	TRUE	75065	cg14856563
chr11	58716257	58716257	+	GLYAT	1.05985	0.00112513	0.0451048	gene_body	OpenSea	NA	-3408	cg10405729
chr6	14282246	14282246	-	LINC01108	-1.27454	0.00112547	0.0451142	promoter_(0-3kb)_and_1st_exon	OpenSea	NA	2899	cg14536097
chr12	57236639	57236639	+	NDUFA4L2	-0.693427	0.00112619	0.0451367	promoter_(0-3kb)_and_1st_exon	Island	TRUE	446	cg15607664
chr2	149597513	149597513	+	MMADHC	0.754757	0.00112633	0.0451367	gene_body	OpenSea	TRUE	-9735	cg17961725
chr7	25950393	25950393	-	MIR148A	-1.07773	0.00112634	0.0451367	promoter_(0-3kb)_and_1st_exon	Island	NA	-407	cg16291657
chr16	15673149	15673149	+	NDE1	1.51714	0.00112662	0.0451439	promoter_(0-3kb)_and_1st_exon	OpenSea	NA	486	cg10185478
chr7	1224413	1224413	+	UNCX	0.925286	0.00112699	0.0451533	distal_intergenic	Island	NA	-8459	cg01371799
chr1	46493677	46493677	+	DMBX1	-1.13253	0.00112706	0.0451533	gene_body	Shelf	TRUE	3841	cg19899395
chr8	94896987	94896987	-	CCNE2	-0.838118	0.00112725	0.0451541	promoter_(0-3kb)_and_1st_exon	Shore	NA	-309	cg25221341
chr15	100784513	100784513	-	LOC440313	0.629333	0.00112734	0.0451541	promoter_(0-3kb)_and_1st_exon	OpenSea	NA	722	cg07194551
chrX	37990610	37990610	+	H2AP	-0.656692	0.00112739	0.0451541	promoter_(0-3kb)_and_1st_exon	OpenSea	NA	-169	cg02835735
chrX	44542516	44542516	-	FUNDC1	1.0077	0.00112777	0.0451645	promoter_(0-3kb)_and_1st_exon	OpenSea	NA	-212	cg14084176
chr16	35173547	35173547	+	UBE2MP1	0.635282	0.00112785	0.0451645	promoter_(0-3kb)_and_1st_exon	Island	NA	-3306	cg14125292
chr21	41678798	41678798	-	LINC00111	0.865114	0.00112828	0.0451775	promoter_(0-3kb)_and_1st_exon	OpenSea	TRUE	-383	cg12792526
chr13	112071804	112071804	-	SOX1	-1.32196	0.00112874	0.0451884	gene_body	Shore	NA	4655	cg14582400
chr8	53247329	53247329	-	OPRK1	0.78358	0.00112875	0.0451884	gene_body	Shelf	NA	4083	cg05027549
chr12	131166694	131166694	+	LINC01257	0.773715	0.00112889	0.0451898	promoter_(0-3kb)_and_1st_exon	Shore	NA	1683	cg18236862
chr6	33789582	33789582	+	LEMD2	0.659564	0.00112925	0.0452001	promoter_(0-3kb)_and_1st_exon	Shore	NA	-452	cg18101333
chr2	40210558	40210558	+	SLC8A1-AS1	0.799086	0.00112949	0.0452057	promoter_(0-3kb)_and_1st_exon	OpenSea	TRUE	593	cg12449404
chr15	62244849	62244849	-	GOLGA2P11	0.661247	0.00112977	0.0452086	promoter_(0-3kb)_and_1st_exon	OpenSea	NA	-1669	cg09998251
chr1	64379314	64379314	-	CACHD1	0.964902	0.00112977	0.0452086	distal_intergenic	OpenSea	TRUE	-90815	cg07960369
chr10	117164050	117164050	+	MIR3663	-1.26655	0.00112991	0.0452101	gene_body	Shore	NA	3724	cg18921764
chrX	74924634	74924634	+	NEXMIF	-0.630622	0.00113041	0.0452151	promoter_(0-3kb)_and_1st_exon	Island	NA	818	cg10078687
chr2	236053562	236053562	+	AGAP1	-0.684342	0.00113042	0.0452151	gene_body	OpenSea	TRUE	7625	cg20882773
chr3	19226977	19226977	-	KCNH8	0.696942	0.00113044	0.0452151	gene_body	OpenSea	TRUE	78443	cg14718495
chr8	143428251	143428251	-	MAFA	-1.00612	0.00113045	0.0452151	promoter_(0-3kb)_and_1st_exon	Shore	TRUE	2481	cg14831380
chrX	152831105	152831105	-	NSDHL	-0.600621	0.00113065	0.045217	promoter_(0-3kb)_and_1st_exon	Island	NA	42	cg21781308
chr5	35939935	35939935	+	CAPSL-DT	0.826028	0.00113074	0.045217	promoter_(0-3kb)_and_1st_exon	OpenSea	NA	1113	cg07741805
chr2	120652589	120652589	+	GLI2	1.27269	0.00113081	0.045217	distal_intergenic	Shore	NA	-83034	cg02032334
chr6	29005669	29005669	-	ZNF311	-0.91312	0.001131	0.0452207	promoter_(0-3kb)_and_1st_exon	OpenSea	NA	-353	cg21310336
chr6	160347769	160347769	-	SLC22A3	-0.99858	0.00113139	0.0452321	promoter_(0-3kb)_and_1st_exon	Island	NA	-609	cg25313204
chr12	120999453	120999453	+	HNF1A	-0.797364	0.00113155	0.0452346	gene_body	OpenSea	TRUE	3063	cg03495030
chrX	67543843	67543843	+	AR	-0.622117	0.00113168	0.0452354	promoter_(0-3kb)_and_1st_exon	Island	NA	-178	cg20878850
chr10	58266531	58266531	-	IPMK	0.812102	0.00113188	0.0452395	promoter_(0-3kb)_and_1st_exon	Shore	TRUE	1363	cg00579859
chr8	98011641	98011641	+	MATN2	0.60157	0.00113205	0.045242	gene_body	OpenSea	TRUE	4162	cg16103712
chr6	33199609	33199609	-	SLC39A7	-0.673672	0.00113216	0.0452423	promoter_(0-3kb)_and_1st_exon	Shore	NA	-696	cg21162580
chr16	2148948	2148948	+	RAB26	-0.892897	0.00113235	0.045246	promoter_(0-3kb)_and_1st_exon	Island	NA	323	cg05051328
chr7	1348701	1348701	+	MICALL2	-0.641639	0.00113273	0.0452569	distal_intergenic	OpenSea	NA	88910	cg06057656
chr14	101587733	101587733	-	DIO3OS	-2.17793	0.00113318	0.0452707	gene_body	Island	NA	-22612	cg02939659
chr3	536281	536281	+	LINC01266	0.762435	0.00113332	0.0452722	promoter_(0-3kb)_and_1st_exon	OpenSea	NA	28	cg03158780
chr11	2271934	2271934	-	ASCL2	-0.670216	0.00113361	0.0452797	promoter_(0-3kb)_and_1st_exon	Shore	NA	-1346	cg04380653
chr1	1942060	1942060	+	CFAP74	0.608453	0.00113379	0.0452829	gene_body	Shore	NA	-14131	cg15833286
chr2	176764519	176764519	-	LOC101929963	0.917566	0.00113413	0.0452923	promoter_(0-3kb)_and_1st_exon	OpenSea	TRUE	1592	cg01928206
chr21	30395178	30395178	+	KRTAP13-1	0.924666	0.00113449	0.0453026	promoter_(0-3kb)_and_1st_exon	OpenSea	NA	-853	cg01977448
chr2	130391190	130391190	+	PTPN18	-0.664785	0.00113474	0.0453085	distal_intergenic	Island	NA	18582	cg23579205
chr19	38395914	38395914	+	SPRED3	1.39003	0.00113489	0.0453105	gene_body	Island	NA	3923	cg27549878
chr20	63428039	63428039	-	KCNQ2	0.731788	0.00113516	0.0453142	promoter_(0-3kb)_and_1st_exon	Island	NA	383	cg18438187
chr15	55588964	55588964	-	PYGO1	0.74277	0.00113519	0.0453142	promoter_(0-3kb)_and_1st_exon	Island	NA	-17	cg02715546
chr2	119224384	119224384	+	STEAP3	-0.703222	0.00113558	0.0453256	promoter_(0-3kb)_and_1st_exon	Shore	NA	531	cg06872331
chr15	71387146	71387146	+	THSD4	1.03157	0.00113622	0.0453433	gene_body	OpenSea	TRUE	55026	cg19634315
chr17	8224055	8224055	-	LINC00324	-1.03452	0.00113623	0.0453433	promoter_(0-3kb)_and_1st_exon	Shore	NA	-12	cg25228625
chr3	11534027	11534027	+	VGLL4	-0.737642	0.00113664	0.045354	gene_body	OpenSea	TRUE	34897	cg17025841
chr1	26921338	26921338	-	NUDC	-0.858518	0.00113671	0.045354	promoter_(0-3kb)_and_1st_exon	Shore	NA	-405	cg26005232
chr5	102295801	102295801	-	SLCO4C1	1.01107	0.00113688	0.0453569	promoter_(0-3kb)_and_1st_exon	Shore	NA	483	cg23318786
chr13	33286619	33286619	+	STARD13	0.859053	0.00113705	0.0453578	promoter_(0-3kb)_and_1st_exon	OpenSea	NA	-864	cg12111104
chrX	103064160	103064160	+	BEX1	-0.561574	0.00113719	0.0453578	promoter_(0-3kb)_and_1st_exon	Island	NA	11	cg26628435
chr10	9409023	9409023	-	NA	1.09939	0.00113721	0.0453578	distal_intergenic	Shore	NA	-99251	cg25793597
chr16	89722954	89722954	+	ZNF276	-0.562345	0.00113745	0.045359	promoter_(0-3kb)_and_1st_exon	Shore	NA	85	cg04044418
chr12	94367845	94367845	-	CEP83	-0.755978	0.00113748	0.045359	gene_body	OpenSea	TRUE	-31997	cg04835652
chrX	139691747	139691747	-	MCF2	-0.601515	0.00113763	0.045359	promoter_(0-3kb)_and_1st_exon	Island	NA	409	cg19549023
chr16	89395395	89395395	-	ANKRD11	-0.747878	0.00113765	0.045359	gene_body	OpenSea	TRUE	-21910	cg27660627
chr17	32990431	32990431	-	SPACA3	0.684857	0.00113787	0.0453634	promoter_(0-3kb)_and_1st_exon	OpenSea	NA	-1416	cg13813649
chr19	15836745	15836745	-	LINC01764	0.982799	0.00113801	0.0453644	promoter_(0-3kb)_and_1st_exon	Island	NA	-891	cg22885777
chr1	3141957	3141957	-	MIR4251	-0.579164	0.00113812	0.0453644	gene_body	Shore	NA	13982	cg19243842
chr16	7227832	7227832	-	RBFOX1	0.590306	0.0011384	0.0453644	gene_body	OpenSea	TRUE	-75450	cg00036119
chr8	138722241	138722241	-	COL22A1	-0.897471	0.00113843	0.0453644	promoter_(0-3kb)_and_1st_exon	OpenSea	NA	-48	cg18457731
chr5	1004380	1004380	+	NKD2	-1.18616	0.00113846	0.0453644	distal_intergenic	Island	NA	-4422	cg03575512
chrX	118725622	118725622	+	IL13RA1	-0.948843	0.00113857	0.0453644	promoter_(0-3kb)_and_1st_exon	Shore	NA	-1511	cg03934360
chrX	135004261	135004261	+	SMIM10	-0.864029	0.00113871	0.0453644	distal_intergenic	Island	TRUE	13270	cg14544514
chr5	181039975	181039975	-	BTNL9	0.647095	0.00113879	0.0453644	promoter_(0-3kb)_and_1st_exon	OpenSea	NA	-250	cg08484265
chr2	2185429	2185429	-	MYT1L	0.819603	0.00113886	0.0453644	promoter_(0-3kb)_and_1st_exon	Island	NA	220	cg15225844
chr2	241824388	241824388	+	NEU4	0.67798	0.00113892	0.0453644	distal_intergenic	Island	NA	10371	cg14175617
chr5	115179929	115179929	-	TRIM36	-0.951208	0.00113908	0.0453646	promoter_(0-3kb)_and_1st_exon	Island	TRUE	108	cg16604243
chr2	26563023	26563023	+	FAM166C	-0.750333	0.00113914	0.0453646	promoter_(0-3kb)_and_1st_exon	Island	NA	-12	cg26427115
chr6	1605117	1605117	+	FOXCUT	-0.906715	0.00113957	0.0453776	promoter_(0-3kb)_and_1st_exon	Island	NA	-414	cg02226810
chr1	156921535	156921535	+	LRRC71	0.647121	0.00114055	0.0454118	promoter_(0-3kb)_and_1st_exon	Shore	NA	623	cg16596889
chrX	53222591	53222591	-	KDM5C	-0.721549	0.00114063	0.0454118	promoter_(0-3kb)_and_1st_exon	Shelf	TRUE	-773	cg22959512
chr16	11586219	11586219	-	LITAF	-0.595834	0.00114079	0.0454142	promoter_(0-3kb)_and_1st_exon	Island	NA	154	cg07994696
chr7	122301956	122301956	-	FEZF1-AS1	-0.733966	0.00114096	0.0454168	promoter_(0-3kb)_and_1st_exon	Shore	NA	-1702	cg03981954
chrX	35919500	35919500	+	CFAP47	0.977023	0.00114122	0.0454229	promoter_(0-3kb)_and_1st_exon	OpenSea	NA	-234	cg23549021
chr7	2688710	2688710	-	AMZ1	-2.27131	0.00114158	0.0454307	promoter_(0-3kb)_and_1st_exon	Island	TRUE	508	cg17081778
chr12	132525943	132525943	+	FBRSL1	-0.622721	0.00114165	0.0454307	gene_body	Island	TRUE	18913	cg16869622
chr16	35745300	35745300	+	LINC02167	1.24896	0.00114173	0.0454307	promoter_(0-3kb)_and_1st_exon	OpenSea	NA	-1252	cg02415963
chr11	4907342	4907342	-	OR51A7	0.569973	0.00114202	0.0454382	promoter_(0-3kb)_and_1st_exon	OpenSea	NA	3559	cg23520574
chrX	129982524	129982524	-	BCORL1	-0.542431	0.00114244	0.045451	promoter_(0-3kb)_and_1st_exon	Island	NA	-86	cg25124605
chr16	25586869	25586869	+	HS3ST4	0.723643	0.00114283	0.0454542	distal_intergenic	OpenSea	NA	-105090	cg07976787
chr1	229433861	229433861	-	ACTA1	0.658814	0.00114283	0.0454542	promoter_(0-3kb)_and_1st_exon	Island	NA	233	cg13547644
chr1	32205534	32205534	-	IQCC	-0.63795	0.00114283	0.0454542	promoter_(0-3kb)_and_1st_exon	Island	NA	-137	cg06087962
chr21	32411607	32411607	-	EVA1C	-0.580247	0.00114298	0.0454559	promoter_(0-3kb)_and_1st_exon	Island	NA	-399	cg20434825
chr17	958972	958972	+	NXN	0.968891	0.00114311	0.0454571	gene_body	OpenSea	NA	20377	cg02194714
chr22	21953110	21953110	+	PPM1F	0.743084	0.00114379	0.0454801	promoter_(0-3kb)_and_1st_exon	Shore	NA	-262	cg10081899
chr17	80116674	80116674	+	GAA	1.01476	0.00114403	0.0454854	promoter_(0-3kb)_and_1st_exon	OpenSea	TRUE	-152	cg20553938
chr11	94770728	94770728	+	AMOTL1	-0.591383	0.00114462	0.0455046	promoter_(0-3kb)_and_1st_exon	Shore	TRUE	2372	cg16943185
chrX	9467332	9467332	-	TBL1X	-0.714059	0.00114487	0.0455106	promoter_(0-3kb)_and_1st_exon	Shore	NA	2038	cg04414946
chr7	136595254	136595254	+	LOC105375523	0.742625	0.00114544	0.0455292	distal_intergenic	OpenSea	NA	167859	cg05905844
chr11	48264269	48264269	-	OR4X1	0.587545	0.00114571	0.0455307	promoter_(0-3kb)_and_1st_exon	OpenSea	NA	408	cg06173461
chr4	20255218	20255218	+	SLIT2	-1.53996	0.0011458	0.0455307	promoter_(0-3kb)_and_1st_exon	Island	NA	298	cg03260566
chr3	87227269	87227269	+	CHMP2B	0.633415	0.00114603	0.0455307	promoter_(0-3kb)_and_1st_exon	Island	NA	-2	cg07339137
chr2	3282641	3282641	-	EIPR1	-0.644095	0.00114637	0.0455307	promoter_(0-3kb)_and_1st_exon	Island	NA	185	cg25411977
chr15	56733330	56733330	+	ZNF280D	-0.679595	0.00114639	0.0455307	promoter_(0-3kb)_and_1st_exon	Island	NA	164	cg08109516
chr4	89250269	89250269	-	GPRIN3	0.848313	0.00114642	0.0455307	promoter_(0-3kb)_and_1st_exon	OpenSea	NA	57531	cg15906675
chrX	132490366	132490366	-	MBNL3	-1.11184	0.00114643	0.0455307	promoter_(0-3kb)_and_1st_exon	Shore	NA	-398	cg17995340
chr3	183824388	183824388	+	MAP6D1	-1.02834	0.00114654	0.0455307	promoter_(0-3kb)_and_1st_exon	Shore	NA	837	cg05339633
chr7	32296561	32296561	-	PDE1C	0.731286	0.00114677	0.0455307	promoter_(0-3kb)_and_1st_exon	Shore	NA	2768	cg06577876
chr13	25172335	25172335	+	AMER2	-0.911543	0.0011468	0.0455307	promoter_(0-3kb)_and_1st_exon	Shore	TRUE	-47	cg00313750
chr6	30481104	30481104	+	LOC105375012	-0.941813	0.00114692	0.0455307	promoter_(0-3kb)_and_1st_exon	OpenSea	NA	530	cg20276278
chr1	9129052	9129052	-	GPR157	-1.99166	0.00114696	0.0455307	promoter_(0-3kb)_and_1st_exon	Island	NA	50	cg12132894
chr7	30504842	30504842	-	GGCT	-1.94928	0.00114708	0.0455307	promoter_(0-3kb)_and_1st_exon	Island	NA	-1	cg14505161
chr9	130663356	130663356	+	PRDM12	-1.10579	0.00114726	0.0455307	promoter_(0-3kb)_and_1st_exon	Island	NA	-1238	cg13795948
chr2	47272577	47272577	+	EPCAM-DT	-0.679443	0.00114728	0.0455307	gene_body	Island	NA	37831	cg14803306
chr10	46833761	46833761	+	AGAP13P	0.592685	0.00114728	0.0455307	gene_body	Shelf	NA	17245	cg18189112
chr1	24848802	24848802	+	MIR6731	-0.977136	0.00114742	0.0455307	distal_intergenic	Island	TRUE	70614	cg12426802
chr18	47247683	47247683	-	SKOR2	-1.05334	0.00114746	0.0455307	promoter_(0-3kb)_and_1st_exon	Island	NA	1500	cg00875989
chr10	53257179	53257179	-	LINC02672	0.640305	0.00114754	0.0455307	distal_intergenic	OpenSea	TRUE	-227155	cg10826175
chr6	29926451	29926451	-	HCG4B	0.615144	0.00114755	0.0455307	promoter_(0-3kb)_and_1st_exon	Island	NA	522	cg20341836
chr7	150573136	150573136	-	GIMAP4	0.727582	0.00114812	0.0455442	downstream	OpenSea	NA	5700	cg00832923
chr4	76420858	76420858	-	CCDC158	-1.03525	0.00114815	0.0455442	promoter_(0-3kb)_and_1st_exon	Island	NA	283	cg02093808
chr11	33163830	33163830	+	CSTF3	-0.650235	0.0011482	0.0455442	promoter_(0-3kb)_and_1st_exon	Shelf	NA	-1459	cg18008653
chr4	38805761	38805761	-	TLR1	0.813485	0.00114855	0.0455539	promoter_(0-3kb)_and_1st_exon	OpenSea	NA	-183	cg08757862
chr20	17315170	17315170	-	PCSK2	0.665014	0.00114869	0.0455554	gene_body	Shore	NA	87039	cg17135722
chr13	34157076	34157076	+	LINC02343	0.680099	0.00114938	0.0455787	distal_intergenic	OpenSea	TRUE	-190910	cg06475541
chr3	149086485	149086485	-	HLTF	-1.6146	0.00114978	0.0455904	promoter_(0-3kb)_and_1st_exon	Island	NA	19	cg04836786
chr4	125639359	125639359	-	MIR2054	1.08441	0.00114991	0.0455912	distal_intergenic	OpenSea	TRUE	132100	cg00071391
chr7	99466286	99466286	-	ATP5MF-PTCD1	0.717554	0.00115026	0.0456001	promoter_(0-3kb)_and_1st_exon	Shore	NA	-89	cg00066449
chr10	21494926	21494926	+	MIR1915	-2.18244	0.00115035	0.0456001	promoter_(0-3kb)_and_1st_exon	Island	NA	1715	cg22889755
chr15	81949964	81949964	+	LOC102724001	0.562164	0.00115044	0.0456001	gene_body	OpenSea	TRUE	45702	cg10316527
chr2	3728477	3728477	+	DCDC2C	0.958106	0.00115099	0.045618	promoter_(0-3kb)_and_1st_exon	OpenSea	TRUE	2531	cg04368076
chr11	9572937	9572937	-	WEE1	-1.838	0.00115131	0.0456249	promoter_(0-3kb)_and_1st_exon	Island	NA	-733	cg16120811
chr10	131679082	131679082	-	LINC01164	0.663851	0.00115144	0.0456249	distal_intergenic	Shelf	NA	98320	cg02103843
chr4	96993025	96993025	-	STPG2-AS1	0.906662	0.00115148	0.0456249	distal_intergenic	OpenSea	TRUE	-373656	cg09098545
chr2	85615971	85615971	+	USP39	0.851771	0.00115166	0.045628	promoter_(0-3kb)_and_1st_exon	Shore	NA	-172	cg12218368
chr17	82950832	82950832	+	B3GNTL1	-0.650796	0.00115183	0.0456292	promoter_(0-3kb)_and_1st_exon	OpenSea	NA	-884	cg17867848
chr11	94649181	94649181	+	LINC02700	0.708534	0.0011519	0.0456292	promoter_(0-3kb)_and_1st_exon	OpenSea	TRUE	1702	cg23460961
chr13	94305467	94305467	-	GPC6	1.04206	0.00115222	0.0456377	gene_body	OpenSea	TRUE	19119	cg11294750
chr7	157993067	157993067	+	LOC105375613	-0.692838	0.00115262	0.0456477	gene_body	OpenSea	NA	5898	cg25546888
chr12	71839592	71839592	+	TBC1D15	0.844066	0.00115268	0.0456477	promoter_(0-3kb)_and_1st_exon	Island	NA	-115	cg03789152
chr5	13745812	13745812	-	DNAH5	0.828216	0.00115291	0.045653	gene_body	OpenSea	TRUE	25470	cg08442052
chr6	116011519	116011519	+	TPI1P3	0.670919	0.00115333	0.0456559	gene_body	OpenSea	TRUE	-27237	cg23628721
chr7	8982924	8982924	-	NXPH1	-0.692348	0.0011534	0.0456559	distal_intergenic	OpenSea	TRUE	292637	cg00434535
chr11	71485596	71485596	-	NADSYN1	-0.675016	0.00115342	0.0456559	promoter_(0-3kb)_and_1st_exon	OpenSea	NA	2873	cg11724562
chr3	196516631	196516631	+	SMCO1	0.918423	0.0011535	0.0456559	promoter_(0-3kb)_and_1st_exon	OpenSea	NA	-1285	cg18196374
chr3	15269676	15269676	+	SH3BP5	1.48848	0.00115351	0.0456559	gene_body	OpenSea	TRUE	6233	cg07078958
chr9	133878321	133878321	+	VAV2	-0.520965	0.00115379	0.0456631	gene_body	OpenSea	NA	60980	cg14254966
chrX	74219637	74219637	-	MIR374B	-1.49334	0.00115402	0.0456681	promoter_(0-3kb)_and_1st_exon	OpenSea	NA	-1019	cg00763315
chr20	19211350	19211350	-	LOC101929547	0.69702	0.00115433	0.045676	promoter_(0-3kb)_and_1st_exon	Shore	NA	814	cg01352551
chr9	135105359	135105359	-	OLFM1	0.701859	0.00115454	0.0456804	promoter_(0-3kb)_and_1st_exon	Shore	NA	-281	cg00948900
chrX	124330774	124330774	+	TEX13D	-1.26031	0.00115482	0.0456849	promoter_(0-3kb)_and_1st_exon	Shelf	NA	-1886	cg03715506
chr19	58116620	58116620	+	ZSCAN18	0.753992	0.00115486	0.0456849	promoter_(0-3kb)_and_1st_exon	Shore	NA	1746	cg25972591
chr4	12722467	12722467	+	LINC02270	0.710976	0.00115514	0.0456917	distal_intergenic	OpenSea	NA	499001	ch.4.12333187F
chr22	19524464	19524464	-	CLDN5	-0.823399	0.00115534	0.0456935	promoter_(0-3kb)_and_1st_exon	Island	NA	-54	cg09092054
chr1	3910517	3910517	-	LINC01134	0.855336	0.00115539	0.0456935	gene_body	Shelf	NA	10080	cg08465307
chr13	112219937	112219937	+	LINC01070	-0.869287	0.00115552	0.0456943	distal_intergenic	OpenSea	NA	22576	cg13785127
chr18	13871596	13871596	-	MC2R	0.65755	0.00115581	0.045699	distal_intergenic	Shelf	NA	43940	cg14744743
chr1	50047989	50047989	-	ELAVL4	-1.39967	0.00115584	0.045699	promoter_(0-3kb)_and_1st_exon	Island	NA	-25	cg19098763
chr19	41771019	41771019	-	CEACAM6	1.1207	0.00115645	0.0457187	downstream	OpenSea	NA	15489	cg25455408
chrX	7611941	7611941	-	VCX	-1.66435	0.00115768	0.0457636	gene_body	OpenSea	NA	-230321	cg21268806
chr6	160005919	160005919	+	AIRN	0.755567	0.00115789	0.0457636	promoter_(0-3kb)_and_1st_exon	Island	TRUE	1745	cg12625139
chr2	241666151	241666151	-	ATG4B	1.1727	0.00115789	0.0457636	promoter_(0-3kb)_and_1st_exon	Shore	TRUE	-445	cg09514933
chr15	100733274	100733274	-	LOC105371024	0.698876	0.00115804	0.0457653	gene_body	OpenSea	TRUE	17025	cg00028429
chr6	152473907	152473907	-	SYNE1	0.763153	0.00115824	0.0457678	promoter_(0-3kb)_and_1st_exon	OpenSea	NA	-1277	cg21606405
chr16	89052195	89052195	-	ACSF3	0.63949	0.00115836	0.0457678	gene_body	Shore	NA	-36180	cg01828676
chrX	132218214	132218214	-	RAP2C-AS1	-1.11986	0.00115848	0.0457678	promoter_(0-3kb)_and_1st_exon	Island	NA	5	cg04402486
chr2	182523158	182523158	+	PDE1A	-0.924348	0.00115862	0.0457678	promoter_(0-3kb)_and_1st_exon	OpenSea	NA	-42	cg08759112
chr2	164622640	164622640	+	GRB14	0.780795	0.00115871	0.0457678	promoter_(0-3kb)_and_1st_exon	Shore	NA	-1158	cg20886011
chr1	21783367	21783367	-	USP48	-0.877273	0.00115882	0.0457678	promoter_(0-3kb)_and_1st_exon	Island	NA	-141	cg12602703
chr20	17318705	17318705	+	PCSK2	0.955081	0.0011589	0.0457678	gene_body	Shelf	NA	90574	cg23875663
chr7	98653988	98653988	+	NPTX2	0.906906	0.00115894	0.0457678	distal_intergenic	OpenSea	NA	34321	cg07954489
chrX	49043243	49043243	+	TFE3	-0.685448	0.0011595	0.0457792	promoter_(0-3kb)_and_1st_exon	Island	NA	114	cg02004156
chr15	51982236	51982236	-	MAPK6	1.16309	0.00115953	0.0457792	gene_body	OpenSea	TRUE	10414	cg16424945
chr15	74434273	74434273	+	SEMA7A	-0.864103	0.00115954	0.0457792	promoter_(0-3kb)_and_1st_exon	Shore	NA	-315	cg14093936
chrX	5903679	5903679	+	NLGN4X	-0.95482	0.00115965	0.0457796	promoter_(0-3kb)_and_1st_exon	Shore	NA	-326	cg04483741
chrX	41442110	41442110	+	NYX	-0.753216	0.00115991	0.0457802	distal_intergenic	Shore	NA	-5233	cg10871000
chr6	104931242	104931242	-	LIN28B	0.900888	0.00115993	0.0457802	gene_body	OpenSea	TRUE	-5374	cg26980729
chr8	71653233	71653233	+	EYA1	0.512375	0.00115998	0.0457802	distal_intergenic	OpenSea	TRUE	-61208	cg14445205
chr19	54525567	54525567	-	KIR3DX1	0.857078	0.00116029	0.0457884	distal_intergenic	Shore	NA	-7125	cg23342045
chr3	163303590	163303590	+	LINC01192	0.644383	0.00116054	0.0457941	promoter_(0-3kb)_and_1st_exon	OpenSea	NA	-228	cg24874998
chr4	7435429	7435429	+	PSAPL1	0.632767	0.00116073	0.0457974	promoter_(0-3kb)_and_1st_exon	OpenSea	NA	-499	cg12598054
chr14	103716614	103716614	+	ZFYVE21	-0.637311	0.00116112	0.0458089	promoter_(0-3kb)_and_1st_exon	Island	NA	775	cg21787568
chr19	56507647	56507647	+	ZNF471	-3.70163	0.00116186	0.0458317	promoter_(0-3kb)_and_1st_exon	Island	NA	-203	cg11539780
chr2	242002327	242002327	-	LOC285097	0.861217	0.00116191	0.0458317	promoter_(0-3kb)_and_1st_exon	Shore	NA	1118	cg03007849
chr12	120325913	120325913	+	PLA2G1B	-0.662444	0.00116212	0.045836	promoter_(0-3kb)_and_1st_exon	OpenSea	NA	180	cg20313400
chr4	139279504	139279504	+	MGARP	-1.0406	0.0011624	0.0458417	promoter_(0-3kb)_and_1st_exon	Shore	NA	721	cg13272465
chr1	52927109	52927109	+	ECHDC2	-1.12674	0.00116247	0.0458417	promoter_(0-3kb)_and_1st_exon	Shore	NA	70	cg25767906
chr17	72540674	72540674	+	LINC00673	0.880986	0.00116266	0.045845	gene_body	Shore	NA	-13639	cg13167372
chr1	11286640	11286640	+	UBIAD1	-0.788032	0.00116297	0.0458531	downstream	OpenSea	TRUE	12706	cg15592816
chr10	110005915	110005915	-	ADD3	0.830217	0.00116318	0.0458558	promoter_(0-3kb)_and_1st_exon	Shore	NA	111	cg16320159
chr17	1078875	1078875	-	ABR	-0.596851	0.00116326	0.0458558	promoter_(0-3kb)_and_1st_exon	Shore	TRUE	247	cg05825400
chr5	55230097	55230097	-	MCIDAS	0.870817	0.00116335	0.0458558	promoter_(0-3kb)_and_1st_exon	Shore	NA	-2782	cg01286665
chr19	50307092	50307092	-	KCNC3	-0.84032	0.00116361	0.0458618	gene_body	Shore	NA	22154	cg07636552
chr11	129815800	129815800	-	TMEM45B	0.623078	0.00116386	0.0458674	promoter_(0-3kb)_and_1st_exon	Shore	NA	-48	cg07688490
chr4	119939154	119939154	-	LINC02502	0.850198	0.0011644	0.045884	promoter_(0-3kb)_and_1st_exon	OpenSea	TRUE	-386	cg13879954
chr1	160885358	160885358	+	ITLN1	0.628459	0.00116448	0.045884	promoter_(0-3kb)_and_1st_exon	OpenSea	NA	-178	cg10094191
chrX	137034200	137034200	+	GPR101	-0.613269	0.00116464	0.0458859	promoter_(0-3kb)_and_1st_exon	Shore	NA	-205	cg14315663
chr13	106917684	106917684	-	LOC107984627	1.19166	0.00116492	0.04589	distal_intergenic	Shore	NA	164437	cg14982133
chrX	118350341	118350341	+	WDR44	-0.827327	0.00116495	0.04589	gene_body	Shelf	NA	4142	cg03749630
chr1	60679887	60679887	+	LINC01748	1.00109	0.00116516	0.045894	gene_body	OpenSea	TRUE	-39380	cg10830841
chr19	7489227	7489227	+	PEX11G	0.940687	0.00116535	0.0458976	promoter_(0-3kb)_and_1st_exon	Shore	TRUE	-192	cg01396418
chr8	144784032	144784032	-	ZNF34	-0.548863	0.00116577	0.0459102	gene_body	Shelf	NA	3272	cg13486899
chr1	3190365	3190365	+	PRDM16	0.723812	0.00116633	0.045928	gene_body	Shore	NA	-47566	cg20629417
chr14	76352764	76352764	+	ESRRB	-1.19174	0.00116685	0.0459428	gene_body	Shore	TRUE	-18583	cg02058358
chr1	247894802	247894802	+	OR2W3	0.63264	0.00116692	0.0459428	promoter_(0-3kb)_and_1st_exon	OpenSea	NA	-785	cg19255241
chr8	32237619	32237619	+	NRG1	0.799615	0.00116757	0.0459644	gene_body	OpenSea	TRUE	16577	cg22651812
chr20	3745681	3745681	+	HSPA12B	-0.647164	0.00116782	0.0459701	gene_body	Shelf	NA	12970	cg23203969
chr6	32762522	32762522	+	HLA-DQB2	1.24892	0.00116807	0.045973	promoter_(0-3kb)_and_1st_exon	Shore	NA	944	cg21810004
chr8	35377711	35377711	+	UNC5D	0.702688	0.00116819	0.045973	gene_body	OpenSea	TRUE	141936	cg26764980
chr1	28775517	28775517	-	YTHDF2	-1.40379	0.00116821	0.045973	distal_intergenic	Island	NA	36426	cg06221449
chr3	181723892	181723892	-	SOX2-OT	1.19201	0.00116837	0.0459755	promoter_(0-3kb)_and_1st_exon	Shelf	NA	699	cg25960893
chr3	154121353	154121353	-	ARHGEF26-AS1	0.563675	0.00116908	0.0459991	promoter_(0-3kb)_and_1st_exon	Island	NA	-6	cg20795139
chr11	14973301	14973301	+	CALCA	-0.970537	0.00116935	0.0460055	promoter_(0-3kb)_and_1st_exon	Shore	TRUE	-950	cg05397812
chr5	178941414	178941414	+	ZNF454	-0.759341	0.00116956	0.04601	promoter_(0-3kb)_and_1st_exon	Island	NA	216	cg03355526
chr7	71783664	71783664	+	CALN1	0.7666	0.00117034	0.0460314	downstream	OpenSea	TRUE	26831	cg12678695
chr7	108095239	108095239	+	LAMB4	-0.673067	0.0011704	0.0460314	gene_body	OpenSea	TRUE	-29381	cg19471856
chrX	47142393	47142393	-	NDUFB11	-1.80779	0.00117042	0.0460314	promoter_(0-3kb)_and_1st_exon	Shore	NA	1867	cg12454245
chr6	63805114	63805114	+	SCAT8	0.819849	0.00117089	0.0460442	promoter_(0-3kb)_and_1st_exon	OpenSea	TRUE	-683	cg01860271
chr11	20604718	20604718	-	SLC6A5	-1.07341	0.00117096	0.0460442	gene_body	Shelf	NA	5110	cg09357935
chr14	83548328	83548328	-	LINC02305	0.872939	0.0011717	0.046065	distal_intergenic	OpenSea	TRUE	366835	cg24136340
chr19	50970567	50970567	+	KLK6	-0.516737	0.00117176	0.046065	promoter_(0-3kb)_and_1st_exon	OpenSea	NA	-894	cg21256656
chr19	11362536	11362536	+	PLPPR2	-1.45174	0.0011718	0.046065	promoter_(0-3kb)_and_1st_exon	Island	NA	1270	cg00376735
chr12	129070021	129070021	-	TMEM132D	-0.863586	0.00117219	0.0460763	distal_intergenic	OpenSea	NA	15979	cg15532640
chr6	31664430	31664430	-	GPANK1	-1.43548	0.00117269	0.0460919	promoter_(0-3kb)_and_1st_exon	Shore	NA	567	cg09314434
chr10	133441288	133441288	-	SCART1	0.806705	0.00117284	0.0460935	distal_intergenic	Island	NA	-12640	cg17583263
chr17	44806011	44806011	-	GJC1	-1.10766	0.00117367	0.046122	promoter_(0-3kb)_and_1st_exon	OpenSea	NA	-602	cg24684576
chr15	90536580	90536580	-	CRTC3	1.33383	0.00117391	0.0461274	gene_body	OpenSea	TRUE	-3037	cg25023600
chr2	117859000	117859000	-	LOC101929908	-1.14679	0.00117425	0.0461357	promoter_(0-3kb)_and_1st_exon	Island	NA	-1333	cg24213669
chr15	93073939	93073939	-	RGMA	1.15415	0.00117434	0.0461357	promoter_(0-3kb)_and_1st_exon	Island	NA	189	cg24569831
chr1	18480488	18480488	+	KLHDC7A	0.72301	0.00117453	0.0461357	promoter_(0-3kb)_and_1st_exon	Shore	TRUE	-442	cg17156862
chr17	73901888	73901888	+	LOC107985081	0.609953	0.00117454	0.0461357	gene_body	Island	NA	-10302	cg20701404
chr1	35032054	35032054	-	ZMYM6	0.822048	0.00117478	0.0461407	promoter_(0-3kb)_and_1st_exon	Shore	NA	-109	cg08142775
chr8	61139253	61139253	-	CLVS1	0.533777	0.00117496	0.0461439	gene_body	Island	TRUE	82095	cg08318076
chr12	108515145	108515145	-	FICD	-0.987677	0.00117559	0.0461646	promoter_(0-3kb)_and_1st_exon	Island	NA	-132	cg12666166
chr4	78653827	78653827	-	LINC01094	-1.02519	0.00117638	0.0461856	gene_body	OpenSea	TRUE	7610	cg27472221
chr9	121852901	121852901	+	DAB2IP	-0.583245	0.00117647	0.0461856	gene_body	OpenSea	NA	92561	cg14023291
chr4	14445131	14445131	+	LINC00504	0.91607	0.00117658	0.0461856	gene_body	OpenSea	TRUE	271464	cg02616647
chr15	81888270	81888270	-	LOC102723985	0.600446	0.00117662	0.0461856	gene_body	OpenSea	TRUE	-17145	cg19193826
chr19	5478473	5478473	-	ZNRF4	-1.72555	0.00117672	0.0461856	distal_intergenic	Island	NA	23056	cg05233899
chr3	181696401	181696401	-	SOX2-OT	1.39543	0.00117676	0.0461856	promoter_(0-3kb)_and_1st_exon	Shore	NA	-2243	cg18562243
chr17	3049239	3049239	-	OR1D5	-1.77061	0.00117715	0.0461938	distal_intergenic	Shore	NA	14368	cg08517659
chr12	21356464	21356464	+	IAPP	0.70911	0.00117718	0.0461938	promoter_(0-3kb)_and_1st_exon	OpenSea	TRUE	1505	cg11704114
chr21	46320978	46320978	+	C21orf58	-0.659836	0.0011777	0.0462101	promoter_(0-3kb)_and_1st_exon	Shore	NA	-153	cg10322794
chr21	30426773	30426773	+	KRTAP13-3	1.5108	0.0011778	0.0462101	promoter_(0-3kb)_and_1st_exon	OpenSea	NA	-847	cg24500711
chrX	132022961	132022961	+	STK26	-0.976358	0.00117806	0.0462161	promoter_(0-3kb)_and_1st_exon	Island	NA	-341	cg16991511
chr1	153001373	153001373	-	SPRR3	0.722296	0.00117838	0.0462219	promoter_(0-3kb)_and_1st_exon	OpenSea	NA	-374	cg04138756
chr6	3849302	3849302	+	FAM50B	0.724911	0.00117842	0.0462219	promoter_(0-3kb)_and_1st_exon	Island	NA	-71	cg23835083
chr8	56446154	56446154	-	PENK-AS1	1.38354	0.00117852	0.0462219	promoter_(0-3kb)_and_1st_exon	Island	NA	-83	cg04612444
chr7	85275587	85275587	-	SEMA3D	0.645848	0.00117867	0.0462234	distal_intergenic	OpenSea	TRUE	-88531	cg00988592
chr10	44696920	44696920	-	TMEM72-AS1	0.572929	0.00117892	0.0462292	distal_intergenic	OpenSea	TRUE	182718	cg10233401
chr6	156633049	156633049	-	LOC105378073	0.605281	0.00117935	0.0462421	distal_intergenic	Shore	NA	-128038	cg15362695
chr16	31527848	31527848	-	AHSP	0.740784	0.00117951	0.0462439	promoter_(0-3kb)_and_1st_exon	OpenSea	NA	-52	cg05772125
chr8	93423112	93423112	-	CIBAR1-DT	0.60602	0.00118022	0.0462677	promoter_(0-3kb)_and_1st_exon	OpenSea	TRUE	-2232	cg08100421
chr5	88269652	88269652	-	TMEM161B	-0.952064	0.00118033	0.0462679	promoter_(0-3kb)_and_1st_exon	Shore	NA	-176	cg00937510
chr1	161225737	161225737	-	TOMM40L	0.715811	0.00118075	0.0462781	promoter_(0-3kb)_and_1st_exon	OpenSea	NA	-202	cg05643592
chr14	106485198	106485198	-	LINC00221	1.1328	0.00118084	0.0462781	promoter_(0-3kb)_and_1st_exon	Shelf	NA	2657	cg07040723
chr1	226975999	226975999	-	COQ8A	-0.927325	0.0011809	0.0462781	promoter_(0-3kb)_and_1st_exon	Shore	NA	1144	cg25974484
chr1	160795435	160795435	-	LY9	0.503431	0.00118112	0.0462826	promoter_(0-3kb)_and_1st_exon	OpenSea	NA	-639	cg23038349
chr15	38564878	38564878	+	RASGRP1	-0.661845	0.0011814	0.0462865	promoter_(0-3kb)_and_1st_exon	Island	NA	-64	cg27665171
chr19	372044	372044	+	THEG	-0.912934	0.00118157	0.0462865	promoter_(0-3kb)_and_1st_exon	Shelf	NA	2205	cg17499251
chr12	49132995	49132995	+	LOC105369760	-0.797237	0.00118162	0.0462865	promoter_(0-3kb)_and_1st_exon	Shore	NA	1285	cg14483935
chr4	46390509	46390509	-	GABRA2	1.30576	0.00118164	0.0462865	promoter_(0-3kb)_and_1st_exon	Island	NA	-105	cg23676588
chr2	158998886	158998886	+	TANC1	0.733617	0.00118178	0.0462876	gene_body	OpenSea	TRUE	30246	cg22855764
chr6	110874098	110874098	-	AMD1	0.729903	0.00118195	0.0462901	promoter_(0-3kb)_and_1st_exon	Shore	NA	-672	cg15853478
chr7	80842001	80842001	-	SEMA3C	0.768441	0.00118285	0.0463213	gene_body	OpenSea	TRUE	-23592	cg04831795
chr11	26994109	26994109	+	FIBIN	-1.40279	0.00118364	0.0463475	promoter_(0-3kb)_and_1st_exon	OpenSea	TRUE	-3	cg07042914
chr5	124719255	124719255	-	ZNF608	-1.19289	0.00118373	0.0463475	gene_body	OpenSea	TRUE	-17986	cg08319999
chrX	53441878	53441878	-	HSD17B10	-0.60748	0.00118393	0.0463513	distal_intergenic	Island	NA	-7508	cg16428596
chr1	43565629	43565629	-	PTPRF	-0.629256	0.00118408	0.046353	gene_body	Island	NA	-16851	cg23671221
chr6	32406716	32406716	+	BTNL2	1.25246	0.00118458	0.0463684	promoter_(0-3kb)_and_1st_exon	OpenSea	NA	465	cg14096229
chr17	47180840	47180840	+	CDC27	1.43911	0.00118489	0.0463765	promoter_(0-3kb)_and_1st_exon	OpenSea	TRUE	765	cg02335863
chr6	33112723	33112723	-	HLA-DPB2	0.801285	0.00118514	0.046381	promoter_(0-3kb)_and_1st_exon	OpenSea	NA	207	cg09676013
chr11	92969482	92969482	-	MTNR1B	-1.08583	0.00118522	0.046381	promoter_(0-3kb)_and_1st_exon	Shore	TRUE	-169	cg15842276
chr11	134036866	134036866	+	LINC02731	-0.972693	0.00118572	0.0463965	promoter_(0-3kb)_and_1st_exon	Island	NA	-243	cg06769296
chr1	228457933	228457933	+	H2AC25	-2.1715	0.00118585	0.0463976	promoter_(0-3kb)_and_1st_exon	Island	NA	-60	cg06034933
chr1	104073496	104073496	-	LOC100129138	-0.571979	0.00118687	0.0464332	promoter_(0-3kb)_and_1st_exon	OpenSea	NA	326	cg11078326
chr7	54701196	54701196	+	SEC61G	0.677729	0.00118719	0.0464385	distal_intergenic	Shelf	NA	57986	cg10668195
chr6	170226334	170226334	-	LOC154449	-0.730984	0.00118732	0.0464385	gene_body	OpenSea	NA	36235	cg05006142
chr4	73942620	73942620	-	PF4	0.730857	0.00118741	0.0464385	distal_intergenic	Shore	NA	39407	cg05996811
chr18	77017295	77017295	-	MBP	0.794813	0.00118742	0.0464385	promoter_(0-3kb)_and_1st_exon	OpenSea	NA	-34	cg22239325
chr8	142658597	142658597	-	JRK	-0.720271	0.00118803	0.0464547	downstream	OpenSea	NA	11370	cg06521562
chrX	49269636	49269636	+	FLICR	-0.621822	0.00118813	0.0464547	promoter_(0-3kb)_and_1st_exon	Island	NA	-6	cg02156782
chr7	928916	928916	+	ADAP1	-0.697989	0.00118815	0.0464547	promoter_(0-3kb)_and_1st_exon	Shelf	NA	-1402	cg05904016
chr14	22448817	22448817	+	TRD-AS1	-0.871761	0.00118863	0.0464693	gene_body	OpenSea	NA	-16014	cg13716585
chr17	73616637	73616637	+	SDK2	0.547967	0.00118948	0.0464922	gene_body	OpenSea	TRUE	27808	cg01691104
chr10	131307815	131307815	-	TCERG1L	0.625184	0.00118953	0.0464922	gene_body	Shelf	NA	3906	cg16891431
chr1	91684992	91684992	-	TGFBR3	0.595892	0.00118959	0.0464922	gene_body	OpenSea	TRUE	27371	cg02061431
chr1	154772648	154772648	-	KCNN3	0.782039	0.00118964	0.0464922	gene_body	Shore	TRUE	87195	cg22732644
chrX	129653149	129653149	-	APLN	-1.2969	0.00118975	0.0464925	promoter_(0-3kb)_and_1st_exon	Shore	NA	1807	cg01466576
chrX	47561054	47561054	+	ARAF	-0.504961	0.00119013	0.0465031	promoter_(0-3kb)_and_1st_exon	Island	NA	-151	cg13789561
chr2	199456148	199456148	+	SATB2	-2.14171	0.00119041	0.0465098	promoter_(0-3kb)_and_1st_exon	Island	NA	1334	cg07855083
chr15	74100164	74100164	+	ISLR2	0.697653	0.00119075	0.0465189	promoter_(0-3kb)_and_1st_exon	Island	NA	-147	cg05167782
chr15	82682812	82682812	-	AP3B2	0.909308	0.0011909	0.0465208	promoter_(0-3kb)_and_1st_exon	Shore	NA	-1211	cg03449621
chr7	6273427	6273427	+	CYTH3	0.724244	0.00119116	0.0465265	promoter_(0-3kb)_and_1st_exon	Shore	NA	-783	cg20492034
chr14	91868989	91868989	-	TC2N	0.627071	0.00119142	0.0465326	promoter_(0-3kb)_and_1st_exon	OpenSea	NA	-1453	cg20496526
chr5	162067639	162067639	-	GABRG2	-0.803135	0.00119202	0.0465446	promoter_(0-3kb)_and_1st_exon	OpenSea	TRUE	8	cg06525987
chr1	155859429	155859429	+	GON4L	0.83027	0.00119204	0.0465446	promoter_(0-3kb)_and_1st_exon	Island	NA	-29	cg24876118
chr7	49772169	49772169	-	VWC2	0.598424	0.00119254	0.0465601	promoter_(0-3kb)_and_1st_exon	Shore	NA	-1469	cg01206347
chr17	6473464	6473464	-	PITPNM3	0.549617	0.00119272	0.046563	promoter_(0-3kb)_and_1st_exon	OpenSea	NA	-248	cg27072893
chr6	29942748	29942748	+	HLA-A	-1.27172	0.00119292	0.0465664	promoter_(0-3kb)_and_1st_exon	Island	NA	194	cg24580035
chr16	1984024	1984024	+	NOXO1	0.647024	0.00119352	0.0465827	promoter_(0-3kb)_and_1st_exon	Island	NA	168	cg03610460
chr11	31806372	31806372	+	PAX6	0.667872	0.0011936	0.0465827	promoter_(0-3kb)_and_1st_exon	Island	NA	39	cg22557091
chr2	44943586	44943586	+	SIX3-AS1	-0.811929	0.00119365	0.0465827	promoter_(0-3kb)_and_1st_exon	Island	NA	-1670	cg25104437
chr18	79947172	79947172	-	SLC66A2	-0.566481	0.00119382	0.046585	promoter_(0-3kb)_and_1st_exon	Shelf	NA	-1940	cg02710481
chr22	37825180	37825180	+	GALR3	-0.630523	0.00119476	0.046614	promoter_(0-3kb)_and_1st_exon	Island	NA	1798	cg07879739
chrX	71533086	71533086	-	OGT	-0.582697	0.00119477	0.046614	promoter_(0-3kb)_and_1st_exon	Island	NA	-1	cg27187671
chr8	123241589	123241589	+	C8orf76	0.892815	0.0011949	0.0466145	promoter_(0-3kb)_and_1st_exon	Shore	NA	-212	cg08541497
chr7	1112508	1112508	-	C7orf50	-0.558624	0.001195	0.0466145	gene_body	Shore	NA	14880	cg14236519
chr16	9125088	9125088	+	HAPSTR1	0.693673	0.00119527	0.0466209	distal_intergenic	OpenSea	TRUE	32897	cg08831531
chr16	54937686	54937686	+	IRX5	-1.1782	0.00119557	0.0466287	gene_body	Island	TRUE	5614	cg26470798
chr7	127112857	127112857	-	GRM8	0.645192	0.00119593	0.0466359	promoter_(0-3kb)_and_1st_exon	OpenSea	NA	-537	cg24294950
chr6	30167385	30167385	+	TRIM15	0.663434	0.00119597	0.0466359	promoter_(0-3kb)_and_1st_exon	OpenSea	NA	-928	cg13252226
chr5	1110934	1110934	-	SLC12A7	-0.787254	0.00119611	0.0466371	promoter_(0-3kb)_and_1st_exon	Shore	NA	1129	cg13592947
chr3	25904605	25904605	+	LINC00692	-1.16616	0.00119631	0.0466389	distal_intergenic	OpenSea	TRUE	-30857	cg21221540
chr17	48011965	48011965	+	COPZ2	0.961486	0.00119636	0.0466389	gene_body	Shore	TRUE	16595	cg04538800
chr11	26328926	26328926	-	ANO3-AS1	0.759548	0.00119666	0.0466422	promoter_(0-3kb)_and_1st_exon	Shelf	TRUE	2363	cg12798775
chr8	23103059	23103059	-	TNFRSF10C	0.665621	0.00119666	0.0466422	promoter_(0-3kb)_and_1st_exon	Island	TRUE	138	cg08309809
chr8	6801016	6801016	-	XKR5	0.681129	0.00119713	0.0466551	distal_intergenic	OpenSea	TRUE	34482	cg01917069
chr4	16158274	16158274	-	TAPT1	0.825131	0.0011972	0.0466551	distal_intergenic	OpenSea	TRUE	8598	cg20431697
chr4	14698904	14698904	-	LINC00504	0.747102	0.00119743	0.0466599	gene_body	OpenSea	NA	17691	cg17936433
chr6	2999863	2999863	-	NQO2	0.564178	0.00119776	0.0466673	promoter_(0-3kb)_and_1st_exon	Island	NA	-31	cg09741240
chr17	11245095	11245095	+	SHISA6	0.503487	0.00119784	0.0466673	gene_body	Shelf	NA	3154	cg26940328
chr8	39017021	39017021	-	SNORD38D	1.27821	0.00119797	0.0466685	promoter_(0-3kb)_and_1st_exon	OpenSea	TRUE	1662	cg16970580
chr10	83818151	83818151	+	LINC02650	1.01099	0.00119809	0.0466689	distal_intergenic	OpenSea	TRUE	-141029	cg02557174
chr6	159165736	159165736	-	FNDC1-AS1	0.662114	0.00119821	0.0466696	promoter_(0-3kb)_and_1st_exon	Shelf	NA	1617	cg05362160
chr10	10093262	10093262	+	LINC02670	0.865794	0.00119833	0.0466699	distal_intergenic	OpenSea	TRUE	34540	cg05729015
chr11	123158559	123158559	+	CLMP	0.927433	0.00119901	0.0466922	gene_body	OpenSea	TRUE	36689	cg11432943
chr16	25902866	25902866	-	HS3ST4	0.742075	0.00119923	0.0466968	gene_body	OpenSea	NA	16120	cg27534317
chr5	42992672	42992672	-	FLJ32255	0.839581	0.00119987	0.0467126	promoter_(0-3kb)_and_1st_exon	Island	TRUE	152	cg07137955
chr1	110871021	110871021	+	CD53	0.735613	0.00119989	0.0467126	promoter_(0-3kb)_and_1st_exon	OpenSea	NA	-167	cg16896205
chrX	70931072	70931072	-	SLC7A3	-0.594876	0.00119995	0.0467126	promoter_(0-3kb)_and_1st_exon	Island	NA	24	cg11859529
chr4	81206120	81206120	+	PRKG2	0.533021	0.00120014	0.0467142	gene_body	OpenSea	TRUE	8914	cg10060562
chr14	94389168	94389168	-	SERPINA1	0.668181	0.00120021	0.0467142	promoter_(0-3kb)_and_1st_exon	OpenSea	TRUE	-321	cg13826459
chr1	1914901	1914901	+	CALML6	-0.831522	0.00120036	0.0467159	promoter_(0-3kb)_and_1st_exon	Shelf	NA	-207	cg05132306
chr1	208239240	208239240	-	PLXNA2	0.684423	0.00120107	0.0467348	gene_body	Shelf	NA	5061	cg16045271
chr20	32674012	32674012	+	C20orf203	-0.626027	0.00120115	0.0467348	promoter_(0-3kb)_and_1st_exon	OpenSea	TRUE	-71	cg25748764
chr1	12063879	12063879	+	TNFRSF8	-0.806193	0.00120116	0.0467348	promoter_(0-3kb)_and_1st_exon	Island	NA	409	cg16305333
chr17	50124166	50124166	+	SAMD14	-0.617856	0.00120132	0.0467369	promoter_(0-3kb)_and_1st_exon	OpenSea	NA	-4	cg25657752
chr22	33653889	33653889	+	LARGE1	-0.80179	0.00120161	0.0467422	gene_body	Shelf	TRUE	3327	cg00222175
chr3	59050267	59050267	+	CFAP20DC-DT	0.746916	0.0012017	0.0467422	promoter_(0-3kb)_and_1st_exon	Shore	NA	85	cg00183647
chr16	49284836	49284836	-	LOC102724859	1.10137	0.00120178	0.0467422	promoter_(0-3kb)_and_1st_exon	Shore	NA	564	cg26786800
chr8	2292250	2292250	+	LOC105377782	0.548635	0.00120218	0.0467538	distal_intergenic	Shelf	NA	88911	cg24320225
chr19	57108366	57108366	+	USP29	0.594105	0.00120236	0.0467568	distal_intergenic	Shore	NA	-10772	cg23462943
chr3	100335082	100335082	+	NIT2	-1.25312	0.00120287	0.0467725	promoter_(0-3kb)_and_1st_exon	Island	TRUE	271	cg17903246
chr5	141373509	141373509	+	PCDHGA6	1.16854	0.00120328	0.046784	promoter_(0-3kb)_and_1st_exon	Shore	NA	-382	cg00039176
chr2	240896958	240896958	+	MAB21L4	0.617699	0.00120349	0.0467884	promoter_(0-3kb)_and_1st_exon	OpenSea	NA	-69	cg04034577
chr19	56147133	56147133	-	ZNF444	0.776485	0.00120386	0.0467984	promoter_(0-3kb)_and_1st_exon	Island	NA	1045	cg02392025
chr12	111181121	111181121	-	CUX2	-0.835421	0.0012049	0.0468346	gene_body	OpenSea	NA	-33180	cg26416887
chr22	49960595	49960595	+	PIM3	-0.947612	0.00120531	0.0468467	promoter_(0-3kb)_and_1st_exon	Island	NA	-173	cg27491509
chr6	30213804	30213804	-	TRIM26	-0.939765	0.00120598	0.0468685	promoter_(0-3kb)_and_1st_exon	Island	NA	-377	cg13396830
chr13	36347037	36347037	-	SPART	0.854718	0.00120641	0.0468742	promoter_(0-3kb)_and_1st_exon	Shore	NA	-240	cg25921358
chr8	141667012	141667012	-	MIR1302-7	0.773505	0.0012065	0.0468742	distal_intergenic	OpenSea	TRUE	119301	cg25666516
chr12	119333330	119333330	-	CCDC60	0.592179	0.00120655	0.0468742	promoter_(0-3kb)_and_1st_exon	Shore	NA	-1382	cg21844669
chrX	155613057	155613057	+	TMLHE	-0.66186	0.00120665	0.0468742	promoter_(0-3kb)_and_1st_exon	Island	NA	-105	cg12403148
chr6	45423351	45423351	+	RUNX2	-0.665119	0.00120666	0.0468742	promoter_(0-3kb)_and_1st_exon	Island	NA	774	cg19491151
chr4	54101256	54101256	-	GSX2	-1.0062	0.00120782	0.0469149	promoter_(0-3kb)_and_1st_exon	Island	TRUE	1083	cg04275490
chr10	29058526	29058526	+	C10orf126	-0.775137	0.00120801	0.0469183	distal_intergenic	OpenSea	TRUE	182928	cg04779780
chr10	99534543	99534543	-	NKX2-3	-0.916463	0.00120821	0.0469184	promoter_(0-3kb)_and_1st_exon	Shore	NA	1601	cg22778788
chr19	3538340	3538340	+	TEKTIP1	0.699964	0.00120822	0.0469184	promoter_(0-3kb)_and_1st_exon	OpenSea	TRUE	-831	cg11403338
chr19	18896736	18896736	+	CERS1	-0.80291	0.00120842	0.046922	promoter_(0-3kb)_and_1st_exon	Island	NA	-9	cg19114310
chr16	65773770	65773770	-	LINC00922	0.884322	0.001209	0.0469401	distal_intergenic	OpenSea	TRUE	-197425	cg02132946
chr17	5035357	5035357	+	SLC52A1	-0.894251	0.00120912	0.0469407	promoter_(0-3kb)_and_1st_exon	OpenSea	NA	65	cg02424123
chr1	106084083	106084083	+	LOC107985116	-0.999624	0.00120948	0.0469507	gene_body	Shelf	NA	45536	cg23996504
chr19	1287429	1287429	+	EFNA2	-1.03202	0.00120988	0.0469619	promoter_(0-3kb)_and_1st_exon	Island	NA	1556	cg09487101
chr5	157574084	157574084	+	ADAM19	-0.815689	0.00121	0.0469626	promoter_(0-3kb)_and_1st_exon	Shore	NA	1657	cg07575896
chr3	160565749	160565749	-	KPNA4	0.56885	0.00121053	0.0469778	promoter_(0-3kb)_and_1st_exon	Island	NA	-178	cg11599998
chr10	62499930	62499930	+	ZNF365	0.665997	0.00121071	0.0469778	gene_body	OpenSea	TRUE	124386	cg03057236
chr21	40183003	40183003	-	MIR4760	0.558811	0.00121075	0.0469778	gene_body	Island	NA	29428	cg03519441
chr19	46487538	46487538	+	PNMA8B	-0.675616	0.00121082	0.0469778	gene_body	Shore	TRUE	8329	cg03068956
chr12	121581855	121581855	-	KDM2B	-0.821195	0.00121204	0.0470163	promoter_(0-3kb)_and_1st_exon	Shore	NA	-832	cg26509318
chr9	70044247	70044247	-	MAMDC2	0.628269	0.00121214	0.0470163	promoter_(0-3kb)_and_1st_exon	Island	TRUE	399	cg14403200
chr11	14179784	14179784	-	SPON1	0.646465	0.00121302	0.0470465	gene_body	OpenSea	TRUE	-82663	cg11697120
chr1	1158560	1158560	-	MIR200B	-0.55711	0.00121317	0.0470482	distal_intergenic	Shore	TRUE	-8544	cg07213830
chr1	22593676	22593676	-	EPHA8	-0.956358	0.00121334	0.0470505	gene_body	Island	NA	30112	cg05269784
chr11	65040609	65040609	+	SAC3D1	-0.580393	0.00121384	0.0470609	promoter_(0-3kb)_and_1st_exon	Shore	NA	-292	cg24936980
chr21	37917858	37917858	+	KCNJ6	0.840821	0.00121389	0.0470609	promoter_(0-3kb)_and_1st_exon	Shore	NA	-1401	cg12367786
chr19	41708675	41708675	+	CEACAM5	0.77788	0.00121393	0.0470609	promoter_(0-3kb)_and_1st_exon	OpenSea	NA	18	cg20690737
chr10	132293087	132293087	-	STK32C	-0.604699	0.00121414	0.0470632	gene_body	OpenSea	NA	14127	cg16983730
chr5	141199723	141199723	+	PCDHB11	-1.12784	0.00121421	0.0470632	promoter_(0-3kb)_and_1st_exon	Shore	NA	96	cg18417245
chr7	100358052	100358052	+	PILRB	-0.519846	0.00121436	0.0470632	promoter_(0-3kb)_and_1st_exon	OpenSea	NA	-65	cg17442155
chr14	105854097	105854097	-	MIR4539	0.85615	0.00121442	0.0470632	gene_body	Shore	NA	3475	cg07935669
chrX	154379621	154379621	+	EMD	-0.563038	0.00121483	0.047068	promoter_(0-3kb)_and_1st_exon	Island	NA	-4	cg26590811
chr3	161331813	161331813	-	SPTSSB	0.600519	0.00121485	0.047068	distal_intergenic	OpenSea	NA	39688	cg10692571
chrX	129984046	129984046	-	BCORL1	-0.511415	0.0012149	0.047068	promoter_(0-3kb)_and_1st_exon	Island	NA	1411	cg13941987
chr20	25624459	25624459	-	ZNF337-AS1	1.21888	0.00121509	0.047068	promoter_(0-3kb)_and_1st_exon	Island	NA	226	cg02651400
chrX	25013483	25013483	+	ARX	-0.933647	0.00121524	0.047068	promoter_(0-3kb)_and_1st_exon	Island	NA	2482	cg03038395
chr7	54555280	54555280	-	VSTM2A-OT1	0.81385	0.00121527	0.047068	promoter_(0-3kb)_and_1st_exon	OpenSea	TRUE	-1690	cg13436968
chr1	20553320	20553320	-	FAM43B	-0.806293	0.00121529	0.047068	promoter_(0-3kb)_and_1st_exon	Island	TRUE	747	cg02582387
chrX	100638805	100638805	-	TSPAN6	-0.636791	0.00121551	0.0470723	promoter_(0-3kb)_and_1st_exon	Shelf	NA	1186	cg01892695
chr7	26857634	26857634	-	SKAP2	-0.723441	0.00121575	0.0470776	promoter_(0-3kb)_and_1st_exon	OpenSea	NA	44	cg20747577
chr3	139653833	139653833	-	NMNAT3	0.606734	0.00121631	0.0470934	gene_body	OpenSea	TRUE	23885	cg03891318
chr22	38659584	38659584	-	CBY1	-0.610199	0.00121643	0.0470934	promoter_(0-3kb)_and_1st_exon	Shelf	NA	2896	cg00500457
chr2	55112082	55112082	-	RTN4	0.771986	0.00121652	0.0470934	promoter_(0-3kb)_and_1st_exon	OpenSea	TRUE	485	cg15742777
chr11	66420732	66420732	+	NPAS4	-1.08026	0.00121658	0.0470934	promoter_(0-3kb)_and_1st_exon	Island	NA	-272	cg09835239
chr7	130379895	130379895	+	CPA1	-0.555832	0.00121671	0.0470942	promoter_(0-3kb)_and_1st_exon	Shore	TRUE	-444	cg11346237
chr16	87491701	87491701	-	ZCCHC14	-1.10185	0.00121789	0.0471334	promoter_(0-3kb)_and_1st_exon	OpenSea	NA	153	cg00767000
chr17	79949804	79949804	+	TBC1D16	-1.15267	0.00121794	0.0471334	promoter_(0-3kb)_and_1st_exon	Shore	TRUE	1024	cg10496150
chr11	30488942	30488942	-	MPPED2	-0.689695	0.00121882	0.0471631	gene_body	OpenSea	TRUE	-19947	cg17320698
chr12	75391317	75391317	-	GLIPR1L2	1.18624	0.00121899	0.0471657	promoter_(0-3kb)_and_1st_exon	Island	NA	200	cg02071292
chr19	18785822	18785822	-	COMP	-0.778115	0.00121916	0.0471659	promoter_(0-3kb)_and_1st_exon	Island	NA	1213	cg23461216
chr7	56605356	56605356	+	LOC105375291	0.764878	0.00121928	0.0471659	distal_intergenic	OpenSea	NA	12601	cg17082225
chr7	155843412	155843412	-	SHH	-0.95745	0.00121938	0.0471659	distal_intergenic	OpenSea	NA	-30949	cg04454237
chr11	32137558	32137558	+	LOC107984322	0.579581	0.00121942	0.0471659	promoter_(0-3kb)_and_1st_exon	OpenSea	TRUE	650	cg15025379
chr11	58964032	58964032	-	LOC283194	0.691436	0.00121996	0.0471826	gene_body	Island	NA	15253	cg18789929
chr1	11538270	11538270	-	DISP3	0.862326	0.00122042	0.0471961	distal_intergenic	Shore	NA	4594	cg10808710
chrX	153885600	153885600	+	L1CAM	-0.994963	0.0012206	0.047199	promoter_(0-3kb)_and_1st_exon	Island	NA	542	cg12206646
chr5	141150238	141150238	+	PCDHB6	-1.57873	0.00122077	0.0472	promoter_(0-3kb)_and_1st_exon	Shore	NA	136	cg24120669
chr11	4448664	4448664	+	OR52K2	0.876931	0.00122087	0.0472	promoter_(0-3kb)_and_1st_exon	OpenSea	NA	-631	cg23562479
chr19	15878334	15878334	+	CYP4F2	0.793836	0.00122095	0.0472	downstream	OpenSea	NA	7691	cg17653190
chr3	158672882	158672882	+	LXN	0.535479	0.00122149	0.047217	promoter_(0-3kb)_and_1st_exon	OpenSea	NA	-234	cg22210627
chr6	29977303	29977303	-	HCG9	-0.622231	0.00122169	0.0472205	promoter_(0-3kb)_and_1st_exon	Island	NA	-164	cg05055326
chr6	49737889	49737889	-	CRISP3	0.975348	0.001222	0.0472282	gene_body	OpenSea	NA	6497	cg27136847
chr14	103189087	103189087	+	LINC00605	0.979644	0.00122216	0.0472302	promoter_(0-3kb)_and_1st_exon	Island	NA	-59	cg23418339
chr4	8688763	8688763	+	LOC101928532	0.617392	0.00122235	0.0472336	distal_intergenic	Shore	NA	58959	cg05371332
chr6	146990437	146990437	-	STXBP5-AS1	1.62334	0.00122265	0.047238	gene_body	OpenSea	TRUE	11074	cg12047363
chrX	63755185	63755185	+	ARHGEF9	-0.547244	0.00122268	0.047238	promoter_(0-3kb)_and_1st_exon	Island	NA	31	cg00727483
chrX	140355155	140355155	+	LOC105373343	-0.889305	0.0012229	0.0472422	distal_intergenic	OpenSea	TRUE	-138351	cg17413784
chr1	236141203	236141203	+	GPR137B	-0.776231	0.00122332	0.0472519	promoter_(0-3kb)_and_1st_exon	Shore	NA	-1302	cg23646820
chr3	2511503	2511503	+	CNTN4	-0.629785	0.00122337	0.0472519	promoter_(0-3kb)_and_1st_exon	OpenSea	NA	-86	cg08499832
chr11	80473506	80473506	+	LINC02720	0.629518	0.00122349	0.0472524	distal_intergenic	OpenSea	TRUE	289320	cg03799230
chr11	67056974	67056974	-	RHOD	1.05915	0.00122398	0.0472673	promoter_(0-3kb)_and_1st_exon	Island	NA	85	cg04420309
chr6	95685966	95685966	+	MANEA	1.1048	0.00122473	0.0472922	distal_intergenic	OpenSea	TRUE	82481	cg04674201
chr20	2693902	2693902	+	EBF4	-0.536642	0.00122529	0.047305	promoter_(0-3kb)_and_1st_exon	Island	NA	1023	cg00246386
chr16	49274210	49274210	+	LOC105371241	0.664437	0.00122534	0.047305	promoter_(0-3kb)_and_1st_exon	Shore	NA	-333	cg26722733
chr8	37699830	37699830	-	ZNF703	1.24069	0.00122539	0.047305	downstream	Shore	NA	4048	cg03074188
chr20	37520240	37520240	-	BLCAP	-0.559377	0.00122565	0.0473073	promoter_(0-3kb)_and_1st_exon	Island	NA	63	cg04489586
chr11	92969497	92969497	-	MTNR1B	-1.42566	0.00122566	0.0473073	promoter_(0-3kb)_and_1st_exon	Shore	TRUE	-154	cg07105285
chr19	55440434	55440434	+	SHISA7	-0.748675	0.001226	0.0473162	promoter_(0-3kb)_and_1st_exon	Island	NA	2843	cg17123690
chr19	7682071	7682071	-	TRAPPC5	-0.826171	0.00122626	0.047322	promoter_(0-3kb)_and_1st_exon	Island	NA	1192	cg00630794
chr5	93246449	93246449	+	NR2F1-AS1	-0.609252	0.00122645	0.0473241	distal_intergenic	OpenSea	TRUE	175886	cg06727067
chr13	75548632	75548632	-	COMMD6	0.618001	0.00122652	0.0473241	promoter_(0-3kb)_and_1st_exon	Shore	NA	796	cg12827798
chrX	107628332	107628332	-	PRPS1	-0.705139	0.00122673	0.0473278	promoter_(0-3kb)_and_1st_exon	Shore	NA	-96	cg20767433
chr8	30501704	30501704	+	RBPMS	0.769747	0.00122684	0.0473281	gene_body	OpenSea	TRUE	22374	cg24586039
chr2	96265122	96265122	+	TMEM127	-1.2341	0.00122696	0.0473284	promoter_(0-3kb)_and_1st_exon	Island	NA	872	cg10041216
chr3	69243139	69243139	+	FRMD4B	0.882495	0.00122744	0.0473427	gene_body	OpenSea	TRUE	7073	cg08872313
chr11	68843164	68843164	+	CPT1A	-0.859034	0.00122755	0.047343	promoter_(0-3kb)_and_1st_exon	Shore	NA	-1233	cg25890640
chr15	64776686	64776686	-	RBPMS2	-0.560897	0.00122827	0.0473577	promoter_(0-3kb)_and_1st_exon	Shore	NA	-1097	cg13474370
chr16	3193392	3193392	-	OR1F1	0.765455	0.0012283	0.0473577	gene_body	Island	NA	5180	cg04946910
chr5	3121839	3121839	-	LINC01377	-1.19997	0.00122846	0.0473577	distal_intergenic	OpenSea	TRUE	-55996	cg15039102
chr7	122260854	122260854	-	FEZF1-AS1	-0.764664	0.00122865	0.0473577	distal_intergenic	OpenSea	TRUE	-42804	cg26391564
chr17	38825777	38825777	-	MIR4727	-0.603037	0.00122871	0.0473577	promoter_(0-3kb)_and_1st_exon	Shore	NA	-61	cg10385208
chr12	397531	397531	-	CCDC77	-0.688451	0.00122872	0.0473577	gene_body	Shelf	NA	-4106	cg21507854
chr12	124441516	124441516	+	NCOR2	-0.828401	0.00122874	0.0473577	gene_body	Shelf	TRUE	-10875	cg00528779
chr8	103105638	103105638	-	LINC01181	0.833952	0.00122888	0.0473577	distal_intergenic	OpenSea	TRUE	-15394	cg03090969
chr14	94561104	94561104	+	SERPINA5	0.762052	0.0012289	0.0473577	promoter_(0-3kb)_and_1st_exon	OpenSea	NA	-338	cg19042947
chr7	144095101	144095101	+	OR2A12	0.636397	0.00122932	0.0473604	promoter_(0-3kb)_and_1st_exon	OpenSea	NA	8823	cg09371084
chr10	62049349	62049349	+	ARID5B	0.58592	0.00122939	0.0473604	promoter_(0-3kb)_and_1st_exon	OpenSea	NA	138	cg20746552
chr1	32681124	32681124	-	RBBP4	-0.627325	0.00122941	0.0473604	downstream	OpenSea	NA	11868	cg25100011
chr5	59357798	59357798	-	PDE4D	0.588265	0.00122945	0.0473604	promoter_(0-3kb)_and_1st_exon	OpenSea	TRUE	-823	cg23987137
chr17	82108710	82108710	+	CCDC57	-0.596689	0.00122956	0.0473604	promoter_(0-3kb)_and_1st_exon	OpenSea	NA	-2335	cg14136083
chr5	28810538	28810538	+	LINC02109	0.597693	0.00122962	0.0473604	promoter_(0-3kb)_and_1st_exon	Shore	NA	1207	cg24973864
chr4	84495924	84495924	+	NKX6-1	-0.749551	0.00122988	0.0473663	promoter_(0-3kb)_and_1st_exon	Shore	NA	1026	cg25830182
chr13	65926979	65926979	-	MIR548X2	0.565982	0.00123002	0.0473677	distal_intergenic	OpenSea	NA	39450	cg14851194
chr19	27248829	27248829	+	LOC105372345	0.718542	0.00123015	0.0473685	distal_intergenic	OpenSea	NA	436426	cg13935694
chr19	49809248	49809248	-	LOC105372435	-0.952312	0.00123041	0.0473744	promoter_(0-3kb)_and_1st_exon	Island	NA	315	cg26271127
chr7	56174004	56174004	+	NUPR2	0.855767	0.00123076	0.0473803	distal_intergenic	Shore	NA	-57587	cg10015500
chr13	111345104	111345104	-	TEX29	-0.949746	0.00123078	0.0473803	distal_intergenic	OpenSea	TRUE	24462	cg20941823
chrX	65667498	65667498	-	MSN	-0.683058	0.0012311	0.0473822	promoter_(0-3kb)_and_1st_exon	Shore	NA	-126	cg06943437
chr10	125157145	125157145	-	CTBP2	-0.764399	0.00123115	0.0473822	promoter_(0-3kb)_and_1st_exon	Shore	NA	1571	cg27488007
chr4	186819510	186819510	+	LOC105377599	-0.719415	0.00123115	0.0473822	distal_intergenic	OpenSea	TRUE	-71459	cg03199366
chrX	23333633	23333633	-	PTCHD1	2.53799	0.00123136	0.0473858	promoter_(0-3kb)_and_1st_exon	Island	NA	-1216	cg27609596
chr2	28925988	28925988	-	WDR43	-0.68159	0.00123146	0.0473858	promoter_(0-3kb)_and_1st_exon	OpenSea	NA	891	cg15237937
chr1	208601097	208601097	-	LINC01735	1.13747	0.00123164	0.047387	distal_intergenic	OpenSea	TRUE	13198	cg10433625
chr11	107017573	107017573	+	GUCY1A2	0.536151	0.00123171	0.047387	promoter_(0-3kb)_and_1st_exon	Shore	NA	578	cg26898087
chr3	48595711	48595711	+	COL7A1	0.688903	0.00123191	0.047387	promoter_(0-3kb)_and_1st_exon	Shore	TRUE	-382	cg18656024
chr12	22437179	22437179	+	C2CD5	0.801712	0.00123192	0.047387	gene_body	OpenSea	NA	21685	cg24407260
chr17	4308648	4308648	-	UBE2G1	-0.615482	0.00123219	0.0473886	gene_body	OpenSea	TRUE	23275	cg04585435
chr17	78980163	78980163	-	LGALS3BP	-0.684684	0.0012322	0.0473886	promoter_(0-3kb)_and_1st_exon	OpenSea	TRUE	-216	cg22713958
chr10	16436472	16436472	-	PTER	0.682243	0.00123229	0.0473886	promoter_(0-3kb)_and_1st_exon	Shore	NA	-471	cg01263532
chr5	57696472	57696472	+	LOC101928505	0.509628	0.0012324	0.0473887	gene_body	OpenSea	TRUE	45800	cg22425186
chrX	134545964	134545964	-	MIR503HG	-1.73387	0.00123261	0.0473925	promoter_(0-3kb)_and_1st_exon	Shore	NA	144	cg07283407
chr18	46519065	46519065	+	LOXHD1	0.537622	0.00123296	0.047402	promoter_(0-3kb)_and_1st_exon	OpenSea	NA	12	cg12934788
chr11	2271295	2271295	+	ASCL2	-0.771905	0.00123357	0.0474182	promoter_(0-3kb)_and_1st_exon	Island	NA	-707	cg10526374
chr11	26501749	26501749	-	ANO3	0.761091	0.0012336	0.0474182	gene_body	OpenSea	NA	27847	cg05146852
chr19	18197211	18197211	+	MPV17L2	-0.607518	0.00123372	0.0474187	downstream	Shelf	NA	3961	cg12949616
chr5	2114993	2114993	+	LOC105374618	0.611978	0.00123402	0.0474261	gene_body	Shelf	NA	11896	cg22418337
chr6	32852864	32852864	-	TAP1	-0.71225	0.00123471	0.0474439	promoter_(0-3kb)_and_1st_exon	Shore	NA	-77	cg13403689
chr1	247415250	247415250	-	NLRP3	0.795952	0.00123476	0.0474439	promoter_(0-3kb)_and_1st_exon	OpenSea	NA	-906	cg18183941
chr11	111512899	111512899	+	MIR34B	1.5124	0.00123481	0.0474439	promoter_(0-3kb)_and_1st_exon	Island	NA	-39	cg23211240
chr10	117164190	117164190	+	MIR3663	-1.22787	0.00123497	0.047446	gene_body	Shore	NA	3584	cg20304290
chr2	139685450	139685450	+	LOC105373643	0.530137	0.00123533	0.0474541	distal_intergenic	OpenSea	TRUE	319285	cg14927712
chr10	44648569	44648569	-	TMEM72-AS1	0.510931	0.00123549	0.0474541	distal_intergenic	OpenSea	TRUE	231069	cg24080571
chr17	1999728	1999728	+	LOC105371485	0.580455	0.0012355	0.0474541	gene_body	Shore	NA	-17988	cg23630423
chr11	1078051	1078051	-	MUC2	0.628926	0.00123574	0.0474591	gene_body	OpenSea	NA	3176	cg18480328
chrX	40088881	40088881	+	BCOR	-1.24874	0.00123589	0.0474594	gene_body	Shore	NA	7311	cg04924962
chr2	101770929	101770929	-	MAP4K4	0.68667	0.00123596	0.0474594	gene_body	OpenSea	TRUE	-26305	cg15552493
chr6	143677732	143677732	-	PHACTR2	0.856298	0.00123701	0.0474953	promoter_(0-3kb)_and_1st_exon	Shore	NA	-233	cg11157127
chr10	384039	384039	+	DIP2C	-0.680542	0.00123737	0.0475051	gene_body	OpenSea	NA	5977	cg01308737
chr6	170152201	170152201	+	LOC101929614	-0.570107	0.00123878	0.047555	distal_intergenic	OpenSea	TRUE	4959	cg15227231
chr19	50629380	50629380	-	SYT3	-0.542978	0.00123919	0.0475643	gene_body	Shelf	NA	-3246	cg13674662
chr10	131262950	131262950	-	TCERG1L	0.589568	0.00123924	0.0475643	promoter_(0-3kb)_and_1st_exon	Shelf	NA	-2614	cg23684318
chr19	10539979	10539979	+	ATG4D	-0.584716	0.00123955	0.0475721	distal_intergenic	Shelf	NA	-3916	cg23385669
chr6	72620630	72620630	+	KCNQ5	-0.683946	0.00124005	0.0475873	promoter_(0-3kb)_and_1st_exon	Shore	NA	-1162	cg03020545
chr11	2270524	2270524	-	ASCL2	-0.885942	0.0012406	0.0476041	promoter_(0-3kb)_and_1st_exon	Island	NA	64	cg10290276
chr17	12664556	12664556	-	MYOCD	0.867509	0.00124124	0.0476247	promoter_(0-3kb)_and_1st_exon	Shore	NA	-1334	cg09731113
chr12	57550276	57550276	+	KIF5A	-0.547899	0.00124209	0.047653	promoter_(0-3kb)_and_1st_exon	Shore	NA	171	cg04270799
chr16	70715661	70715661	-	VAC14	-0.758146	0.00124238	0.0476601	promoter_(0-3kb)_and_1st_exon	OpenSea	TRUE	-15416	cg09615821
chr5	112861037	112861037	-	SRP19	-0.802583	0.00124285	0.0476616	promoter_(0-3kb)_and_1st_exon	Shore	NA	-151	cg06941702
chr12	38160044	38160044	+	ALG10B	0.544844	0.00124291	0.0476616	gene_body	Shelf	NA	-156718	cg21008784
chr3	139024251	139024251	-	PRR23B	0.772049	0.00124292	0.0476616	gene_body	Shelf	NA	-3325	cg03889251
chr4	188139746	188139746	-	TRIML1	0.589586	0.00124293	0.0476616	promoter_(0-3kb)_and_1st_exon	OpenSea	NA	305	cg04086012
chr5	1673294	1673294	-	MIR4277	0.708918	0.00124302	0.0476616	distal_intergenic	OpenSea	NA	35574	cg26360697
chr14	37591652	37591652	-	FOXA1	-1.31477	0.00124307	0.0476616	promoter_(0-3kb)_and_1st_exon	Island	NA	2610	cg04932551
chrX	102651360	102651360	-	GPRASP1	-0.829221	0.00124324	0.0476637	promoter_(0-3kb)_and_1st_exon	Island	NA	-6	cg12869615
chr19	50970870	50970870	+	KLK6	-0.532147	0.00124371	0.0476777	promoter_(0-3kb)_and_1st_exon	OpenSea	NA	-1197	cg25463943
chr14	64541923	64541923	-	HSPA2	1.44344	0.00124401	0.0476835	promoter_(0-3kb)_and_1st_exon	Island	NA	1182	cg10856875
chr11	63516521	63516521	+	LGALS12	0.763457	0.00124414	0.0476835	downstream	OpenSea	NA	8534	cg08549889
chr8	6135300	6135300	+	LOC105377796	0.76976	0.00124419	0.0476835	gene_body	OpenSea	TRUE	-98326	cg27498197
chr2	240998904	240998904	-	SNED1	0.907739	0.00124462	0.0476927	promoter_(0-3kb)_and_1st_exon	Island	NA	66	cg21384492
chr17	40108397	40108397	+	NR1D1	0.825664	0.00124464	0.0476927	distal_intergenic	OpenSea	NA	-7808	cg22750557
chr2	69644627	69644627	-	ANXA4	-1.05431	0.00124481	0.0476952	promoter_(0-3kb)_and_1st_exon	Shore	NA	202	cg11232947
chr20	37520270	37520270	+	BLCAP	-0.635461	0.00124509	0.0477016	promoter_(0-3kb)_and_1st_exon	Island	NA	33	cg23605670
chr5	175349887	175349887	-	DRD1	0.554705	0.00124552	0.047714	distal_intergenic	OpenSea	TRUE	94295	cg17266805
chrX	108440155	108440155	+	COL4A5	-0.976554	0.00124609	0.0477142	promoter_(0-3kb)_and_1st_exon	OpenSea	NA	213	cg01575816
chr3	61250342	61250342	-	FHIT	0.912791	0.00124615	0.0477142	promoter_(0-3kb)_and_1st_exon	Shore	NA	1042	cg21541638
chrX	41334961	41334961	-	DDX3X	2.34866	0.00124617	0.0477142	promoter_(0-3kb)_and_1st_exon	Island	NA	-162	cg21616821
chr6	29975703	29975703	+	HCG9	-1.99903	0.00124618	0.0477142	promoter_(0-3kb)_and_1st_exon	Shore	TRUE	591	cg17639394
chr2	207770881	207770881	+	FZD5	-0.518288	0.00124627	0.0477142	promoter_(0-3kb)_and_1st_exon	Shore	NA	-975	cg01201797
chr11	114238100	114238100	-	ZBTB16	-0.58968	0.00124634	0.0477142	promoter_(0-3kb)_and_1st_exon	OpenSea	TRUE	893	cg13361747
chr6	37725799	37725799	+	MDGA1	-0.582401	0.00124637	0.0477142	distal_intergenic	OpenSea	TRUE	-26493	cg20726282
chr10	128709902	128709902	+	LINC02667	-0.896854	0.00124643	0.0477142	distal_intergenic	Shore	NA	-202908	cg02799090
chr1	44408977	44408977	-	RNF220	-0.871858	0.0012465	0.0477142	promoter_(0-3kb)_and_1st_exon	Shore	NA	275	cg15590950
chr20	63072383	63072383	+	HAR1A	-1.36954	0.00124704	0.0477305	gene_body	Island	NA	-29822	cg16409261
chr19	18438326	18438326	+	ISYNA1	-0.62324	0.00124729	0.0477337	promoter_(0-3kb)_and_1st_exon	Island	NA	-159	cg11102782
chr7	104983731	104983731	-	LINC01004	-1.14607	0.00124743	0.0477337	promoter_(0-3kb)_and_1st_exon	Shore	NA	163	cg11316146
chr3	161373190	161373190	-	SPTSSB	-0.733053	0.00124745	0.0477337	promoter_(0-3kb)_and_1st_exon	Shore	NA	-310	cg16845623
chr2	191847804	191847804	+	CAVIN2	-0.606545	0.00124792	0.0477477	promoter_(0-3kb)_and_1st_exon	OpenSea	NA	-716	cg18843739
chr1	3999601	3999601	-	LINC02780	-0.717387	0.00124828	0.0477572	gene_body	OpenSea	NA	23461	cg10510935
chr2	96952887	96952887	-	FAM178B	1.10698	0.00124841	0.047758	promoter_(0-3kb)_and_1st_exon	OpenSea	TRUE	-952	cg15600915
chr8	94950235	94950235	+	NDUFAF6	-0.83239	0.00124879	0.0477686	promoter_(0-3kb)_and_1st_exon	Shore	NA	10	cg18059933
chr6	29886963	29886963	+	HLA-H	-0.782799	0.00124935	0.0477795	promoter_(0-3kb)_and_1st_exon	Shore	NA	-789	cg24389386
chr11	69640563	69640563	-	CCND1	-1.45472	0.00124953	0.0477795	promoter_(0-3kb)_and_1st_exon	Island	NA	-593	cg03735308
chr16	86292840	86292840	-	LINC02135	0.74824	0.00124955	0.0477795	gene_body	OpenSea	TRUE	6413	cg00837899
chr4	184983892	184983892	+	LINC02437	-0.602079	0.0012496	0.0477795	distal_intergenic	OpenSea	NA	-5105	cg11553618
chr12	107775047	107775047	+	ASCL4	-1.4596	0.00124962	0.0477795	promoter_(0-3kb)_and_1st_exon	Shore	TRUE	343	cg13721169
chr7	148940878	148940878	-	RNY5	-1.13477	0.00124983	0.0477833	promoter_(0-3kb)_and_1st_exon	Shore	NA	-605	cg09948015
chr22	43089329	43089329	-	TTLL1	1.06643	0.00125011	0.0477891	promoter_(0-3kb)_and_1st_exon	Island	NA	9	cg25750469
chr12	94616337	94616337	+	TMCC3	0.807883	0.00125025	0.0477891	promoter_(0-3kb)_and_1st_exon	OpenSea	TRUE	83	cg02313013
chr5	93573363	93573363	+	NR2F1-AS1	-0.679603	0.00125056	0.0477891	promoter_(0-3kb)_and_1st_exon	Shore	NA	-2020	cg06668065
chr7	63398849	63398849	+	LOC100287834	0.848801	0.00125059	0.0477891	promoter_(0-3kb)_and_1st_exon	Shore	NA	360	cg14644941
chr15	89396278	89396278	+	MIR9-3HG	1.0813	0.00125062	0.0477891	gene_body	Shelf	TRUE	8946	cg22093306
chr11	102047979	102047979	-	CFAP300	-1.29704	0.00125063	0.0477891	promoter_(0-3kb)_and_1st_exon	Shore	NA	511	cg16463558
chr4	726429	726429	+	PCGF3	-0.548538	0.00125094	0.0477967	promoter_(0-3kb)_and_1st_exon	Shelf	TRUE	1322	cg17705041
chr19	50728300	50728300	-	CLEC11A	0.90867	0.0012511	0.0477987	distal_intergenic	Shore	NA	4777	cg08061745
chr1	248143820	248143820	-	OR2M5	0.784143	0.00125126	0.0478007	promoter_(0-3kb)_and_1st_exon	OpenSea	NA	-1328	cg20065449
chr2	33476252	33476252	-	RASGRP3	-1.37767	0.00125159	0.0478092	promoter_(0-3kb)_and_1st_exon	OpenSea	TRUE	-345	cg08852759
chr7	27103715	27103715	+	HOXA2	-0.664665	0.0012519	0.0478166	promoter_(0-3kb)_and_1st_exon	Island	NA	-1032	cg06166490
chr7	4227732	4227732	-	SDK1	-0.803438	0.00125222	0.0478249	promoter_(0-3kb)_and_1st_exon	OpenSea	NA	577	cg24284741
chr16	53373682	53373682	+	LOC102723373	-1.57754	0.00125252	0.0478296	promoter_(0-3kb)_and_1st_exon	Island	NA	191	cg08681685
chr3	126389254	126389254	-	CFAP100-DT	0.87368	0.00125265	0.0478296	distal_intergenic	Island	TRUE	5143	cg22600868
chr14	24398266	24398266	-	NYNRIN	-0.638383	0.00125267	0.0478296	promoter_(0-3kb)_and_1st_exon	Shore	NA	-737	cg11152302
chr2	239504603	239504603	+	LINC02991	-0.792584	0.0012528	0.0478304	gene_body	OpenSea	NA	-73698	cg06347943
chr12	42024246	42024246	-	LOC105378247	0.987752	0.00125298	0.0478331	promoter_(0-3kb)_and_1st_exon	OpenSea	NA	21	cg15813052
chr1	247815388	247815388	+	OR14A16	0.913402	0.00125313	0.0478347	gene_body	OpenSea	NA	8731	cg01755009
chr1	44617535	44617535	-	RNF220	-1.45661	0.00125328	0.0478355	gene_body	Island	TRUE	3270	cg20944964
chr10	43409416	43409416	+	HNRNPF	-0.698742	0.0012534	0.0478355	promoter_(0-3kb)_and_1st_exon	Shore	NA	-230	cg24947258
chr14	103103060	103103060	-	EXOC3L4	-1.37708	0.00125348	0.0478355	promoter_(0-3kb)_and_1st_exon	Island	TRUE	-492	cg21143587
chrX	104013708	104013708	-	H2BW1	-0.631638	0.00125382	0.0478443	promoter_(0-3kb)_and_1st_exon	Island	NA	0	cg15766492
chr19	20238117	20238117	+	LOC105372310	-1.05791	0.00125439	0.0478593	promoter_(0-3kb)_and_1st_exon	OpenSea	NA	314	cg13787982
chr12	132887021	132887021	+	CHFR	-1.05221	0.0012545	0.0478593	promoter_(0-3kb)_and_1st_exon	Shore	NA	501	cg17387870
chr5	179060309	179060309	-	ZNF354C	-2.29659	0.00125454	0.0478593	promoter_(0-3kb)_and_1st_exon	Island	NA	-64	cg19761115
chr5	140856022	140856022	+	PCDHA10	-0.821265	0.00125498	0.0478713	promoter_(0-3kb)_and_1st_exon	Shore	NA	12	cg14676529
chr10	117131466	117131466	-	SHTN1	-0.77139	0.00125508	0.0478713	downstream	Shore	TRUE	-4880	cg18459489
chr12	89708777	89708777	-	ATP2B1	1.1742	0.00125519	0.0478713	promoter_(0-3kb)_and_1st_exon	Island	NA	61	cg10602367
chr1	248695740	248695740	+	LYPD9P	0.861832	0.0012553	0.0478713	gene_body	Shelf	NA	3588	cg12550241
chr3	48504607	48504607	+	SHISA5	-0.850495	0.00125539	0.0478713	promoter_(0-3kb)_and_1st_exon	Shore	NA	169	cg14494596
chr4	54227667	54227667	-	PDGFRA	0.547377	0.0012556	0.0478748	promoter_(0-3kb)_and_1st_exon	Shore	NA	-1613	cg17187183
chr6	27814348	27814348	-	H2AC14	0.734696	0.00125594	0.0478827	promoter_(0-3kb)_and_1st_exon	Shore	NA	429	cg21771891
chr14	101559749	101559749	+	DIO3OS	-0.615001	0.00125621	0.0478827	promoter_(0-3kb)_and_1st_exon	Island	NA	-191	cg16366843
chr1	2983390	2983390	-	ACTRT2	-1.13523	0.00125624	0.0478827	distal_intergenic	OpenSea	NA	-38077	cg03654329
chr17	79950470	79950470	-	TBC1D16	-1.04898	0.00125624	0.0478827	promoter_(0-3kb)_and_1st_exon	Island	NA	358	cg01084215
chr11	17696041	17696041	-	LINC02729	-1.30071	0.00125636	0.0478831	promoter_(0-3kb)_and_1st_exon	Island	TRUE	899	cg05183931
chr16	85611457	85611457	-	GSE1	-1.01086	0.00125656	0.0478867	promoter_(0-3kb)_and_1st_exon	Island	TRUE	48	cg02075099
chr19	45529512	45529512	-	VASP	-0.768683	0.00125678	0.0478909	gene_body	Island	NA	3718	cg26852286
chr1	9922495	9922495	+	LZIC	0.628116	0.00125751	0.0479147	gene_body	OpenSea	NA	9685	cg15209029
chr17	75828273	75828273	+	UNC13D	-0.631277	0.0012578	0.0479181	promoter_(0-3kb)_and_1st_exon	OpenSea	NA	1874	cg12407791
chrX	13936771	13936771	-	GPM6B	-0.756491	0.00125782	0.0479181	promoter_(0-3kb)_and_1st_exon	Shore	NA	1644	cg04032096
chr1	182787029	182787029	-	NPL	0.626468	0.00125796	0.0479191	promoter_(0-3kb)_and_1st_exon	Shelf	NA	-2264	cg16555505
chr18	23992784	23992784	+	TTC39C	-0.974192	0.00125807	0.0479192	promoter_(0-3kb)_and_1st_exon	OpenSea	TRUE	11	cg17205313
chrX	154479454	154479454	-	LAGE3	-0.858375	0.00125843	0.0479252	promoter_(0-3kb)_and_1st_exon	Island	NA	-173	cg20641280
chr19	31356261	31356261	-	TSHZ3	-0.717165	0.0012585	0.0479252	gene_body	Shore	TRUE	-6825	cg11692191
chr16	30818345	30818345	-	BCL7C	-1.04809	0.00125855	0.0479252	distal_intergenic	Shelf	NA	22409	cg02466173
chr1	78228215	78228215	+	MGC27382	0.758077	0.00125906	0.0479367	promoter_(0-3kb)_and_1st_exon	OpenSea	TRUE	-1384	cg22559013
chr16	66468359	66468359	+	BEAN1	0.500411	0.00125907	0.0479367	promoter_(0-3kb)_and_1st_exon	OpenSea	NA	-1355	cg08797423
chr5	88659800	88659800	-	LINC00461	-0.878352	0.00125979	0.04796	promoter_(0-3kb)_and_1st_exon	Shore	NA	35	cg18358723
chr1	220895081	220895081	+	HLX	0.763282	0.00126152	0.0480215	distal_intergenic	Shore	TRUE	14012	cg14035969
chr1	32241702	32241702	+	MTMR9LP	-1.0948	0.00126203	0.048033	promoter_(0-3kb)_and_1st_exon	Shore	NA	4	cg01804679
chr10	131520492	131520492	-	TCERG1L	0.5938	0.00126204	0.048033	distal_intergenic	Shore	NA	-208771	cg26094484
chr18	79965136	79965136	-	HSBP1L1	-1.03027	0.00126255	0.0480482	promoter_(0-3kb)_and_1st_exon	Shore	TRUE	493	cg02751453
chr7	4861706	4861706	-	PAPOLB	1.15444	0.00126311	0.048064	promoter_(0-3kb)_and_1st_exon	Island	NA	324	cg02918557
chr20	32858638	32858638	-	EFCAB8	-0.580543	0.00126326	0.048064	promoter_(0-3kb)_and_1st_exon	OpenSea	TRUE	-285	cg17884169
chr7	73520895	73520895	-	BAZ1B	0.746175	0.00126329	0.048064	promoter_(0-3kb)_and_1st_exon	Shore	NA	1383	cg09213574
chr15	70071988	70071988	+	TLE3	1.33856	0.00126373	0.0480767	promoter_(0-3kb)_and_1st_exon	OpenSea	NA	2607	cg01666796
chr7	45888404	45888404	-	IGFBP1	-0.665878	0.00126423	0.0480872	promoter_(0-3kb)_and_1st_exon	Island	TRUE	44	cg05660795
chr9	135265136	135265136	+	LOC107987138	0.796571	0.00126423	0.0480872	distal_intergenic	Island	NA	-12428	cg18877028
chr2	176178214	176178214	+	HAGLR	-0.956486	0.00126441	0.0480901	promoter_(0-3kb)_and_1st_exon	Island	NA	-76	cg03152288
chr13	28823681	28823681	+	MTUS2	1.22613	0.00126471	0.0480973	gene_body	Shelf	NA	3342	cg21831467
chr1	152090091	152090091	+	TCHHL1	1.12734	0.0012652	0.048108	promoter_(0-3kb)_and_1st_exon	OpenSea	NA	-1027	cg01925883
chr2	16239349	16239349	+	LOC107985855	0.961174	0.00126527	0.048108	gene_body	OpenSea	TRUE	-114907	cg12890430
chr16	49969520	49969520	-	CNEP1R1	0.787656	0.0012654	0.048108	distal_intergenic	OpenSea	NA	-54890	cg06819935
chr1	233909450	233909450	+	SLC35F3	0.541787	0.0012655	0.048108	gene_body	Shelf	NA	4774	cg06369407
chr16	31205210	31205210	-	PYCARD	0.639329	0.00126554	0.048108	promoter_(0-3kb)_and_1st_exon	Shelf	NA	-1760	cg08211301
chr7	159035758	159035758	-	LINC00689	-0.650036	0.0012657	0.0481099	gene_body	OpenSea	NA	18350	cg17217017
chr20	63358927	63358927	+	CHRNA4	0.717551	0.001266	0.0481172	promoter_(0-3kb)_and_1st_exon	Shore	NA	653	cg01618245
chr17	1006060	1006060	-	ABR	-0.790289	0.00126644	0.0481298	downstream	Shore	NA	4153	cg09639964
chr2	216620136	216620136	-	IGFBP2	0.765825	0.00126661	0.0481319	distal_intergenic	OpenSea	TRUE	-12692	cg06271720
chr10	24415900	24415900	-	KIAA1217	0.60068	0.00126675	0.0481332	gene_body	OpenSea	TRUE	-33533	cg07984358
chr16	12003066	12003066	-	SNX29	-0.621122	0.00126727	0.048143	promoter_(0-3kb)_and_1st_exon	OpenSea	NA	2741	cg03412557
chr13	110379808	110379808	+	MIR8073	0.610578	0.00126728	0.048143	gene_body	OpenSea	TRUE	38850	cg19520280
chr8	46436717	46436717	+	ASNSP1	0.789041	0.00126742	0.048143	distal_intergenic	OpenSea	NA	177806	cg03273315
chr7	151166882	151166882	-	GBX1	-1.00489	0.00126744	0.048143	promoter_(0-3kb)_and_1st_exon	Island	NA	812	cg24879882
chr13	112443586	112443586	+	TUBGCP3	-1.04724	0.00126768	0.0481477	distal_intergenic	OpenSea	TRUE	46237	cg06704589
chr15	60627725	60627725	-	RORA	0.835302	0.00126791	0.0481491	promoter_(0-3kb)_and_1st_exon	OpenSea	NA	-262	cg10133825
chr2	238891627	238891627	-	LINC01940	-0.60115	0.00126793	0.0481491	gene_body	OpenSea	NA	34642	cg19205847
chr4	77776705	77776705	-	CNOT6L	0.85773	0.00126811	0.0481517	gene_body	OpenSea	TRUE	-34233	cg14880894
chr22	22244920	22244920	+	VPREB1	0.877339	0.0012683	0.0481536	promoter_(0-3kb)_and_1st_exon	OpenSea	NA	134	cg18441959
chr4	129092463	129092463	-	C4orf33	1.26641	0.00126838	0.0481536	promoter_(0-3kb)_and_1st_exon	Shore	NA	-854	cg24362726
chr2	111122266	111122266	-	BCL2L11	-0.607754	0.0012688	0.0481579	promoter_(0-3kb)_and_1st_exon	Island	NA	-404	cg11108060
chr3	111979045	111979045	-	ABHD10	1.36729	0.00126893	0.0481579	promoter_(0-3kb)_and_1st_exon	Island	NA	-7	cg15059162
chr4	80056512	80056512	-	ANTXR2	-0.734765	0.00126893	0.0481579	gene_body	OpenSea	NA	15108	cg16740092
chr14	72679605	72679605	+	DPF3	0.648525	0.00126912	0.0481589	promoter_(0-3kb)_and_1st_exon	OpenSea	TRUE	-303	cg04122918
chr18	46175137	46175137	+	C18orf25	0.601466	0.00126918	0.0481589	promoter_(0-3kb)_and_1st_exon	Island	NA	1051	cg22725310
chr8	11517264	11517264	-	BLK	0.551874	0.00126948	0.0481664	gene_body	OpenSea	TRUE	22874	cg21701351
chr12	122020987	122020987	+	BCL7A	-0.62931	0.00127	0.048182	promoter_(0-3kb)_and_1st_exon	OpenSea	NA	-897	cg03496157
chr1	58576603	58576603	-	TACSTD2	-1.09616	0.0012702	0.0481851	promoter_(0-3kb)_and_1st_exon	Island	NA	649	cg24851854
chr8	41828920	41828920	+	LOC105379392	0.855253	0.00127071	0.0482003	promoter_(0-3kb)_and_1st_exon	Island	TRUE	31117	cg11207534
chr8	1250583	1250583	-	DLGAP2	0.749593	0.00127106	0.0482069	promoter_(0-3kb)_and_1st_exon	OpenSea	NA	210	cg04036644
chr4	22515572	22515572	-	ADGRA3	0.684429	0.00127114	0.0482069	promoter_(0-3kb)_and_1st_exon	Island	NA	124	cg26631477
chr8	22142463	22142463	+	REEP4	-0.827502	0.00127125	0.0482069	promoter_(0-3kb)_and_1st_exon	Shore	NA	-512	cg07664173
chr1	3031900	3031900	+	ACTRT2	1.08674	0.00127132	0.0482069	distal_intergenic	OpenSea	NA	10433	cg06866827
chr11	18394164	18394164	-	LDHA	-1.46975	0.00127186	0.0482234	promoter_(0-3kb)_and_1st_exon	Shore	NA	-396	cg15700009
chr11	82217139	82217139	-	MIR4300HG	0.671682	0.00127242	0.0482387	gene_body	OpenSea	TRUE	-78910	cg10503542
chr2	191677900	191677900	-	NABP1	0.564168	0.00127249	0.0482387	promoter_(0-3kb)_and_1st_exon	Island	NA	-168	cg04072421
chr11	62444723	62444723	+	LOC102723765	-0.704163	0.00127317	0.0482605	gene_body	Island	TRUE	-17999	cg00685014
chr1	46467219	46467219	+	LINC01398	-0.822882	0.00127354	0.0482677	gene_body	Island	TRUE	-15902	cg18337938
chr6	29927282	29927282	-	HCG4B	0.697077	0.00127358	0.0482677	promoter_(0-3kb)_and_1st_exon	Island	NA	-309	cg01336390
chr1	6423947	6423947	+	HES2	-0.616601	0.00127377	0.0482709	promoter_(0-3kb)_and_1st_exon	Shore	TRUE	723	cg19253827
chr6	25312802	25312802	+	CARMIL1	-0.71533	0.00127435	0.0482887	gene_body	OpenSea	TRUE	33127	cg04682791
chr19	56368625	56368625	+	ZNF542P	-1.6407	0.00127461	0.0482914	promoter_(0-3kb)_and_1st_exon	Island	NA	-20	cg20004406
chr3	70182344	70182344	+	MDFIC2	-0.737718	0.00127466	0.0482914	gene_body	OpenSea	TRUE	130294	cg24317217
chr14	102497062	102497062	-	TECPR2	-0.556975	0.00127475	0.0482914	promoter_(0-3kb)_and_1st_exon	OpenSea	NA	181	cg01144283
chr20	18793724	18793724	-	LINC00652	0.737606	0.00127498	0.0482957	promoter_(0-3kb)_and_1st_exon	OpenSea	NA	276	cg23445255
chr1	25771427	25771427	+	MAN1C1	0.799088	0.00127541	0.0483018	promoter_(0-3kb)_and_1st_exon	Island	NA	-642	cg06092310
chr4	81032048	81032048	-	BMP3	-1.15731	0.00127541	0.0483018	promoter_(0-3kb)_and_1st_exon	Shore	TRUE	1340	cg05069909
chr2	19472671	19472671	+	LINC01808	0.673196	0.00127547	0.0483018	gene_body	OpenSea	TRUE	3292	cg14768459
chr6	64504942	64504942	+	EYS	-0.763628	0.00127569	0.0483061	gene_body	OpenSea	TRUE	208393	cg23028841
chr17	48037249	48037249	-	MIR152	-0.906541	0.00127753	0.0483701	promoter_(0-3kb)_and_1st_exon	Island	NA	-2	cg24389730
chr8	111151321	111151321	+	LOC105375705	0.900915	0.0012776	0.0483701	gene_body	OpenSea	TRUE	28551	cg26727221
chr18	48949738	48949738	-	SMAD7	-0.609296	0.00127794	0.0483789	promoter_(0-3kb)_and_1st_exon	Island	NA	-405	cg23699700
chr1	27369186	27369186	+	MAP3K6	-0.554735	0.00127818	0.048383	promoter_(0-3kb)_and_1st_exon	Shelf	NA	-2225	cg11529819
chr5	43040072	43040072	+	ANXA2R	-0.921085	0.00127831	0.048383	promoter_(0-3kb)_and_1st_exon	Shore	NA	247	cg08205639
chr19	41351293	41351293	+	TMEM91	-0.654698	0.00127838	0.048383	promoter_(0-3kb)_and_1st_exon	Shore	NA	382	cg15726807
chr8	1029220	1029220	-	DLGAP2	0.703001	0.00127869	0.0483905	gene_body	Shore	NA	-75662	cg19726546
chr10	100462110	100462110	+	WNT8B	0.716275	0.00127962	0.0484177	promoter_(0-3kb)_and_1st_exon	OpenSea	NA	-899	cg06671996
chr19	17646825	17646825	+	UNC13A	0.697272	0.00127963	0.0484177	gene_body	Shore	NA	-18488	cg21554233
chr2	144348892	144348892	+	GTDC1	0.649529	0.00128022	0.048431	distal_intergenic	OpenSea	TRUE	-16324	cg16475423
chr1	34985049	34985049	-	GPR199P	0.555542	0.00128029	0.048431	promoter_(0-3kb)_and_1st_exon	Island	NA	264	cg26151000
chr2	218871827	218871827	-	WNT10A	-1.21542	0.00128031	0.048431	gene_body	Island	TRUE	-9025	cg06862374
chr5	5494617	5494617	-	ICE1	0.745037	0.00128057	0.0484366	distal_intergenic	Shore	NA	71875	cg06062187
chr11	108498016	108498016	-	POGLUT3	-0.615612	0.00128086	0.0484429	promoter_(0-3kb)_and_1st_exon	Island	NA	368	cg26501269
chr13	112443661	112443661	+	TUBGCP3	-1.03686	0.00128095	0.0484429	distal_intergenic	OpenSea	TRUE	46162	cg05145534
chr6	19812654	19812654	+	LNC-LBCS	0.965671	0.00128163	0.0484557	gene_body	OpenSea	TRUE	-7827	cg26817755
chr6	29005706	29005706	-	ZNF311	-0.790105	0.00128169	0.0484557	promoter_(0-3kb)_and_1st_exon	OpenSea	NA	-390	cg00105025
chr12	46787041	46787041	-	SLC38A4	0.746716	0.00128172	0.0484557	gene_body	OpenSea	TRUE	-17737	cg02332491
chr2	225401083	225401083	+	NYAP2	1.35088	0.00128188	0.0484557	promoter_(0-3kb)_and_1st_exon	OpenSea	NA	947	cg01827195
chr10	117163330	117163330	-	MIR3663	-1.03835	0.00128194	0.0484557	gene_body	Island	NA	4444	cg25078150
chr4	73982299	73982299	+	PF4	-0.847889	0.00128205	0.0484557	promoter_(0-3kb)_and_1st_exon	Shore	NA	-272	cg13126871
chr6	1463840	1463840	-	MIR6720	1.01686	0.00128216	0.0484557	distal_intergenic	OpenSea	TRUE	-73429	cg10136452
chr5	73625828	73625828	+	ARHGEF28	-0.924153	0.00128219	0.0484557	promoter_(0-3kb)_and_1st_exon	Island	NA	-330	cg17792315
chr8	93740932	93740932	+	RBM12B	0.655443	0.00128229	0.0484557	promoter_(0-3kb)_and_1st_exon	Island	NA	57	cg02399745
chr15	63048382	63048382	+	TPM1	-0.976295	0.00128272	0.0484678	promoter_(0-3kb)_and_1st_exon	Island	NA	-57	cg21316470
chr4	13902886	13902886	-	LOC107986182	0.825453	0.0012829	0.0484683	gene_body	OpenSea	TRUE	-50202	cg26127757
chr3	138609342	138609342	+	FAIM	0.848399	0.00128295	0.0484683	promoter_(0-3kb)_and_1st_exon	Island	TRUE	270	cg00374927
chr1	229341331	229341331	-	CCSAP	-0.840496	0.00128356	0.0484871	promoter_(0-3kb)_and_1st_exon	Shore	NA	-698	cg02012159
chr16	89574888	89574888	+	CPNE7	0.974616	0.00128411	0.0484907	promoter_(0-3kb)_and_1st_exon	Island	NA	-870	cg02449821
chr3	147418799	147418799	-	LOC440982	-1.05304	0.00128416	0.0484907	promoter_(0-3kb)_and_1st_exon	Shore	NA	-2528	cg20136061
chrX	72307946	72307946	-	CITED1	-0.689444	0.00128419	0.0484907	promoter_(0-3kb)_and_1st_exon	Shore	NA	-759	cg03761894
chr2	135986128	135986128	+	DARS1	-0.950732	0.00128425	0.0484907	promoter_(0-3kb)_and_1st_exon	Shore	NA	-28	cg14778622
chr5	71587269	71587269	+	MCCC2	1.51104	0.00128432	0.0484907	promoter_(0-3kb)_and_1st_exon	Island	NA	-7	cg17833980
chr6	42960759	42960759	-	GNMT	-1.06117	0.00128435	0.0484907	promoter_(0-3kb)_and_1st_exon	Island	NA	5	cg05552183
chr10	133229381	133229381	-	UTF1	0.851992	0.00128442	0.0484907	promoter_(0-3kb)_and_1st_exon	Shore	NA	-836	cg12465710
chr1	75788003	75788003	+	SNORD45A	0.957348	0.00128507	0.048511	promoter_(0-3kb)_and_1st_exon	OpenSea	NA	114	cg08702915
chr10	43843659	43843659	-	LINC00840	0.765309	0.00128605	0.0485439	promoter_(0-3kb)_and_1st_exon	OpenSea	TRUE	-1530	cg24297509
chr19	1672532	1672532	+	TCF3	-0.64497	0.00128629	0.0485486	distal_intergenic	Island	NA	-19917	cg13442820
chrX	78104242	78104242	-	PGK1	-0.539471	0.00128773	0.0485988	promoter_(0-3kb)_and_1st_exon	Island	NA	-6	cg24657313
chr17	70172043	70172043	-	KCNJ2	0.770448	0.00128814	0.0485998	promoter_(0-3kb)_and_1st_exon	Shelf	NA	2511	cg00797102
chr2	240818982	240818982	-	KIF1A	-0.670662	0.00128818	0.0485998	promoter_(0-3kb)_and_1st_exon	Island	NA	-4	cg09969806
chr6	89566422	89566422	+	ANKRD6	-0.599541	0.00128823	0.0485998	promoter_(0-3kb)_and_1st_exon	OpenSea	NA	-508	cg21619886
chr8	93515627	93515627	-	CIBAR1-DT	0.671649	0.00128827	0.0485998	gene_body	OpenSea	TRUE	-94747	cg00084720
chr1	16155220	16155220	-	EPHA2-AS1	-1.02038	0.00128831	0.0485998	promoter_(0-3kb)_and_1st_exon	Island	NA	44	cg17755923
chr3	57199972	57199972	+	HESX1	-0.565521	0.00128842	0.0485999	promoter_(0-3kb)_and_1st_exon	OpenSea	NA	6	cg10608341
chr12	12320597	12320597	+	MANSC1	-0.507111	0.00128888	0.0486132	distal_intergenic	OpenSea	TRUE	18077	cg21738443
chr12	114712255	114712255	+	NA	0.867332	0.00128923	0.0486219	promoter_(0-3kb)_and_1st_exon	OpenSea	TRUE	-1556	cg16491668
chrX	118975881	118975881	-	LONRF3	-0.863097	0.0012894	0.0486242	promoter_(0-3kb)_and_1st_exon	Island	TRUE	-451	cg14834143
chr7	1062502	1062502	+	GPR146	-0.679763	0.00128969	0.0486309	gene_body	Shelf	NA	5845	cg23657099
chr11	43546790	43546790	+	HSD17B12	0.642944	0.00129022	0.0486468	distal_intergenic	Shore	NA	-9646	cg09622715
chr4	78551489	78551489	-	ANXA3	0.735776	0.00129057	0.0486482	promoter_(0-3kb)_and_1st_exon	Shore	NA	-258	cg06964816
chrX	18702437	18702437	+	PPEF1	-1.57821	0.00129061	0.0486482	promoter_(0-3kb)_and_1st_exon	OpenSea	TRUE	2370	cg18811184
chr20	38304787	38304787	+	BPI	0.586764	0.00129063	0.0486482	promoter_(0-3kb)_and_1st_exon	OpenSea	NA	631	cg08254089
chr12	54300889	54300889	-	NFE2	0.544919	0.0012907	0.0486482	promoter_(0-3kb)_and_1st_exon	OpenSea	TRUE	126	cg05376156
chr10	43899118	43899118	-	LINC00841	-0.648813	0.00129099	0.0486551	gene_body	OpenSea	TRUE	-10126	cg08247887
chr3	10764884	10764884	-	LINC00606	0.760565	0.00129135	0.0486626	promoter_(0-3kb)_and_1st_exon	OpenSea	NA	-675	cg23879460
chr19	55932053	55932053	-	NLRP13	0.770455	0.00129141	0.0486626	promoter_(0-3kb)_and_1st_exon	OpenSea	NA	283	cg01424997
chr22	17159922	17159922	+	HDHD5-AS1	0.796283	0.00129187	0.0486759	promoter_(0-3kb)_and_1st_exon	Shore	NA	565	cg06707910
chr9	121815945	121815945	-	DAB2IP	-0.51459	0.00129234	0.0486891	downstream	OpenSea	NA	55605	cg13476200
chr17	35432554	35432554	+	SLFN12	0.756967	0.00129276	0.0487008	promoter_(0-3kb)_and_1st_exon	OpenSea	NA	-54	cg19963856
chr5	61335201	61335201	+	ZSWIM6	0.792492	0.00129287	0.048701	promoter_(0-3kb)_and_1st_exon	Shore	NA	2943	cg14742809
chr15	27533215	27533215	-	GABRG3	0.937212	0.00129327	0.0487116	downstream	OpenSea	NA	13243	cg09459714
chr10	92420996	92420996	+	IDE	-0.967628	0.00129344	0.0487139	distal_intergenic	Island	NA	35837	cg01779383
chr3	61250195	61250195	+	FHIT	0.615959	0.00129392	0.0487253	promoter_(0-3kb)_and_1st_exon	Shore	NA	1189	cg25736251
chr12	68429232	68429232	-	LINC02384	-0.751479	0.00129396	0.0487253	gene_body	OpenSea	TRUE	3422	cg11847964
chr16	5830448	5830448	-	RBFOX1	0.807181	0.00129431	0.0487311	gene_body	OpenSea	TRUE	-188576	cg03804126
chr8	46209078	46209078	-	ASNSP1	0.6715	0.00129434	0.0487311	distal_intergenic	OpenSea	NA	405445	cg07169625
chr1	248386370	248386370	+	OR2T6	0.919875	0.00129468	0.04874	gene_body	OpenSea	NA	10624	cg06846214
chr1	151841303	151841303	+	C2CD4D-AS1	0.697392	0.00129501	0.0487446	promoter_(0-3kb)_and_1st_exon	Shore	NA	-574	cg06521149
chr10	128431790	128431790	-	LINC01163	0.568903	0.00129503	0.0487446	distal_intergenic	OpenSea	TRUE	250654	cg24489074
chr10	46486571	46486571	-	NPY4R	0.724802	0.00129528	0.0487494	gene_body	OpenSea	TRUE	-20613	cg24591913
chr14	23303017	23303017	-	PPP1R3E	-0.588776	0.00129537	0.0487494	promoter_(0-3kb)_and_1st_exon	Shore	NA	-158	cg08969094
chr7	26995177	26995177	-	SKAP2	0.804165	0.0012961	0.0487726	promoter_(0-3kb)_and_1st_exon	OpenSea	TRUE	62	cg04510564
chr3	181724190	181724190	-	SOX2-OT	1.30692	0.00129625	0.0487738	promoter_(0-3kb)_and_1st_exon	Shelf	NA	997	cg27622679
chr4	110618323	110618323	+	PITX2	-1.41904	0.00129642	0.0487761	promoter_(0-3kb)_and_1st_exon	Island	NA	2393	cg13193239
chr20	4171169	4171169	-	SMOX	0.860633	0.00129653	0.0487763	promoter_(0-3kb)_and_1st_exon	Shore	TRUE	-541	cg01433297
chr7	124720272	124720272	+	GPR37	0.715276	0.00129671	0.0487786	distal_intergenic	OpenSea	TRUE	45520	cg07015424
chr4	46392617	46392617	-	GABRA2	-0.78145	0.00129686	0.0487804	promoter_(0-3kb)_and_1st_exon	Shelf	NA	-2213	cg04947801
chr18	78703655	78703655	-	LOC105372224	-1.03124	0.00129719	0.0487857	distal_intergenic	Island	NA	215338	cg12708841
chr19	35643898	35643898	+	ETV2	-0.644782	0.00129731	0.0487857	promoter_(0-3kb)_and_1st_exon	Island	NA	232	cg17988503
chrX	3713534	3713534	-	PRKX	-1.076	0.00129734	0.0487857	promoter_(0-3kb)_and_1st_exon	Island	NA	115	cg04065558
chr10	69839193	69839193	+	COL13A1	0.74307	0.00129774	0.0487967	gene_body	OpenSea	TRUE	16824	cg20516176
chr19	17512589	17512589	+	PGLS-DT	-0.929872	0.00129795	0.0488004	promoter_(0-3kb)_and_1st_exon	Shore	NA	-700	cg15750534
chr7	4861997	4861997	+	PAPOLB	1.33094	0.00129809	0.0488014	promoter_(0-3kb)_and_1st_exon	Island	NA	33	cg04961235
chr6	32813084	32813084	+	HLA-DOB	0.721395	0.00129887	0.0488259	downstream	OpenSea	NA	3826	cg18073883
chr17	33110631	33110631	-	LOC105371737	0.63983	0.00129916	0.0488259	promoter_(0-3kb)_and_1st_exon	OpenSea	NA	-1227	cg01890568
chr10	1596698	1596698	+	ADARB2-AS1	0.578143	0.00129919	0.0488259	gene_body	OpenSea	NA	43950	cg25356719
chr6	32349251	32349251	+	TSBP1	0.605802	0.00129938	0.0488259	gene_body	OpenSea	NA	18703	cg16905004
chr12	117764479	117764479	+	KSR2	0.656077	0.00129941	0.0488259	gene_body	Shelf	NA	-87228	cg16635578
chr12	107775210	107775210	-	ASCL4	-0.967614	0.00129957	0.0488259	promoter_(0-3kb)_and_1st_exon	Island	TRUE	506	cg04290586
chr7	75093134	75093134	-	GTF2IRD2B	1.49362	0.00129962	0.0488259	promoter_(0-3kb)_and_1st_exon	Island	NA	522	cg22886405
chr2	176164731	176164731	-	HOXD3	-1.14398	0.00129986	0.0488259	promoter_(0-3kb)_and_1st_exon	Island	TRUE	654	cg24541426
chr7	101362629	101362629	-	COL26A1	-0.714656	0.00129989	0.0488259	promoter_(0-3kb)_and_1st_exon	Island	NA	-246	cg25290307
chr4	705435	705435	+	PCGF3	0.925198	0.0012999	0.0488259	promoter_(0-3kb)_and_1st_exon	Shore	NA	-313	cg15843217
chr12	132179130	132179130	-	LINC02361	0.640912	0.00129998	0.0488259	distal_intergenic	Island	NA	10565	cg09828575
chr6	27020362	27020362	-	LINC00240	-1.03175	0.00130007	0.0488259	promoter_(0-3kb)_and_1st_exon	Shore	NA	-6	cg06781135
chr14	105398093	105398093	+	TEX22	-0.600551	0.00130072	0.048846	promoter_(0-3kb)_and_1st_exon	Shore	NA	-445	cg16092330
chr2	69437669	69437669	+	NFU1	1.07931	0.00130192	0.0488811	promoter_(0-3kb)_and_1st_exon	Island	NA	-41	cg23005196
chr17	42683831	42683831	+	CCR10	-0.747908	0.00130195	0.0488811	promoter_(0-3kb)_and_1st_exon	Island	NA	86	cg21692620
chr2	171687298	171687298	-	DYNC1I2	0.819379	0.00130199	0.0488811	promoter_(0-3kb)_and_1st_exon	Shore	NA	-111	cg10810078
chr16	70680030	70680030	-	MTSS2	-0.711575	0.00130224	0.0488828	promoter_(0-3kb)_and_1st_exon	Island	TRUE	-5	cg00147286
chr5	88683687	88683687	+	LINC00461	-1.02134	0.00130225	0.0488828	promoter_(0-3kb)_and_1st_exon	Shore	NA	994	cg12991050
chr8	143025814	143025814	-	LY6E	-0.68686	0.00130246	0.0488863	distal_intergenic	Shore	TRUE	7257	cg06448573
chrX	13938798	13938798	-	GPM6B	-1.71487	0.0013027	0.0488903	promoter_(0-3kb)_and_1st_exon	Island	NA	-160	cg10734526
chr5	172722621	172722621	-	LOC107986479	-0.558995	0.00130287	0.0488903	distal_intergenic	OpenSea	TRUE	-24901	cg10845147
chrX	47561026	47561026	+	ARAF	-0.541731	0.0013029	0.0488903	promoter_(0-3kb)_and_1st_exon	Island	NA	-179	cg27264374
chr5	6143696	6143696	+	LINC02145	0.987959	0.0013035	0.0489062	distal_intergenic	OpenSea	TRUE	193596	cg25102726
chr5	176690442	176690442	-	TSPAN17	0.572337	0.00130355	0.0489062	distal_intergenic	OpenSea	TRUE	42822	cg07345016
chr2	156319594	156319594	+	NR4A2	1.12201	0.00130398	0.0489183	gene_body	Shore	NA	8821	cg08077071
chrX	13569857	13569857	+	EGFL6	-1.58737	0.00130422	0.0489233	promoter_(0-3kb)_and_1st_exon	Island	TRUE	235	cg00932276
chr15	59813125	59813125	+	NA	0.814483	0.0013047	0.0489372	promoter_(0-3kb)_and_1st_exon	OpenSea	TRUE	1624	cg16423186
chr6	170135579	170135579	-	LOC101929614	0.72068	0.00130494	0.0489384	gene_body	Shore	NA	-11616	cg00929465
chr5	71586895	71586895	-	MCCC2	0.767845	0.00130496	0.0489384	promoter_(0-3kb)_and_1st_exon	Shore	NA	108	cg21626163
chr13	112248701	112248701	-	LINC01070	-0.657555	0.00130557	0.048946	distal_intergenic	OpenSea	TRUE	51340	cg23821359
chr4	182873438	182873438	-	DCTD	-0.574884	0.00130578	0.048946	distal_intergenic	OpenSea	NA	42122	cg20119759
chr4	1058350	1058350	-	RNF212	-0.934187	0.00130586	0.048946	promoter_(0-3kb)_and_1st_exon	Shelf	NA	77	cg24063912
chrX	47561343	47561343	-	ARAF	-0.57573	0.00130599	0.048946	promoter_(0-3kb)_and_1st_exon	Island	NA	121	cg27059259
chr19	9675129	9675129	+	ZNF562	0.613022	0.00130599	0.048946	promoter_(0-3kb)_and_1st_exon	Island	NA	-29	cg20631204
chr3	156826289	156826289	-	LEKR1	-0.66195	0.00130605	0.048946	promoter_(0-3kb)_and_1st_exon	Island	NA	-11	cg03445587
chr1	114154076	114154076	+	SYT6	-0.86196	0.00130615	0.048946	promoter_(0-3kb)_and_1st_exon	Shore	TRUE	-196	cg03514545
chr17	73814358	73814358	-	LINC00469	0.907214	0.0013062	0.048946	gene_body	OpenSea	TRUE	14162	cg13689996
chr4	75671600	75671600	-	G3BP2	1.32806	0.00130627	0.048946	promoter_(0-3kb)_and_1st_exon	Shore	NA	1081	cg03862987
chr1	248406304	248406304	-	OR2T1	0.708686	0.00130627	0.048946	gene_body	OpenSea	NA	3256	cg15454534
chr3	157503540	157503540	-	VEPH1	-0.6395	0.00130851	0.0490256	promoter_(0-3kb)_and_1st_exon	OpenSea	NA	34	cg14738921
chr2	67561736	67561736	-	LINC02831	0.922869	0.00130902	0.0490406	promoter_(0-3kb)_and_1st_exon	OpenSea	TRUE	-331	cg12968732
chr10	75764729	75764729	+	LRMDA	0.857902	0.0013092	0.0490429	gene_body	OpenSea	TRUE	-18032	cg22610620
chr6	54307580	54307580	-	TINAG	0.554252	0.00130951	0.0490506	promoter_(0-3kb)_and_1st_exon	OpenSea	NA	-279	cg27090087
chr9	127121747	127121747	-	ANGPTL2	-0.558876	0.00130973	0.0490547	promoter_(0-3kb)_and_1st_exon	OpenSea	NA	887	cg13508369
chr2	162092082	162092082	-	DPP4	0.543347	0.00131	0.0490604	distal_intergenic	OpenSea	TRUE	-17688	cg22143064
chr14	22105329	22105329	+	TRD-AS1	0.500117	0.00131034	0.0490656	distal_intergenic	OpenSea	NA	277840	cg13548452
chr4	187633429	187633429	+	LOC105377604	0.593798	0.00131036	0.0490656	gene_body	OpenSea	TRUE	12891	cg05320897
chr7	74293328	74293328	-	CLIP2	-0.591227	0.00131059	0.0490699	gene_body	Shelf	TRUE	3853	cg08495433
chr17	21377279	21377279	-	KCNJ12	-1.27337	0.0013113	0.0490926	promoter_(0-3kb)_and_1st_exon	Island	TRUE	922	cg00350003
chr1	247860415	247860415	+	TRIM58	0.917666	0.00131155	0.0490941	gene_body	Shelf	NA	3228	cg08476415
chr11	101452847	101452847	+	TRPC6	0.704366	0.00131169	0.0490941	promoter_(0-3kb)_and_1st_exon	OpenSea	TRUE	2730	cg04554505
chr2	239729009	239729009	-	LOC150935	-0.826516	0.00131177	0.0490941	distal_intergenic	Shore	NA	-33851	cg09920072
chr12	130679955	130679955	-	RIMBP2	-0.593524	0.001312	0.0490941	gene_body	OpenSea	NA	36305	cg02361493
chr10	13349488	13349488	+	SEPHS1	-0.95359	0.00131209	0.0490941	promoter_(0-3kb)_and_1st_exon	OpenSea	NA	-1190	cg23097415
chr19	34772796	34772796	-	ZNF599	-1.01226	0.00131211	0.0490941	promoter_(0-3kb)_and_1st_exon	Island	NA	395	cg16644497
chr6	3752707	3752707	+	PXDC1	-0.572626	0.00131221	0.0490941	promoter_(0-3kb)_and_1st_exon	Shore	NA	-994	cg10519840
chr1	247939540	247939540	-	OR2L8	0.843814	0.00131223	0.0490941	promoter_(0-3kb)_and_1st_exon	Shelf	NA	-9318	cg26150142
chr7	72113362	72113362	+	CALN1	1.24042	0.00131307	0.0491192	gene_body	OpenSea	TRUE	223633	cg01584103
chr6	26743719	26743719	+	LOC102724851	-0.733355	0.00131315	0.0491192	distal_intergenic	OpenSea	NA	66716	cg11567288
chr3	150216431	150216431	+	LINC01213	-0.691214	0.00131324	0.0491192	gene_body	OpenSea	TRUE	-22088	cg25214310
chr15	95394956	95394956	-	LINC00924	0.740123	0.00131382	0.0491228	gene_body	OpenSea	TRUE	-38139	cg19683989
chrX	105220842	105220842	+	TEX13A	0.585088	0.00131383	0.0491228	promoter_(0-3kb)_and_1st_exon	OpenSea	NA	-148	cg22522299
chr5	145856699	145856699	+	GRXCR2	0.974791	0.00131393	0.0491228	distal_intergenic	OpenSea	NA	16315	cg11668813
chr17	48582631	48582631	+	HOXB3	-1.22772	0.00131411	0.0491228	promoter_(0-3kb)_and_1st_exon	Island	NA	-9	cg21082028
chr11	6926310	6926310	-	ZNF215	-0.772554	0.00131412	0.0491228	promoter_(0-3kb)_and_1st_exon	Island	NA	-94	cg14883916
chr2	240277280	240277280	+	OTOS	-0.715372	0.0013142	0.0491228	distal_intergenic	OpenSea	TRUE	-132718	cg09690215
chr2	159073912	159073912	+	TANC1	-0.529072	0.00131431	0.0491228	gene_body	OpenSea	TRUE	-62287	cg22278782
chr6	170021844	170021844	-	LOC101929614	0.844706	0.00131434	0.0491228	distal_intergenic	Shore	NA	-125351	cg05246251
chr8	35394841	35394841	+	UNC5D	0.66338	0.00131451	0.0491228	gene_body	OpenSea	TRUE	-149551	cg01311313
chr12	7109095	7109095	+	C1RL	-0.70146	0.00131452	0.0491228	promoter_(0-3kb)_and_1st_exon	OpenSea	TRUE	33	cg17717549
chr6	168388135	168388135	+	SMOC2	1.23479	0.00131463	0.0491228	distal_intergenic	OpenSea	NA	-53016	cg16083044
chr4	74794047	74794047	+	BTC	1.1842	0.00131468	0.0491228	promoter_(0-3kb)_and_1st_exon	Island	TRUE	476	cg02546173
chrX	69541194	69541194	-	NALF2	0.674052	0.00131506	0.0491297	distal_intergenic	Shelf	NA	36868	cg08723064
chr15	101492811	101492811	-	PCSK6	0.817224	0.00131509	0.0491297	promoter_(0-3kb)_and_1st_exon	Shelf	NA	-2827	cg01359165
chr15	26179939	26179939	-	LINC00929	0.641281	0.00131522	0.0491297	distal_intergenic	OpenSea	TRUE	61231	cg15034009
chrX	124333156	124333156	-	TEX13D	-0.779361	0.00131531	0.0491297	promoter_(0-3kb)_and_1st_exon	Island	NA	496	cg12426996
chr1	26621340	26621340	+	RPS6KA1	-1.10947	0.00131552	0.0491336	distal_intergenic	Island	NA	49070	cg19008222
chr4	44446452	44446452	-	KCTD8	-1.05713	0.00131578	0.0491362	promoter_(0-3kb)_and_1st_exon	Shore	NA	1161	cg00220737
chr17	27622064	27622064	-	KSR1	-0.516543	0.00131582	0.0491362	promoter_(0-3kb)_and_1st_exon	OpenSea	NA	1029	cg25183263
chr1	232129516	232129516	+	DISC1-IT1	0.59015	0.00131614	0.0491442	distal_intergenic	OpenSea	TRUE	203682	cg09506761
chr11	84022225	84022225	-	DLG2	0.625881	0.00131701	0.0491655	gene_body	OpenSea	TRUE	144777	cg19474865
chr7	82231107	82231107	-	CACNA2D1	0.693704	0.0013172	0.0491655	gene_body	OpenSea	TRUE	112129	cg25585043
chr15	39933885	39933885	-	EIF2AK4	0.60352	0.00131723	0.0491655	promoter_(0-3kb)_and_1st_exon	Shore	NA	-230	cg24397552
chr15	47429518	47429518	+	SEMA6D	0.76335	0.00131724	0.0491655	gene_body	OpenSea	TRUE	90451	cg13159054
chr1	55081417	55081417	-	USP24	1.33552	0.00131738	0.0491655	gene_body	OpenSea	TRUE	5007	cg16245868
chr8	25369612	25369612	+	DOCK5	0.97307	0.00131738	0.0491655	downstream	OpenSea	TRUE	18219	cg20227326
chr8	42207796	42207796	-	PLAT	1.05183	0.00131781	0.049173	promoter_(0-3kb)_and_1st_exon	OpenSea	TRUE	-87	cg12091331
chr8	27611814	27611814	+	CLU	-1.06562	0.00131787	0.049173	promoter_(0-3kb)_and_1st_exon	Shelf	TRUE	-63	cg11783834
chr19	54532573	54532573	+	KIR3DX1	0.769028	0.00131793	0.049173	promoter_(0-3kb)_and_1st_exon	OpenSea	NA	-119	cg24119869
chr10	125259913	125259913	+	CTBP2	0.638279	0.00131803	0.049173	distal_intergenic	OpenSea	NA	-98743	cg18496662
chr15	89496682	89496682	+	RHCG	-0.893839	0.00131902	0.0492056	promoter_(0-3kb)_and_1st_exon	Island	TRUE	-93	cg12042113
chr19	58440518	58440518	-	ZNF132	-1.36621	0.00131934	0.0492096	promoter_(0-3kb)_and_1st_exon	Island	NA	-365	cg07878486
chr2	239494004	239494004	+	LINC02991	-0.654746	0.00131935	0.0492096	gene_body	OpenSea	NA	-84297	cg01169151
chrX	9465222	9465222	+	TBL1X	2.01503	0.00131974	0.04922	promoter_(0-3kb)_and_1st_exon	Island	NA	-72	cg09524087
chr12	117973227	117973227	-	KSR2	0.584986	0.00131989	0.0492214	distal_intergenic	Shelf	NA	-4237	cg04847433
chr2	238569873	238569873	+	LINC01107	-0.550099	0.00132021	0.0492291	gene_body	OpenSea	NA	-14819	cg09839592
chr4	153760045	153760045	+	RNF175	1.04148	0.00132032	0.0492291	promoter_(0-3kb)_and_1st_exon	Island	NA	-21	cg02647878
chr2	51386912	51386912	-	NRXN1	0.72415	0.00132135	0.0492541	gene_body	OpenSea	TRUE	-304048	cg15311732
chr3	12967469	12967469	-	IQSEC1	0.599611	0.00132135	0.0492541	promoter_(0-3kb)_and_1st_exon	Island	NA	-9	cg06059056
chr15	79897440	79897440	+	MTHFS	0.635157	0.00132144	0.0492541	promoter_(0-3kb)_and_1st_exon	Shore	NA	-61	cg23855392
chr8	119208642	119208642	-	MAL2	1.4143	0.00132171	0.0492599	promoter_(0-3kb)_and_1st_exon	Island	TRUE	-226	cg06822816
chr16	35021919	35021919	+	LOC162137	0.554352	0.00132182	0.0492599	promoter_(0-3kb)_and_1st_exon	Shore	NA	170	cg06847168
chr1	79006723	79006723	-	ADGRL4	1.02828	0.00132258	0.0492842	promoter_(0-3kb)_and_1st_exon	Island	TRUE	7	cg15084543
chr6	30103147	30103147	-	TRIM31-AS1	-0.538565	0.00132283	0.0492866	promoter_(0-3kb)_and_1st_exon	Shore	NA	-2093	cg19712586
chr22	36455060	36455060	-	TXN2	-0.819743	0.00132287	0.0492866	distal_intergenic	Island	NA	26280	cg07337234
chr4	99436019	99436019	+	ADH7	0.760666	0.00132374	0.049315	promoter_(0-3kb)_and_1st_exon	OpenSea	NA	-509	cg09954820
chr3	127629768	127629768	-	PODXL2	-0.890781	0.00132402	0.049321	promoter_(0-3kb)_and_1st_exon	Island	NA	583	cg04739570
chr2	79122844	79122844	-	REG1A	0.949339	0.00132435	0.0493283	promoter_(0-3kb)_and_1st_exon	OpenSea	NA	2009	cg11761200
chr20	58517544	58517544	+	APCDD1L-DT	0.555564	0.00132444	0.0493283	promoter_(0-3kb)_and_1st_exon	Shelf	NA	1817	cg12594793
chr16	80541826	80541826	+	DYNLRB2	1.14996	0.00132465	0.0493319	promoter_(0-3kb)_and_1st_exon	Shore	NA	798	cg03640883
chrX	152898055	152898055	-	ZNF185	-0.561261	0.00132483	0.0493341	promoter_(0-3kb)_and_1st_exon	Island	TRUE	-12	cg24627956
chr1	107486484	107486484	-	VAV3	-0.854968	0.00132493	0.0493341	distal_intergenic	OpenSea	TRUE	187165	cg24535643
chr19	45886275	45886275	-	IRF2BP1	-0.660215	0.00132518	0.0493393	promoter_(0-3kb)_and_1st_exon	Island	NA	-134	cg27009008
chr6	32153591	32153591	+	PPT2	-0.74426	0.00132534	0.0493411	promoter_(0-3kb)_and_1st_exon	Shore	NA	14	cg12585943
chr4	110621210	110621210	+	PITX2	-1.71849	0.00132592	0.0493584	promoter_(0-3kb)_and_1st_exon	Island	NA	-494	cg05030680
chr11	124669557	124669557	+	SIAE	-0.883015	0.00132609	0.0493607	promoter_(0-3kb)_and_1st_exon	Shelf	NA	55	cg18743034
chr11	133935064	133935064	-	IGSF9B	0.892303	0.00132637	0.049367	gene_body	OpenSea	NA	3036	cg08170519
chr20	63127006	63127006	-	LOC105372719	0.635302	0.00132658	0.0493672	distal_intergenic	Shelf	NA	10788	cg14721506
chr3	140678247	140678247	+	TRIM42	0.521647	0.0013266	0.0493672	promoter_(0-3kb)_and_1st_exon	OpenSea	NA	183	cg12242338
chr19	11673959	11673959	-	HNRNPA1P10	-1.0663	0.00132681	0.0493708	gene_body	Shore	NA	-6929	cg15209566
chr5	2752487	2752487	-	IRX2-DT	-0.945338	0.00132696	0.049372	promoter_(0-3kb)_and_1st_exon	Island	NA	222	cg13702053
chr7	99930455	99930455	-	GJC3	0.710735	0.00132729	0.0493801	promoter_(0-3kb)_and_1st_exon	OpenSea	NA	-835	cg04348709
chr1	3274674	3274674	+	PRDM16	-1.03063	0.00132788	0.0493941	gene_body	OpenSea	NA	30542	cg12141662
chr20	32763365	32763365	-	DNMT3B	-0.586887	0.00132794	0.0493941	promoter_(0-3kb)_and_1st_exon	Island	NA	603	cg21235334
chr10	93062580	93062580	+	CYP26A1	-0.589135	0.001328	0.0493941	promoter_(0-3kb)_and_1st_exon	Island	TRUE	-1066	cg03208426
chr19	55517445	55517445	+	SBK2	0.7385	0.0013282	0.0493959	gene_body	Island	NA	18858	cg02889672
chr21	41952970	41952970	+	C2CD2	-0.739869	0.00132844	0.0493959	promoter_(0-3kb)_and_1st_exon	Shore	NA	549	cg00054774
chr1	10615518	10615518	-	CASZ1	-0.888507	0.00132847	0.0493959	gene_body	OpenSea	TRUE	29558	cg04110886
chr9	93860053	93860053	+	MIR4291	0.933766	0.0013285	0.0493959	distal_intergenic	Shore	NA	40696	cg08950105
chr6	29926960	29926960	-	HCG4B	1.40602	0.00132869	0.0493988	promoter_(0-3kb)_and_1st_exon	Island	NA	13	cg26268701
chr8	139991007	139991007	+	TRAPPC9	1.22363	0.00132893	0.0494013	gene_body	OpenSea	TRUE	17584	cg23155625
chr12	132430472	132430472	-	FBRSL1	0.951859	0.00132898	0.0494013	distal_intergenic	Shelf	TRUE	-59079	cg02521854
chr10	27415833	27415833	-	PTCHD3	0.529768	0.00132944	0.0494141	promoter_(0-3kb)_and_1st_exon	Shore	NA	-1465	cg10986050
chr4	82799473	82799473	-	SCD5	-1.18885	0.00132974	0.049421	promoter_(0-3kb)_and_1st_exon	Shore	NA	-677	cg27147000
chr18	77087616	77087616	-	MBP	-0.738913	0.00132991	0.0494235	promoter_(0-3kb)_and_1st_exon	Island	NA	-7	cg17266581
chr8	143231658	143231658	-	ZFP41	1.56579	0.00133017	0.0494287	distal_intergenic	Shore	NA	-15163	cg09057033
chr16	50549362	50549362	+	NKD1	-0.674193	0.00133089	0.0494514	promoter_(0-3kb)_and_1st_exon	Island	NA	966	cg00083833
chr7	155811397	155811397	+	SHH	1.02223	0.00133161	0.0494687	promoter_(0-3kb)_and_1st_exon	Shore	NA	1066	cg09079818
chr19	39083843	39083843	-	ACP7	-0.745284	0.00133178	0.0494687	promoter_(0-3kb)_and_1st_exon	Shore	TRUE	-70	cg02598642
chr8	62701931	62701931	-	LOC107986946	0.913036	0.00133181	0.0494687	gene_body	OpenSea	NA	92118	cg16998223
chr5	136193605	136193605	+	SMIM32	-0.854397	0.00133185	0.0494687	promoter_(0-3kb)_and_1st_exon	Shore	NA	-443	cg00596763
chr19	58440235	58440235	+	ZNF132	-1.54393	0.00133206	0.0494687	promoter_(0-3kb)_and_1st_exon	Island	NA	-82	cg03735888
chrX	23908863	23908863	+	CXorf58	-0.697627	0.00133223	0.0494687	promoter_(0-3kb)_and_1st_exon	Shore	NA	809	cg26965695
chr4	110612361	110612361	+	PANCR	-2.17801	0.0013323	0.0494687	gene_body	Shore	NA	3054	cg00126148
chr17	77763382	77763382	+	LINC01987	0.657883	0.00133233	0.0494687	distal_intergenic	OpenSea	TRUE	-34823	cg12107247
chr14	105487125	105487125	-	CRIP1	0.580668	0.00133237	0.0494687	promoter_(0-3kb)_and_1st_exon	Island	NA	-72	cg04411625
chr19	38618979	38618979	+	MAP4K1	0.5865	0.0013326	0.0494733	promoter_(0-3kb)_and_1st_exon	Island	NA	-97	cg17792788
chr13	35476856	35476856	+	NBEA	-0.88328	0.00133292	0.0494809	promoter_(0-3kb)_and_1st_exon	Shore	NA	8	cg12029639
chr3	27632970	27632970	+	EOMES	0.691349	0.00133332	0.0494886	promoter_(0-3kb)_and_1st_exon	Island	NA	89353	cg13707894
chr1	37638845	37638845	-	RSPO1	0.625295	0.0013336	0.0494886	distal_intergenic	Shelf	NA	-3953	cg10123642
chr6	29627572	29627572	+	GABBR1	0.592558	0.00133373	0.0494886	promoter_(0-3kb)_and_1st_exon	Island	NA	466	cg00594408
chr1	228457926	228457926	+	H2AC25	-1.51603	0.00133375	0.0494886	promoter_(0-3kb)_and_1st_exon	Island	NA	-53	cg21453443
chrX	71254756	71254756	-	NONO	-0.559681	0.00133392	0.0494886	promoter_(0-3kb)_and_1st_exon	Shore	NA	-58	cg21380015
chr17	6894271	6894271	+	ALOX12P2	-1.10651	0.00133402	0.0494886	promoter_(0-3kb)_and_1st_exon	Island	TRUE	489	cg07391831
chrX	11139426	11139426	+	HCCS	-0.75019	0.00133404	0.0494886	downstream	Island	NA	28084	cg03100992
chr3	29238908	29238908	+	LOC105377009	0.671512	0.00133422	0.0494886	gene_body	OpenSea	TRUE	41107	cg20286344
chr5	107377560	107377560	+	EFNA5	1.17614	0.0013343	0.0494886	downstream	OpenSea	TRUE	10993	cg25652953
chr12	7093294	7093294	-	C1R	0.739861	0.0013344	0.0494886	promoter_(0-3kb)_and_1st_exon	OpenSea	NA	-754	cg15776355
chr1	16236428	16236428	-	CPLANE2	-0.772962	0.00133441	0.0494886	promoter_(0-3kb)_and_1st_exon	Shore	TRUE	231	cg08915038
chr10	17228602	17228602	+	VIM	1.54299	0.00133448	0.0494886	promoter_(0-3kb)_and_1st_exon	Island	NA	87	cg01154046
chr15	75029717	75029717	-	PPCDC	-0.584752	0.00133468	0.0494919	promoter_(0-3kb)_and_1st_exon	OpenSea	TRUE	1468	cg06070324
chr1	225549557	225549557	-	ENAH	-0.634594	0.0013352	0.0495071	gene_body	OpenSea	TRUE	17713	cg09158218
chr7	141551833	141551833	+	AGK	1.55633	0.00133543	0.0495113	promoter_(0-3kb)_and_1st_exon	Shore	NA	269	cg07640820
chr5	35938573	35938573	-	CAPSL	0.924776	0.00133604	0.0495258	promoter_(0-3kb)_and_1st_exon	OpenSea	NA	49	cg02273827
chr12	71125099	71125099	-	TSPAN8	0.624643	0.00133651	0.049539	downstream	OpenSea	NA	14176	cg21758446
chr12	112791779	112791779	+	RPH3A	-1.07838	0.00133663	0.0495391	promoter_(0-3kb)_and_1st_exon	OpenSea	TRUE	31	cg01119407
chrX	134546219	134546219	-	MIR503HG	-1.09481	0.00133703	0.0495497	promoter_(0-3kb)_and_1st_exon	Island	NA	-111	cg04109661
chr11	47257632	47257632	-	NR1H3	-0.741154	0.00133728	0.049555	promoter_(0-3kb)_and_1st_exon	OpenSea	TRUE	9	cg07298473
chr3	43997712	43997712	-	MIR138-1	-1.51659	0.00133755	0.0495592	distal_intergenic	Island	NA	-116500	cg19444609
chr22	38074257	38074257	+	PICK1	0.831211	0.00133762	0.0495592	gene_body	Island	NA	6780	cg16157016
chr12	119119513	119119513	+	LOC105370022	0.67008	0.00133798	0.0495685	promoter_(0-3kb)_and_1st_exon	OpenSea	TRUE	-2552	cg16377108
chr2	104868050	104868050	+	LINC01159	-1.40219	0.00133825	0.0495742	gene_body	Shore	NA	4402	cg22928386
chrX	107826187	107826187	-	MID2	1.62147	0.00133868	0.0495859	promoter_(0-3kb)_and_1st_exon	Island	TRUE	-227	cg19771541
chr7	76303560	76303560	-	HSPB1	-1.67097	0.00133906	0.0495922	promoter_(0-3kb)_and_1st_exon	Island	NA	-17	cg19040163
chr22	19723528	19723528	+	GP1BB	0.835953	0.00133907	0.0495922	promoter_(0-3kb)_and_1st_exon	Island	NA	-11	cg16627786
chr14	46841938	46841938	-	MDGA2	0.661485	0.00133939	0.0495989	gene_body	OpenSea	NA	40284	cg13687915
chr8	127810297	127810297	-	PVT1	0.683293	0.00133948	0.0495989	gene_body	OpenSea	TRUE	14264	cg23898497
chr16	85480372	85480372	-	GSE1	1.07265	0.00133983	0.0496077	gene_body	OpenSea	NA	-75595	cg01615861
chr1	229407856	229407856	+	ACTA1	0.741432	0.00134026	0.0496171	promoter_(0-3kb)_and_1st_exon	Island	NA	26238	cg02628795
chr10	122832216	122832216	-	CUZD1	0.691212	0.00134032	0.0496171	downstream	OpenSea	NA	5882	cg18483404
chr4	54103968	54103968	-	GSX2	-0.80712	0.00134042	0.0496171	gene_body	Shelf	NA	3795	cg05050944
chr1	7784715	7784715	+	PER3	-1.60915	0.00134054	0.0496171	promoter_(0-3kb)_and_1st_exon	Island	NA	12	cg14204433
chr18	3247434	3247434	-	MYL12A	0.777101	0.00134074	0.0496203	promoter_(0-3kb)_and_1st_exon	Island	NA	-47	cg23319046
chr3	139043848	139043848	-	PRR23C	0.889147	0.00134085	0.0496203	promoter_(0-3kb)_and_1st_exon	Island	NA	1044	cg11840984
chrX	120311354	120311354	+	TMEM255A	-0.627529	0.00134115	0.0496271	promoter_(0-3kb)_and_1st_exon	Island	NA	48	cg16692973
chr10	13526099	13526099	+	BEND7	-0.98152	0.00134151	0.0496282	promoter_(0-3kb)_and_1st_exon	Shelf	NA	72	cg01283625
chr2	31384895	31384895	-	XDH	0.594885	0.00134163	0.0496282	promoter_(0-3kb)_and_1st_exon	OpenSea	TRUE	-500	cg25124300
chr2	2577785	2577785	-	LOC107985839	-0.696717	0.00134164	0.0496282	distal_intergenic	OpenSea	NA	78845	cg10767420
chr12	114400813	114400813	+	TBX5	0.943613	0.00134173	0.0496282	gene_body	Island	NA	3085	cg00590029
chr16	85446346	85446346	-	GSE1	0.801999	0.0013418	0.0496282	gene_body	OpenSea	NA	88883	cg06292709
chr16	73232148	73232148	+	ZFHX3	-1.0485	0.00134185	0.0496282	promoter_(0-3kb)_and_1st_exon	OpenSea	TRUE	-87701	cg07178278
chr2	215613570	215613570	+	LINC00607	0.634087	0.00134238	0.0496437	gene_body	OpenSea	TRUE	7783	cg02551646
chr5	141150157	141150157	+	PCDHB6	-1.45303	0.0013427	0.0496513	promoter_(0-3kb)_and_1st_exon	Shore	NA	55	cg08493776
chr8	1144826	1144826	+	DLGAP2	0.617351	0.00134303	0.0496534	gene_body	Island	NA	39944	cg03636930
chr10	43026742	43026742	-	MIR5100	0.794546	0.00134307	0.0496534	distal_intergenic	OpenSea	TRUE	29179	cg15903213
chr6	2973845	2973845	-	SERPINB6	-0.736195	0.00134321	0.0496534	promoter_(0-3kb)_and_1st_exon	Shelf	NA	-1680	cg08306076
chr8	66437952	66437952	+	ADHFE1	-0.67808	0.00134321	0.0496534	promoter_(0-3kb)_and_1st_exon	Shore	NA	-1316	cg05850205
chrX	135052426	135052426	-	RTL8A	-0.742931	0.00134336	0.0496547	promoter_(0-3kb)_and_1st_exon	Shore	NA	-230	cg17729873
chr8	73093040	73093040	+	SBSPON	-0.948985	0.00134384	0.0496663	promoter_(0-3kb)_and_1st_exon	Island	NA	132	cg22853427
chr2	200586303	200586303	-	AOX1	-0.707625	0.0013439	0.0496663	promoter_(0-3kb)_and_1st_exon	Island	TRUE	289	cg27547291
chr10	88038870	88038870	-	PTEN	0.807789	0.00134413	0.0496668	distal_intergenic	OpenSea	TRUE	81288	cg26316178
chr8	1631074	1631074	-	DLGAP2-AS1	0.640196	0.00134414	0.0496668	gene_body	Island	NA	-8657	cg05694450
chrX	103915195	103915195	-	TMSB15B-AS1	-1.0235	0.00134436	0.049668	promoter_(0-3kb)_and_1st_exon	Shelf	NA	2999	cg23061351
chr11	65872862	65872862	+	EFEMP2	-0.942898	0.00134449	0.049668	promoter_(0-3kb)_and_1st_exon	Island	NA	-51	cg11944428
chr1	247990316	247990316	-	OR2L1P	1.12847	0.00134451	0.049668	promoter_(0-3kb)_and_1st_exon	OpenSea	NA	49	cg04123765
chr17	34042667	34042667	+	LOC107987247	0.846403	0.00134486	0.0496729	gene_body	Shelf	NA	28895	cg04136817
chr1	159170582	159170582	-	CADM3	0.668672	0.00134491	0.0496729	promoter_(0-3kb)_and_1st_exon	Shore	NA	-1027	cg11388664
chr4	57545310	57545310	+	LINC02380	0.625614	0.00134498	0.0496729	distal_intergenic	OpenSea	TRUE	82938	cg18049228
chr10	106816813	106816813	+	SORCS1	-0.952329	0.00134513	0.0496744	gene_body	OpenSea	TRUE	-117455	cg12848417
chr7	101486699	101486699	-	COL26A1	-0.888045	0.00134584	0.0496921	gene_body	OpenSea	TRUE	-66504	cg19170881
chr11	8169112	8169112	+	RIC3-DT	-0.950647	0.00134588	0.0496921	promoter_(0-3kb)_and_1st_exon	Island	NA	-55	cg25098208
chr6	3350667	3350667	-	SLC22A23	-1.1019	0.00134595	0.0496921	gene_body	OpenSea	TRUE	-26484	cg07081061
chr19	15508518	15508518	-	CYP4F22	1.65105	0.00134762	0.049744	promoter_(0-3kb)_and_1st_exon	Island	NA	-7	cg24456663
chr11	2190546	2190546	-	MIR4686	-0.657439	0.0013478	0.049744	distal_intergenic	OpenSea	NA	17483	cg20200711
chr3	147387403	147387403	+	ZIC4	0.784797	0.00134786	0.049744	promoter_(0-3kb)_and_1st_exon	Shelf	TRUE	1969	cg07406191
chr14	103628737	103628737	-	KLC1	-0.594475	0.00134792	0.049744	promoter_(0-3kb)_and_1st_exon	Island	NA	-440	cg22353818
chr1	185956300	185956300	-	HMCN1	0.634306	0.00134792	0.049744	promoter_(0-3kb)_and_1st_exon	OpenSea	NA	-769	cg26276249
chr15	55588891	55588891	+	PYGO1	0.774099	0.00134862	0.0497628	promoter_(0-3kb)_and_1st_exon	Island	NA	56	cg17841803
chr14	91306039	91306039	-	CCDC88C	0.97582	0.00134866	0.0497628	gene_body	Shore	TRUE	9831	cg07455318
chr12	132600797	132600797	+	LRCOL1	-0.64349	0.00134905	0.0497703	distal_intergenic	Shore	NA	5467	cg27612324
chr12	128458732	128458732	-	MIR3612	0.645726	0.00134932	0.0497727	gene_body	OpenSea	TRUE	164640	cg19793904
chrX	129738026	129738026	-	XPNPEP2	-0.853812	0.00134954	0.0497727	promoter_(0-3kb)_and_1st_exon	OpenSea	NA	-923	cg19227523
chr5	116938971	116938971	-	LINC02214	0.69461	0.00134956	0.0497727	distal_intergenic	OpenSea	TRUE	-176762	cg24107619
chr10	75469094	75469094	+	LRMDA	0.840007	0.0013496	0.0497727	gene_body	OpenSea	TRUE	37470	cg12829045
chr5	76623656	76623656	-	F2RL2	-0.616595	0.00134976	0.0497743	promoter_(0-3kb)_and_1st_exon	OpenSea	NA	-243	cg26871350
chrX	25012526	25012526	-	ARX	-0.595657	0.00135056	0.0497995	gene_body	Island	NA	3439	cg06943593
chr7	23415115	23415115	+	IGF2BP3	-0.678148	0.0013507	0.0497996	gene_body	Shore	NA	-12405	cg03920450
chr8	143954337	143954337	+	PLEC	0.535577	0.00135079	0.0497996	promoter_(0-3kb)_and_1st_exon	Shore	NA	-417	cg15847845
chr5	1723269	1723269	+	MIR4277	0.583778	0.00135101	0.0498037	distal_intergenic	Shore	NA	-14401	cg21519219
chr2	97792916	97792916	-	TMEM131	-0.809733	0.00135215	0.0498415	gene_body	OpenSea	NA	3438	cg06969479
chr17	50201715	50201715	+	COL1A1	-0.850974	0.0013527	0.0498576	promoter_(0-3kb)_and_1st_exon	Shore	NA	-83	cg17219432
chr16	10743417	10743417	-	NUBP1	0.936729	0.00135296	0.0498629	promoter_(0-3kb)_and_1st_exon	Shore	NA	-369	cg26445794
chr2	39243887	39243887	+	CDKL4	1.60973	0.00135353	0.0498767	promoter_(0-3kb)_and_1st_exon	Island	NA	28	cg12302982
chr14	77184833	77184833	+	TMEM63C	-0.555616	0.00135356	0.0498767	gene_body	Shelf	NA	3006	cg19605575
chr2	34408570	34408570	+	LINC01320	1.01898	0.00135369	0.0498773	gene_body	OpenSea	TRUE	218757	cg18968409
chr3	16664233	16664233	+	DAZL	0.563484	0.00135397	0.0498775	gene_body	OpenSea	TRUE	6073	cg16436210
chr14	104157276	104157276	-	KIF26A	-0.672112	0.00135398	0.0498775	gene_body	Shore	NA	18236	cg02922817
chr17	27611786	27611786	+	KSR1	-0.711296	0.00135403	0.0498775	promoter_(0-3kb)_and_1st_exon	OpenSea	TRUE	477	cg16115072
chr20	57259964	57259964	-	BMP7	-0.979614	0.00135417	0.0498785	gene_body	OpenSea	NA	5814	cg13236649
chr3	64024070	64024070	-	PSMD6	0.539774	0.00135463	0.0498844	promoter_(0-3kb)_and_1st_exon	Shore	NA	-60	cg07123170
chr12	12715756	12715756	-	CDKN1B	-0.813983	0.00135464	0.0498844	promoter_(0-3kb)_and_1st_exon	Shore	TRUE	698	cg24274665
chr4	13544586	13544586	+	NKX3-2	-0.555284	0.00135473	0.0498844	promoter_(0-3kb)_and_1st_exon	Island	NA	-78	cg04808029
chr10	1518276	1518276	+	ADARB2-AS1	0.729941	0.00135479	0.0498844	gene_body	OpenSea	NA	-8361	cg24127345
chr17	37746034	37746034	-	HNF1B	1.07352	0.00135528	0.0498915	promoter_(0-3kb)_and_1st_exon	Shore	NA	-975	cg04198914
chr1	170661417	170661417	-	PRRX1	1.32904	0.00135529	0.0498915	promoter_(0-3kb)_and_1st_exon	Island	NA	-1311	cg23089825
chr2	230848256	230848256	+	ITM2C	0.638724	0.00135532	0.0498915	distal_intergenic	Island	NA	-16383	cg09972569
chr2	172088155	172088155	+	DLX1	0.637646	0.00135547	0.0498926	promoter_(0-3kb)_and_1st_exon	Island	NA	788	cg10709593
chr5	161684435	161684435	+	GABRA6	0.691516	0.00135576	0.0498995	promoter_(0-3kb)_and_1st_exon	OpenSea	NA	-1286	cg22691257
chr3	122054717	122054717	+	CD86	0.733876	0.0013564	0.0499188	promoter_(0-3kb)_and_1st_exon	OpenSea	NA	-645	cg11874272
chr11	115930444	115930444	+	LINC02703	-0.708618	0.00135673	0.0499266	promoter_(0-3kb)_and_1st_exon	OpenSea	TRUE	-2330	cg26145504
chr3	46693505	46693505	-	ALS2CL	1.43007	0.00135691	0.0499292	promoter_(0-3kb)_and_1st_exon	Island	NA	148	cg11816841
chr10	44390462	44390462	+	CXCL12	0.906454	0.0013572	0.0499357	distal_intergenic	Shelf	NA	-3969	cg07554053
chr3	128845972	128845972	-	LOC653712	1.03116	0.00135761	0.0499466	distal_intergenic	Island	TRUE	19632	cg14212504
chr11	75351181	75351181	-	ARRB1	-1.01317	0.00135822	0.0499628	promoter_(0-3kb)_and_1st_exon	Island	NA	479	cg16036142
chr5	141321095	141321095	+	TAF7	-1.12487	0.0013583	0.0499628	promoter_(0-3kb)_and_1st_exon	Shore	NA	-311	cg06284322
chr10	133231285	133231285	+	UTF1	1.55777	0.00135839	0.0499628	promoter_(0-3kb)_and_1st_exon	Island	NA	1068	cg11464895
chr3	129045981	129045981	+	GP9	-1.15606	0.00135875	0.0499705	promoter_(0-3kb)_and_1st_exon	Island	NA	-14798	cg04467162
chr7	27143655	27143655	+	HOXA5	-0.712317	0.00135883	0.0499705	promoter_(0-3kb)_and_1st_exon	Island	NA	26	cg09549073
chr2	226661651	226661651	-	MIR5702	0.721853	0.00135912	0.049973	promoter_(0-3kb)_and_1st_exon	OpenSea	TRUE	-2858	cg05490864
chr1	2214849	2214849	-	FAAP20	-0.659768	0.00135919	0.049973	promoter_(0-3kb)_and_1st_exon	Shore	NA	-2129	cg24518098
chr18	79495783	79495783	-	NFATC1	1.20661	0.00135924	0.049973	promoter_(0-3kb)_and_1st_exon	Island	NA	2387	cg21089065
chr13	103187991	103187991	-	SLC10A2	1.38408	0.00135939	0.0499743	distal_intergenic	OpenSea	TRUE	-121574	cg09042966
chr16	967338	967338	+	LMF1	-0.587042	0.00136017	0.0499989	gene_body	Shelf	NA	-3216	cg08799778
chr9	130666738	130666738	+	PRDM12	-2.01245	0.00136048	0.050003	promoter_(0-3kb)_and_1st_exon	Island	NA	2144	cg13943217
chr16	56589637	56589637	+	MT3	1.04711	0.00136063	0.050003	promoter_(0-3kb)_and_1st_exon	Island	TRUE	92	cg08119275
chr15	74047515	74047515	-	PML	0.677276	0.00136072	0.050003	downstream	OpenSea	NA	6186	cg17156053
chr14	20782042	20782042	-	RNASE6	0.693124	0.00136074	0.050003	promoter_(0-3kb)_and_1st_exon	OpenSea	TRUE	774	cg23595621
chr5	1386772	1386772	+	LINC01511	-0.97271	0.00136154	0.0500223	distal_intergenic	Shore	TRUE	-6665	cg16567815
chr19	376532	376532	-	THEG	0.651978	0.00136156	0.0500223	promoter_(0-3kb)_and_1st_exon	Shore	NA	-506	cg24845329
chr14	94773806	94773806	+	GSC	-1.34123	0.00136165	0.0500223	promoter_(0-3kb)_and_1st_exon	Island	NA	-3693	cg10746936
chr19	39032699	39032699	+	FBXO27	-0.675751	0.00136172	0.0500223	promoter_(0-3kb)_and_1st_exon	Shore	NA	68	cg06957349
chr6	25992015	25992015	-	H1-1	-0.659492	0.00136194	0.0500263	gene_body	Island	NA	25772	cg01097611
chr15	69106499	69106499	-	EWSAT1	0.539853	0.00136214	0.0500294	distal_intergenic	OpenSea	TRUE	25620	cg08039084
chr16	88737395	88737395	-	LOC100289580	0.805779	0.00136283	0.0500455	promoter_(0-3kb)_and_1st_exon	Island	NA	595	cg06988897
chrX	37728514	37728514	-	XK	-0.760047	0.00136289	0.0500455	downstream	OpenSea	NA	42723	cg01760227
chr5	2165308	2165308	-	LOC105374618	0.892374	0.00136292	0.0500455	distal_intergenic	OpenSea	NA	62211	cg11329678
chr17	45579951	45579951	-	LRRC37A4P	0.587058	0.0013634	0.0500591	gene_body	OpenSea	NA	4651	cg22687902
chr17	48530737	48530737	-	HOXB1	-2.46362	0.00136351	0.0500591	promoter_(0-3kb)_and_1st_exon	Island	NA	274	cg07823492
chr6	7260574	7260574	-	SSR1	-0.566527	0.00136397	0.0500717	gene_body	Shore	NA	40789	cg01785233
chr12	28611100	28611100	-	NA	0.818729	0.00136431	0.0500798	distal_intergenic	OpenSea	TRUE	62037	cg13367219
chr7	32299845	32299845	+	PDE1C	0.617683	0.00136466	0.0500882	promoter_(0-3kb)_and_1st_exon	Shore	NA	-516	cg20110742
chr14	101587621	101587621	-	DIO3OS	-1.75942	0.00136476	0.0500882	gene_body	Island	NA	-22500	cg05308317
chr17	40177917	40177917	-	RAPGEFL1	-1.92794	0.00136494	0.0500905	promoter_(0-3kb)_and_1st_exon	Island	NA	-332	cg04178858
chr19	50286039	50286039	+	MYH14	-0.863169	0.00136516	0.0500925	promoter_(0-3kb)_and_1st_exon	Shore	NA	1275	cg16252322
chr11	119615731	119615731	-	LOC105369520	-0.826907	0.00136522	0.0500925	gene_body	OpenSea	TRUE	7308	cg23575688
chr1	46130005	46130005	-	PIK3R3	-0.617914	0.00136587	0.0501121	promoter_(0-3kb)_and_1st_exon	Shelf	NA	2611	cg21579472
chr13	82077051	82077051	+	LOC105370281	1.02191	0.00136614	0.0501178	distal_intergenic	OpenSea	TRUE	826613	cg04519622
chr1	159470191	159470191	-	LINC02819	0.990056	0.00136639	0.050123	gene_body	OpenSea	NA	3870	cg11975397
chrX	40146084	40146084	-	BCOR	0.768813	0.00136686	0.0501359	promoter_(0-3kb)_and_1st_exon	Island	NA	545	cg15627188
chr4	150579040	150579040	+	LOC729558	-1.05169	0.00136726	0.0501465	promoter_(0-3kb)_and_1st_exon	Shore	TRUE	-49	cg20668096
chr4	100837703	100837703	+	LINC01218	-0.6155	0.00136817	0.0501756	gene_body	OpenSea	TRUE	-23423	cg11754900
chr3	152746336	152746336	-	P2RY1	0.86287	0.00136877	0.0501933	distal_intergenic	OpenSea	TRUE	-88795	cg06340382
chr3	147378343	147378343	+	LOC112268449	1.23151	0.00136894	0.0501954	distal_intergenic	OpenSea	TRUE	-7908	cg25645064
chr7	150514767	150514767	-	GIMAP7	0.833695	0.0013691	0.050197	promoter_(0-3kb)_and_1st_exon	OpenSea	NA	-105	cg17643598
chr19	52367048	52367048	-	ZNF880	-0.58703	0.00136937	0.0502029	promoter_(0-3kb)_and_1st_exon	Shelf	NA	-2869	cg08130292
chr17	9054702	9054702	-	NTN1	-0.869033	0.00136975	0.0502125	gene_body	OpenSea	TRUE	33192	cg11644585
chr19	11888185	11888185	-	ZNF69	-1.33567	0.00137017	0.0502156	promoter_(0-3kb)_and_1st_exon	Island	NA	330	cg17279338
chr4	163331854	163331854	-	NPY1R	-1.04823	0.00137031	0.0502156	promoter_(0-3kb)_and_1st_exon	Island	NA	-688	cg19908812
chr8	71839119	71839119	+	MSC	0.615194	0.00137049	0.0502156	gene_body	Shelf	NA	3873	cg12802876
chr4	148787959	148787959	-	LOC105377480	0.63858	0.00137049	0.0502156	gene_body	OpenSea	TRUE	153818	cg03837106
chr19	58118352	58118352	-	ZSCAN18	-1.06964	0.00137051	0.0502156	promoter_(0-3kb)_and_1st_exon	Island	NA	14	cg10659886
chr6	54848511	54848511	-	FAM83B	0.750119	0.00137061	0.0502156	promoter_(0-3kb)_and_1st_exon	Shore	NA	1740	cg21974580
chr3	128480938	128480938	+	GATA2	-1.28707	0.00137065	0.0502156	promoter_(0-3kb)_and_1st_exon	OpenSea	NA	1006	cg11837391
chr10	109780590	109780590	-	XPNPEP1	-1.23128	0.00137075	0.0502156	distal_intergenic	OpenSea	TRUE	90442	cg25363564
chr5	141388646	141388646	-	PCDHGB4	0.861467	0.00137156	0.0502375	promoter_(0-3kb)_and_1st_exon	Shore	NA	948	cg17982031
chr2	160408855	160408855	+	RBMS1	-0.710142	0.00137165	0.0502375	promoter_(0-3kb)_and_1st_exon	Shore	NA	-246	cg02696675
chrX	154762679	154762679	+	DKC1	-0.672651	0.00137169	0.0502375	promoter_(0-3kb)_and_1st_exon	Island	NA	-63	cg19944582
chr19	1016151	1016151	-	TMEM259	-0.609901	0.00137215	0.0502502	promoter_(0-3kb)_and_1st_exon	Shore	NA	1269	cg19489512
chrX	104157096	104157096	+	SLC25A53	1.15913	0.00137244	0.0502514	promoter_(0-3kb)_and_1st_exon	Island	NA	-87	cg03978312
chr4	110611254	110611254	-	PANCR	-2.43903	0.00137249	0.0502514	gene_body	Shore	TRUE	4161	cg11416290
chr3	13549584	13549584	+	FBLN2	-0.764618	0.00137252	0.0502514	promoter_(0-3kb)_and_1st_exon	Shore	TRUE	403	cg25120326
chr1	167269348	167269348	+	POU2F1	-1.27171	0.00137303	0.0502618	gene_body	OpenSea	TRUE	17429	cg13447454
chr20	58851336	58851336	-	GNAS-AS1	-1.02042	0.00137366	0.0502807	promoter_(0-3kb)_and_1st_exon	Shore	NA	-433	cg08166863
chr1	78286268	78286268	-	PTGFR	0.7138	0.00137383	0.0502827	gene_body	OpenSea	TRUE	-17616	cg10838627
chr7	54663616	54663616	+	SEC61G	0.676336	0.00137404	0.0502859	distal_intergenic	Shore	NA	95566	cg00187120
chr10	131475587	131475587	+	TCERG1L	0.583083	0.00137437	0.0502941	distal_intergenic	OpenSea	NA	-163866	cg15252768
chrX	100732192	100732192	+	SYTL4	-0.815737	0.00137506	0.0503069	promoter_(0-3kb)_and_1st_exon	Island	NA	-69	cg07198771
chr8	2266636	2266636	-	LOC105377782	0.552106	0.00137506	0.0503069	distal_intergenic	OpenSea	NA	63297	cg09297626
chr11	35420334	35420334	+	SLC1A2	-1.28881	0.00137507	0.0503069	promoter_(0-3kb)_and_1st_exon	Island	NA	-271	cg10159951
chr4	158210187	158210187	-	TMEM144	0.758774	0.00137574	0.0503233	promoter_(0-3kb)_and_1st_exon	Shore	NA	-7	cg23761616
chr7	2037710	2037710	+	MAD1L1	-0.986669	0.00137574	0.0503233	gene_body	OpenSea	NA	42303	cg13571479
chr7	63117529	63117529	-	ZNF733P	1.21156	0.00137627	0.0503342	gene_body	Shelf	NA	186459	cg25727008
chr10	129781145	129781145	+	LINC02666	0.885767	0.00137627	0.0503342	distal_intergenic	Shore	NA	-3838	cg17339182
chr20	226503	226503	-	DEFB129	1.2291	0.00137655	0.0503404	promoter_(0-3kb)_and_1st_exon	OpenSea	NA	-755	cg19931902
chr3	186493881	186493881	-	LINC02052	0.884298	0.00137708	0.0503528	promoter_(0-3kb)_and_1st_exon	OpenSea	TRUE	-220	cg03826463
chrX	43654941	43654941	-	MAOA	1.19341	0.00137725	0.0503528	promoter_(0-3kb)_and_1st_exon	Island	NA	34	cg17788031
chr7	32458187	32458187	-	LOC100130673	0.654004	0.00137734	0.0503528	promoter_(0-3kb)_and_1st_exon	OpenSea	NA	-429	cg12362478
chr10	5185794	5185794	-	AKR1C8	0.911295	0.00137741	0.0503528	promoter_(0-3kb)_and_1st_exon	OpenSea	NA	-607	cg14011422
chr17	1023024	1023024	+	MIR3183	0.510508	0.00137747	0.0503528	promoter_(0-3kb)_and_1st_exon	Island	NA	-465	cg10370025
chrX	8801228	8801228	+	FAM9A	-0.810384	0.00137814	0.0503734	promoter_(0-3kb)_and_1st_exon	Island	NA	109	cg20000541
chr10	1468829	1468829	+	ADARB2-AS1	0.551547	0.00137844	0.0503801	gene_body	OpenSea	NA	-57808	cg09316607
chr22	42367949	42367949	+	LINC01315	-0.672796	0.00137875	0.0503862	promoter_(0-3kb)_and_1st_exon	Shore	NA	1259	cg01525855
chr17	11900223	11900223	+	DNAH9	0.650147	0.00137884	0.0503862	gene_body	OpenSea	TRUE	15889	cg19113920
chr19	13764515	13764515	-	MRI1	1.15043	0.00137901	0.0503885	promoter_(0-3kb)_and_1st_exon	Island	NA	-7	cg16188681
chr12	57762999	57762999	-	CYP27B1	0.603616	0.00137927	0.0503892	promoter_(0-3kb)_and_1st_exon	Shelf	NA	2686	cg18787440
chrX	9786887	9786887	+	SHROOM2	2.25263	0.00137947	0.0503892	promoter_(0-3kb)_and_1st_exon	Island	NA	458	cg05782106
chr10	75461806	75461806	+	LRMDA	0.735945	0.00137949	0.0503892	gene_body	OpenSea	TRUE	30182	cg01424263
chr2	200888972	200888972	+	PPIL3	0.64074	0.00137951	0.0503892	promoter_(0-3kb)_and_1st_exon	OpenSea	NA	43	cg01088528
chrX	84187325	84187325	+	RPS6KA6	1.653	0.00137961	0.0503892	promoter_(0-3kb)_and_1st_exon	Shore	NA	573	cg02112649
chr2	183078254	183078254	-	DUSP19	-0.670066	0.00137994	0.0503974	promoter_(0-3kb)_and_1st_exon	OpenSea	NA	-305	cg20988589
chr14	75400528	75400528	-	JDP2-AS1	-1.47412	0.0013804	0.0504062	distal_intergenic	OpenSea	TRUE	27162	cg24149590
chr12	77486337	77486337	+	NAV3	0.648712	0.00138042	0.0504062	gene_body	OpenSea	TRUE	161696	cg11609469
chr12	75207377	75207377	-	KCNC2	-1.1666	0.00138077	0.0504118	promoter_(0-3kb)_and_1st_exon	Island	NA	627	cg06563089
chrX	139691921	139691921	+	MCF2	-0.777545	0.00138084	0.0504118	promoter_(0-3kb)_and_1st_exon	Island	NA	235	cg07395435
chr7	159158501	159158501	-	VIPR2	0.700376	0.00138091	0.0504118	distal_intergenic	Shelf	NA	-13634	cg04358516
chr5	1386627	1386627	+	LINC01511	-1.02552	0.00138181	0.0504382	distal_intergenic	Island	TRUE	-6520	cg11942971
chr12	117760917	117760917	-	KSR2	0.675083	0.00138187	0.0504382	gene_body	Shore	NA	-83666	cg12945378
chr15	92070050	92070050	-	SLCO3A1	1.08087	0.00138217	0.0504451	gene_body	OpenSea	NA	-27880	cg27132471
chr2	174764011	174764011	+	CHRNA1	-0.680734	0.00138322	0.0504769	promoter_(0-3kb)_and_1st_exon	OpenSea	TRUE	401	cg22925639
chr3	193378220	193378220	-	ATP13A5	-0.684876	0.00138327	0.0504769	promoter_(0-3kb)_and_1st_exon	OpenSea	TRUE	533	cg25013044
chr11	63986126	63986126	-	OTUB1	-0.671085	0.00138345	0.0504792	promoter_(0-3kb)_and_1st_exon	Island	NA	114	cg19233923
chr10	99527302	99527302	-	LINC01475	0.910071	0.00138368	0.0504834	promoter_(0-3kb)_and_1st_exon	Shore	TRUE	141	cg19103219
chr17	35607757	35607757	-	AP2B1	-0.91699	0.0013839	0.0504835	promoter_(0-3kb)_and_1st_exon	OpenSea	TRUE	-80	cg11011736
chr13	35472440	35472440	+	NBEA	-0.858276	0.00138391	0.0504835	promoter_(0-3kb)_and_1st_exon	Shore	NA	65	cg14774585
chr16	83807906	83807906	+	CDH13-AS2	0.549297	0.00138434	0.0504908	promoter_(0-3kb)_and_1st_exon	Island	NA	-72	cg16487852
chr7	6636999	6636999	-	ZNF316	-1.36482	0.00138443	0.0504908	promoter_(0-3kb)_and_1st_exon	Island	NA	-319	cg16175862
chr2	140451	140451	+	SH3YL1	0.683813	0.00138445	0.0504908	distal_intergenic	OpenSea	TRUE	90708	cg23649280
chr6	27791631	27791631	+	H2BC13	-0.578461	0.00138461	0.0504923	distal_intergenic	OpenSea	NA	16298	cg24799187
chr3	40045037	40045037	+	MYRIP	0.653829	0.0013849	0.0504985	gene_body	OpenSea	TRUE	-26079	cg09883745
chr1	214552530	214552530	-	PTPN14	-0.899103	0.00138509	0.0505016	promoter_(0-3kb)_and_1st_exon	Shore	NA	-81	cg10952190
chr1	65002777	65002777	+	LINC01359	-2.11573	0.00138526	0.0505035	promoter_(0-3kb)_and_1st_exon	Island	NA	-288	cg14792081
chr4	1113797	1113797	-	LOC105374344	0.554295	0.00138543	0.0505054	promoter_(0-3kb)_and_1st_exon	Island	NA	158	cg23462514
chr4	41935017	41935017	+	LOC105374426	0.675118	0.00138589	0.0505179	promoter_(0-3kb)_and_1st_exon	Shore	NA	58	cg13652653
chr6	72621510	72621510	+	KCNQ5	-0.832566	0.00138664	0.0505392	promoter_(0-3kb)_and_1st_exon	Island	NA	-282	cg11008243
chr13	30039091	30039091	+	LINC00365	-0.726399	0.0013867	0.0505392	distal_intergenic	OpenSea	TRUE	69777	cg25413342
chr10	88802967	88802967	+	LIPM	0.707023	0.00138683	0.0505396	promoter_(0-3kb)_and_1st_exon	OpenSea	NA	237	cg05212323
chr3	23916476	23916476	-	RPL15	1.0333	0.00138717	0.050548	promoter_(0-3kb)_and_1st_exon	Island	NA	-115	cg06151625
chr18	53532339	53532339	+	DCC	-0.917847	0.00138753	0.050557	downstream	OpenSea	NA	33024	cg16080643
chr12	10723463	10723463	-	YBX3	0.791805	0.00138832	0.0505814	promoter_(0-3kb)_and_1st_exon	Island	NA	-140	cg17544691
chr21	44802642	44802642	-	LINC01424	-0.925265	0.00138869	0.0505909	promoter_(0-3kb)_and_1st_exon	Shore	NA	65	cg04090604
chr10	131971360	131971360	+	BNIP3	-0.918769	0.00138916	0.0506036	promoter_(0-3kb)_and_1st_exon	OpenSea	NA	10563	cg20216030
chr13	18874772	18874772	-	ANKRD20A9P	0.903819	0.0013898	0.050623	promoter_(0-3kb)_and_1st_exon	Island	NA	-2805	cg20597382
chr4	53497744	53497744	+	LNX1-AS1	-0.697921	0.00138992	0.0506232	promoter_(0-3kb)_and_1st_exon	OpenSea	TRUE	1344	cg22241045
chr2	176128361	176128361	-	HOXD8	-1.17721	0.00139014	0.0506262	promoter_(0-3kb)_and_1st_exon	Island	NA	-1333	cg18448949
chr3	62373305	62373305	+	FEZF2	-0.905788	0.00139024	0.0506262	promoter_(0-3kb)_and_1st_exon	Island	NA	245	cg19629292
chr12	9999108	9999108	+	CLEC1B	0.623652	0.00139035	0.0506262	promoter_(0-3kb)_and_1st_exon	OpenSea	NA	13	cg23930328
chr21	32411464	32411464	+	EVA1C	-0.721066	0.00139075	0.0506343	promoter_(0-3kb)_and_1st_exon	Shore	NA	-542	cg06069616
chr16	84045355	84045355	+	SLC38A8	-0.742537	0.00139087	0.0506343	promoter_(0-3kb)_and_1st_exon	OpenSea	NA	-2560	cg26585100
chr20	43667787	43667787	-	MYBL2	-0.794074	0.00139103	0.0506343	promoter_(0-3kb)_and_1st_exon	Shore	TRUE	673	cg01086075
chrX	121048860	121048860	+	GLUD2	1.03458	0.00139103	0.0506343	promoter_(0-3kb)_and_1st_exon	Shore	NA	1250	cg23543821
chr7	146322328	146322328	+	CNTNAP2	0.567845	0.00139119	0.0506358	gene_body	OpenSea	TRUE	205380	cg18216587
chr11	60040121	60040121	+	OOSP2	0.623412	0.00139155	0.0506448	promoter_(0-3kb)_and_1st_exon	OpenSea	NA	-288	cg08505647
chr1	152698288	152698288	-	LCE2A	0.569158	0.00139186	0.0506495	promoter_(0-3kb)_and_1st_exon	OpenSea	NA	-57	cg13705774
chr2	114661960	114661960	-	DPP10-AS3	0.810596	0.00139191	0.0506495	gene_body	Shore	TRUE	171588	cg19211931
chr1	201888787	201888787	-	SHISA4	-1.31005	0.00139261	0.0506706	promoter_(0-3kb)_and_1st_exon	OpenSea	TRUE	107	cg12409211
chr6	148778588	148778588	+	UST	0.70138	0.00139278	0.0506712	gene_body	OpenSea	TRUE	31558	cg23828170
chr20	50799224	50799224	-	BCAS4	-0.955472	0.00139286	0.0506712	gene_body	Shelf	NA	4124	cg15549231
chr6	30214467	30214467	-	TRIM26	-0.860299	0.00139321	0.05068	promoter_(0-3kb)_and_1st_exon	Shore	NA	-1040	cg03717830
chr6	18990419	18990419	+	LOC105374961	0.765957	0.00139386	0.0506992	distal_intergenic	OpenSea	TRUE	330602	cg05065239
chr15	79558824	79558824	-	MINAR1	0.702424	0.0013947	0.0507258	distal_intergenic	OpenSea	NA	102728	cg07071145
chr3	146161855	146161855	-	PLOD2	-0.902664	0.00139523	0.0507409	promoter_(0-3kb)_and_1st_exon	Shore	NA	-671	cg10557828
chr19	406407	406407	+	C2CD4C	-0.592312	0.00139548	0.0507426	promoter_(0-3kb)_and_1st_exon	Island	NA	2740	cg27645968
chr8	93991585	93991585	+	PDP1	1.57047	0.00139554	0.0507426	distal_intergenic	OpenSea	TRUE	71706	cg21648954
chr10	70888810	70888810	-	PCBD1	-1.07797	0.00139563	0.0507426	promoter_(0-3kb)_and_1st_exon	Shore	NA	-245	cg25363622
chr7	105000287	105000287	-	KMT2E-AS1	0.996723	0.001396	0.0507484	gene_body	OpenSea	TRUE	12781	cg07029980
chrX	114907737	114907737	+	MIR448	0.887569	0.00139602	0.0507484	downstream	OpenSea	NA	84283	cg03269770
chr19	57477492	57477492	+	ZNF772	-2.66858	0.00139619	0.0507504	promoter_(0-3kb)_and_1st_exon	OpenSea	NA	11	cg26929012
chr8	80658841	80658841	+	ZNF704	-0.883777	0.00139631	0.0507504	promoter_(0-3kb)_and_1st_exon	OpenSea	NA	823	cg24166295
chr1	24736434	24736434	+	CLIC4	-0.756193	0.00139642	0.0507504	distal_intergenic	OpenSea	TRUE	-8948	cg27425146
chr2	239776025	239776025	-	LOC150935	-0.760986	0.00139666	0.0507515	gene_body	OpenSea	NA	13165	cg14096899
chr12	117580963	117580963	-	KSR2	0.855109	0.00139668	0.0507515	gene_body	OpenSea	TRUE	-25734	cg05738715
chr2	221569583	221569583	+	EPHA4	-0.93573	0.0013971	0.0507569	promoter_(0-3kb)_and_1st_exon	Shore	NA	-102	cg18527574
chr6	95578240	95578240	-	MANEA	-0.985889	0.00139711	0.0507569	promoter_(0-3kb)_and_1st_exon	Shore	NA	375	cg08960987
chr4	118585715	118585715	+	LOC729218	0.889727	0.00139717	0.0507569	distal_intergenic	OpenSea	TRUE	-6004	cg17852249
chr8	90974488	90974488	+	C8orf88	-0.780866	0.00139784	0.0507732	gene_body	OpenSea	TRUE	10750	cg17091020
chr1	159784112	159784112	-	DUSP23	0.513798	0.00139785	0.0507732	distal_intergenic	Shelf	TRUE	3150	cg09471611
chr11	2200846	2200846	+	MIR4686	0.764075	0.00139805	0.0507763	distal_intergenic	OpenSea	NA	27783	cg14271862
chr1	54641748	54641748	-	MROH7-TTC4	0.822289	0.00139851	0.0507888	promoter_(0-3kb)_and_1st_exon	OpenSea	NA	-6	cg06007645
chr15	63505438	63505438	-	USP3	0.819198	0.00139878	0.0507898	promoter_(0-3kb)_and_1st_exon	Island	NA	704	cg18283916
chr19	12959790	12959790	-	GADD45GIP1	0.535894	0.00139885	0.0507898	promoter_(0-3kb)_and_1st_exon	Shelf	NA	-2567	cg01299119
chr6	107773863	107773863	+	SCML4	0.734699	0.00139889	0.0507898	promoter_(0-3kb)_and_1st_exon	OpenSea	NA	-1612	cg04749840
chr20	37693988	37693988	+	CTNNBL1	0.609935	0.00139965	0.0508091	promoter_(0-3kb)_and_1st_exon	Island	NA	33	cg08127629
chr7	111439044	111439044	-	IMMP2L	1.13292	0.00139981	0.0508108	gene_body	OpenSea	TRUE	-46129	cg19380793
chr11	67373608	67373608	+	CLCF1	-1.1829	0.00140046	0.0508228	promoter_(0-3kb)_and_1st_exon	Island	NA	-10	cg19248367
chr6	166383929	166383929	-	MPC1	-0.644257	0.00140046	0.0508228	promoter_(0-3kb)_and_1st_exon	Shore	NA	-916	cg10877458
chr5	176194406	176194406	+	LOC643201	-0.872487	0.00140049	0.0508228	gene_body	Island	NA	4889	cg02208657
chr4	189941384	189941384	-	FRG1	0.616835	0.00140139	0.0508422	promoter_(0-3kb)_and_1st_exon	Shore	NA	360	cg01543582
chr18	61551564	61551564	+	CDH20	0.9126	0.00140156	0.0508422	promoter_(0-3kb)_and_1st_exon	Shelf	NA	1698	cg00095259
chr6	28885273	28885273	-	HCG14	-0.537071	0.00140158	0.0508422	distal_intergenic	OpenSea	NA	-11257	cg26481402
chr9	77909455	77909455	-	GNAQ	0.589003	0.0014016	0.0508422	gene_body	OpenSea	NA	121149	cg14106719
chr11	63763525	63763525	+	ZFTA	-0.773371	0.00140186	0.0508474	promoter_(0-3kb)_and_1st_exon	Island	TRUE	2427	cg27475923
chr6	1930212	1930212	-	GMDS	-0.740963	0.00140235	0.050861	promoter_(0-3kb)_and_1st_exon	OpenSea	TRUE	787	cg01465824
chrX	74287488	74287488	-	MIR374A	-1.6338	0.00140295	0.0508785	promoter_(0-3kb)_and_1st_exon	OpenSea	NA	-131	cg22690030
chr1	119088092	119088092	-	WARS2	-0.828834	0.0014032	0.0508835	gene_body	OpenSea	TRUE	-5551	cg26350977
chr13	24160179	24160179	-	SPATA13	0.723355	0.00140383	0.0509021	promoter_(0-3kb)_and_1st_exon	Shore	NA	-541	cg05793323
chr21	35039822	35039822	-	RUNX1	0.73314	0.00140412	0.0509084	gene_body	OpenSea	NA	9448	cg05644223
chr4	79965110	79965110	+	ANTXR2	1.65074	0.00140473	0.0509262	promoter_(0-3kb)_and_1st_exon	Shore	TRUE	-13	cg11539055
chr10	27414407	27414407	-	PTCHD3	-1.03193	0.0014051	0.0509351	promoter_(0-3kb)_and_1st_exon	Island	NA	-39	cg00632657
chr6	39229650	39229650	-	KCNK5	1.00978	0.0014052	0.0509351	promoter_(0-3kb)_and_1st_exon	Island	NA	-175	cg03963929
chr2	233743955	233743955	-	DNAJB3	1.26795	0.00140555	0.0509435	promoter_(0-3kb)_and_1st_exon	Island	NA	-39	cg07105117
chr10	117132912	117132912	-	VAX1	-1.57034	0.00140588	0.0509479	gene_body	Island	NA	5358	cg10143067
chrX	38803924	38803924	+	MID1IP1-AS1	2.01339	0.001406	0.0509479	promoter_(0-3kb)_and_1st_exon	Island	NA	-41	cg16976875
chr9	93575700	93575700	-	PHF2	-0.637208	0.00140602	0.0509479	promoter_(0-3kb)_and_1st_exon	Shore	NA	-884	cg00109780
chr20	3888373	3888373	+	PANK2	-0.649097	0.00140668	0.0509677	promoter_(0-3kb)_and_1st_exon	Shore	NA	-466	cg02187196
chr2	50830410	50830410	-	MIR8485	-1.07957	0.00140682	0.0509685	gene_body	OpenSea	NA	-134148	cg08066024
chr5	137889215	137889215	+	PKD2L2-DT	0.833029	0.00140697	0.0509697	promoter_(0-3kb)_and_1st_exon	Shore	NA	121	cg14697642
chrX	130903358	130903358	+	ENOX2	-0.699719	0.00140734	0.0509768	promoter_(0-3kb)_and_1st_exon	Shore	NA	-124	cg09673206
chr6	75244137	75244137	+	COX7A2	0.794572	0.00140742	0.0509768	promoter_(0-3kb)_and_1st_exon	OpenSea	NA	-128	cg06809298
chr9	124045734	124045734	-	LHX2	0.706033	0.00140763	0.0509768	distal_intergenic	Island	NA	30337	cg03923432
chrX	11458714	11458714	+	ARHGAP6	-0.684382	0.00140763	0.0509768	gene_body	OpenSea	NA	-30941	cg19935097
chr9	127943865	127943865	-	EEIG1	0.556846	0.00140779	0.0509783	gene_body	Shore	TRUE	4294	cg17308606
chrX	40171566	40171566	-	BCOR	-1.01267	0.00140887	0.0510132	gene_body	Island	NA	5647	cg13728115
chr10	119541831	119541831	+	RGS10	-0.699044	0.001409	0.0510139	promoter_(0-3kb)_and_1st_exon	Shore	NA	888	cg03541338
chr20	37522782	37522782	+	BLCAP	-0.56393	0.00140929	0.051018	promoter_(0-3kb)_and_1st_exon	Island	NA	-1089	cg06198069
chr10	129630094	129630094	-	LOC105378560	-0.782089	0.00140935	0.051018	gene_body	OpenSea	NA	-71533	cg05714579
chr12	104300152	104300152	-	EID3	0.724	0.00140953	0.0510204	gene_body	Shelf	NA	-3587	cg19722698
chr11	5987016	5987016	+	OR52L1	0.762472	0.00140985	0.0510253	promoter_(0-3kb)_and_1st_exon	OpenSea	NA	-31	cg27480913
chr17	37066759	37066759	+	AATF	-0.507543	0.00140998	0.0510253	distal_intergenic	OpenSea	TRUE	12294	cg14336501
chr6	137217447	137217447	+	IFNGR1	0.58456	0.00141001	0.0510253	promoter_(0-3kb)_and_1st_exon	Shore	NA	613	cg03065308
chrX	19119858	19119858	-	ADGRG2	-0.698634	0.00141058	0.0510355	promoter_(0-3kb)_and_1st_exon	Shore	TRUE	2603	cg23850281
chr3	147405688	147405688	+	ZIC4	-0.685551	0.00141059	0.0510355	promoter_(0-3kb)_and_1st_exon	Shelf	NA	-168	cg19516404
chr11	67056994	67056994	-	RHOD	0.989114	0.00141075	0.0510355	promoter_(0-3kb)_and_1st_exon	Island	NA	105	cg04784101
chrX	103607711	103607711	-	TCEAL3	2.07827	0.00141076	0.0510355	promoter_(0-3kb)_and_1st_exon	Shore	NA	-195	cg23218997
chr1	67710788	67710788	-	GADD45A	-1.0199	0.00141122	0.0510482	gene_body	OpenSea	TRUE	25112	cg17125585
chr7	55863060	55863060	-	SEPTIN14	0.947395	0.00141172	0.0510621	promoter_(0-3kb)_and_1st_exon	OpenSea	NA	-305	cg07641535
chr5	43034000	43034000	-	ANXA2R	0.689703	0.0014119	0.0510643	promoter_(0-3kb)_and_1st_exon	Shelf	NA	6319	cg13390326
chr2	1494366	1494366	-	TPO	0.641277	0.00141205	0.0510656	gene_body	Shelf	NA	-9411	cg03545077
chr10	21494162	21494162	-	MIR1915	-0.650432	0.00141223	0.0510677	promoter_(0-3kb)_and_1st_exon	Shore	NA	2479	cg02332696
chr7	41821203	41821203	-	INHBA	1.03838	0.00141239	0.0510693	distal_intergenic	OpenSea	TRUE	-112152	cg12261055
chr1	247549081	247549081	-	GCSAML	0.789379	0.0014127	0.0510725	promoter_(0-3kb)_and_1st_exon	OpenSea	NA	-53	cg17518550
chr14	100425610	100425610	-	LOC105370664	-0.650576	0.00141274	0.0510725	gene_body	OpenSea	TRUE	19011	cg06867623
chr12	108632070	108632070	-	SELPLG	0.556935	0.00141282	0.0510725	promoter_(0-3kb)_and_1st_exon	OpenSea	TRUE	8	cg25165932
chr5	114176309	114176309	-	KCNN2	0.656839	0.00141296	0.0510733	gene_body	OpenSea	TRUE	120240	cg07715395
chr19	14778613	14778613	-	ADGRE2	0.80869	0.00141372	0.0510933	promoter_(0-3kb)_and_1st_exon	OpenSea	NA	-53	cg04103514
chr3	13276910	13276910	-	IQSEC1	-0.589438	0.00141375	0.0510933	gene_body	OpenSea	NA	6371	cg00895132
chr2	113068305	113068305	-	IL1F10	0.616853	0.00141406	0.0510985	promoter_(0-3kb)_and_1st_exon	OpenSea	NA	335	cg05949173
chr10	100008944	100008944	-	DNMBP	1.02572	0.00141412	0.0510985	promoter_(0-3kb)_and_1st_exon	OpenSea	NA	1003	cg14405603
chr19	4455866	4455866	-	UBXN6	-0.623027	0.00141513	0.0511284	promoter_(0-3kb)_and_1st_exon	Shore	TRUE	-428	cg19300502
chr1	225848578	225848578	-	TMEM63A	0.618241	0.00141519	0.0511284	promoter_(0-3kb)_and_1st_exon	OpenSea	TRUE	410	cg26341831
chr3	112013704	112013704	-	TAGLN3	1.14341	0.00141549	0.0511352	downstream	OpenSea	NA	12932	cg03449660
chrX	152117908	152117908	-	MAGEA5P	0.557988	0.00141641	0.05116	promoter_(0-3kb)_and_1st_exon	OpenSea	NA	31	cg14107638
chr3	194985225	194985225	+	XXYLT1	0.646365	0.00141679	0.0511694	distal_intergenic	OpenSea	TRUE	102147	cg22613854
chr3	41121119	41121119	-	CTNNB1	-0.740509	0.00141743	0.0511885	distal_intergenic	OpenSea	TRUE	-73622	cg16051656
chr20	3745543	3745543	-	HSPA12B	-0.895134	0.00141807	0.0512075	gene_body	OpenSea	NA	12832	cg02796390
chr1	166155182	166155182	-	MIR921	0.703097	0.00141868	0.0512252	promoter_(0-3kb)_and_1st_exon	OpenSea	NA	-384	cg24428232
chr11	2328368	2328368	-	TSPAN32	-0.520862	0.00141984	0.0512608	distal_intergenic	OpenSea	NA	11732	cg05527468
chr11	62593055	62593055	-	TUT1	-0.612596	0.0014199	0.0512608	promoter_(0-3kb)_and_1st_exon	Shore	TRUE	-1418	cg06798749
chr16	695685	695685	-	FBXL16	0.562343	0.00142023	0.051268	promoter_(0-3kb)_and_1st_exon	Island	TRUE	-153	cg01003448
chr4	65668322	65668322	+	EPHA5	-0.561153	0.00142039	0.051268	promoter_(0-3kb)_and_1st_exon	Shore	NA	1613	cg14647451
chr13	23675022	23675022	+	LOC105370113	-0.697038	0.00142055	0.051268	downstream	OpenSea	TRUE	-40130	cg14985741
chr1	78237896	78237896	+	MGC27382	0.704074	0.00142066	0.051268	gene_body	OpenSea	TRUE	8274	cg11842367
chr13	35471144	35471144	-	NBEA	-0.901591	0.00142073	0.051268	promoter_(0-3kb)_and_1st_exon	Island	NA	-72	cg12638731
chrX	151695232	151695232	-	PRRG3	-0.655268	0.0014208	0.051268	promoter_(0-3kb)_and_1st_exon	Island	NA	-26	cg23486379
chr3	194312917	194312917	-	LINC00887	0.758603	0.00142116	0.051277	promoter_(0-3kb)_and_1st_exon	Shelf	NA	-111	cg07141504
chr9	37905644	37905644	+	SLC25A51	-0.870712	0.00142151	0.0512852	promoter_(0-3kb)_and_1st_exon	Shore	NA	-1291	cg00210186
chr15	73022413	73022413	+	NEO1	0.774578	0.00142186	0.0512907	distal_intergenic	OpenSea	TRUE	-29297	cg13316619
chr12	118681920	118681920	+	LINC02460	0.736055	0.00142189	0.0512907	distal_intergenic	OpenSea	TRUE	-33196	cg19475020
chr12	1831452	1831452	+	LRTM2	0.765607	0.00142231	0.0512987	gene_body	OpenSea	TRUE	3889	cg04980928
chr12	71839561	71839561	+	TBC1D15	1.01184	0.00142235	0.0512987	promoter_(0-3kb)_and_1st_exon	Island	NA	-146	cg24759658
chr7	99705358	99705358	-	CYP3A7-CYP3A51P	-0.677443	0.00142311	0.0513219	downstream	OpenSea	NA	-5324	cg07715041
chr11	58440311	58440311	-	OR5B12	0.821439	0.00142355	0.0513337	promoter_(0-3kb)_and_1st_exon	OpenSea	NA	1925	cg27156584
chr4	175646111	175646111	-	GPM6A	0.702548	0.00142386	0.0513405	gene_body	OpenSea	TRUE	-4029	cg14582049
chr6	7911012	7911012	+	TXNDC5	0.733609	0.00142404	0.0513419	promoter_(0-3kb)_and_1st_exon	Island	NA	-224	cg09408718
chr16	86502313	86502313	-	FENDRR	0.597792	0.00142413	0.0513419	gene_body	Shelf	NA	-3728	cg07865923
chr10	132746543	132746543	+	INPP5A	-0.590063	0.00142433	0.0513449	gene_body	Shelf	NA	-19281	cg14275445
chr10	78656809	78656809	+	ZMIZ1-AS1	0.61232	0.00142445	0.0513449	gene_body	OpenSea	NA	305585	cg27189803
chrX	120003596	120003596	+	RHOXF1P1	0.855641	0.0014247	0.0513497	gene_body	Shelf	NA	11811	cg04150893
chr14	94079332	94079332	-	DDX24	-0.547106	0.00142495	0.0513546	promoter_(0-3kb)_and_1st_exon	Shore	TRUE	1814	cg02135821
chr6	166508402	166508402	-	MIR1913	-0.513943	0.00142565	0.0513757	promoter_(0-3kb)_and_1st_exon	OpenSea	NA	1031	cg04126611
chr6	87473161	87473161	-	SLC35A1	0.748968	0.00142621	0.0513831	promoter_(0-3kb)_and_1st_exon	Island	NA	187	cg10919329
chr4	108166156	108166156	+	LEF1	-0.969246	0.00142627	0.0513831	promoter_(0-3kb)_and_1st_exon	Shore	TRUE	130	cg24023289
chr8	22784809	22784809	-	LOC107986925	-1.36374	0.00142631	0.0513831	gene_body	OpenSea	TRUE	37306	cg13521002
chr7	103313961	103313961	-	PMPCB	-0.796231	0.00142645	0.0513831	downstream	OpenSea	NA	3383	cg03145199
chr10	78164860	78164860	-	LOC105378375	-0.887984	0.00142655	0.0513831	distal_intergenic	OpenSea	NA	-14314	cg25026248
chr6	32844534	32844534	+	PSMB8	-0.593359	0.00142667	0.0513831	promoter_(0-3kb)_and_1st_exon	Shore	NA	23	cg18963307
chr3	98034779	98034779	+	GABRR3	0.688581	0.00142667	0.0513831	promoter_(0-3kb)_and_1st_exon	OpenSea	NA	525	cg03520471
chr6	33428470	33428470	-	SYNGAP1	-0.91083	0.00142703	0.051389	promoter_(0-3kb)_and_1st_exon	Island	TRUE	240	cg11901544
chr15	74873861	74873861	+	SCAMP2	-1.02353	0.00142707	0.051389	promoter_(0-3kb)_and_1st_exon	Shore	NA	-496	cg03289416
chr2	17916070	17916070	+	KCNS3	0.628124	0.00142722	0.05139	gene_body	OpenSea	TRUE	36687	cg18703983
chr16	30063781	30063781	+	LOC112694756	-0.806954	0.00142753	0.0513971	promoter_(0-3kb)_and_1st_exon	Shore	NA	-383	cg00583733
chr11	61830553	61830553	-	FADS1	-1.02384	0.00142772	0.0513998	promoter_(0-3kb)_and_1st_exon	Shore	NA	-1235	cg01400685
chr21	30882793	30882793	-	KRTAP11-1	0.55311	0.00142789	0.0514004	promoter_(0-3kb)_and_1st_exon	OpenSea	NA	-1213	cg10191581
chr2	96527787	96527787	+	LOC105373496	-0.608567	0.00142805	0.0514004	distal_intergenic	Shore	NA	4519	cg14515424
chr19	50696196	50696196	+	SHANK1	0.911962	0.00142817	0.0514004	gene_body	Shore	NA	-6792	cg14560133
chr3	79765359	79765359	-	ROBO1	1.03676	0.0014282	0.0514004	promoter_(0-3kb)_and_1st_exon	Shore	NA	2639	cg05594873
chr11	110479850	110479850	-	FDX1	1.06985	0.00142905	0.0514268	distal_intergenic	OpenSea	TRUE	49902	cg10624395
chr2	145687716	145687716	+	LOC105373664	0.60678	0.00142922	0.0514286	gene_body	OpenSea	TRUE	-84293	cg23627145
chr2	160269971	160269971	-	LINC02478	0.566788	0.00142934	0.0514288	promoter_(0-3kb)_and_1st_exon	Island	TRUE	1278	cg14225021
chr19	28965006	28965006	+	LOC102724958	0.773041	0.00143	0.0514451	promoter_(0-3kb)_and_1st_exon	OpenSea	NA	-103	cg09364980
chr10	25082559	25082559	+	ENKUR	1.02588	0.00143018	0.0514451	gene_body	OpenSea	TRUE	-20280	cg25772185
chr5	148063721	148063721	+	SPINK5	1.08431	0.00143018	0.0514451	promoter_(0-3kb)_and_1st_exon	OpenSea	NA	-251	cg08914740
chr1	152841797	152841797	-	LCE6A	0.958342	0.00143027	0.0514451	promoter_(0-3kb)_and_1st_exon	OpenSea	NA	-1059	cg09417355
chr2	85753828	85753828	-	ATOH8	0.810855	0.00143048	0.0514455	promoter_(0-3kb)_and_1st_exon	Island	NA	-163	cg13065834
chr19	49339903	49339903	-	SLC6A16	-0.588531	0.00143062	0.0514455	promoter_(0-3kb)_and_1st_exon	Island	TRUE	379	cg07542476
chr1	230277428	230277428	+	GALNT2	-1.22326	0.00143063	0.0514455	gene_body	Shelf	NA	15477	cg16517298
chr16	7565566	7565566	+	RBFOX1	0.804324	0.00143122	0.0514628	gene_body	OpenSea	NA	-30275	cg06524192
chr16	66383279	66383279	-	CDH5	0.598861	0.00143222	0.0514945	gene_body	OpenSea	TRUE	4054	cg05374263
chr1	235129050	235129050	+	TOMM20	-0.569346	0.00143242	0.0514975	promoter_(0-3kb)_and_1st_exon	Island	NA	-213	cg13467780
chr7	156177903	156177903	-	LOC389602	0.973964	0.00143254	0.0514975	distal_intergenic	OpenSea	NA	215271	cg04715120
chr3	195076409	195076409	-	XXYLT1	-0.586824	0.00143283	0.0515037	gene_body	OpenSea	NA	10963	cg25921813
chrX	101292502	101292502	-	TAF7L	0.741481	0.00143298	0.051505	promoter_(0-3kb)_and_1st_exon	Shore	NA	555	cg14825116
chr1	31182162	31182162	-	NKAIN1	0.856692	0.00143341	0.0515123	gene_body	Shore	TRUE	5991	cg18232347
chr17	47734877	47734877	-	TBX21	-0.596874	0.00143342	0.0515123	promoter_(0-3kb)_and_1st_exon	Shore	NA	1452	cg16928046
chr13	57724939	57724939	+	PCDH17	-0.657529	0.00143366	0.0515142	downstream	OpenSea	TRUE	89926	cg24586528
chr13	112970677	112970677	+	MCF2L	-0.53439	0.00143376	0.0515142	promoter_(0-3kb)_and_1st_exon	Shore	NA	1463	cg21609154
chr7	69824880	69824880	+	AUTS2	-0.735278	0.00143383	0.0515142	promoter_(0-3kb)_and_1st_exon	OpenSea	TRUE	309	cg21557473
chr18	12912339	12912339	+	PTPN2	-1.02323	0.00143412	0.0515206	gene_body	Island	NA	17304	cg00316875
chr4	100189091	100189091	+	DDIT4L-AS1	0.746424	0.00143457	0.0515326	promoter_(0-3kb)_and_1st_exon	Shore	NA	-942	cg00360769
chr9	134782048	134782048	-	COL5A1	-0.569757	0.00143491	0.0515406	gene_body	OpenSea	NA	-26913	cg13775295
chr12	132278168	132278168	+	LOC100130238	0.608253	0.00143594	0.0515735	promoter_(0-3kb)_and_1st_exon	Shore	NA	819	cg10222822
chr10	132787494	132787494	+	NKX6-2	0.749035	0.00143618	0.0515778	promoter_(0-3kb)_and_1st_exon	Island	NA	-1347	cg25485875
chr14	92322073	92322073	+	SLC24A4	-0.819285	0.00143673	0.0515932	promoter_(0-3kb)_and_1st_exon	Shore	NA	-508	cg07031872
chr12	130281698	130281698	-	PIWIL1	0.935501	0.00143694	0.0515964	distal_intergenic	OpenSea	NA	-56189	cg27633287
chr9	134463282	134463282	-	LOC100506532	0.724264	0.00143737	0.0516077	distal_intergenic	Shore	NA	-42190	cg13449257
chr13	94170472	94170472	-	GPC6-AS1	-0.953377	0.00143778	0.0516141	gene_body	OpenSea	TRUE	17519	cg11134334
chr21	38387217	38387217	-	LINC01423	0.623622	0.00143879	0.0516464	gene_body	OpenSea	NA	-53796	cg18413706
chr6	27291458	27291458	-	POM121L2	-1.20827	0.00143929	0.0516586	gene_body	Shore	NA	20815	cg11174640
chr10	98920924	98920924	-	MIR6507	0.790232	0.00143937	0.0516586	gene_body	OpenSea	TRUE	3644	cg06408053
chrX	11758137	11758137	+	MSL3	1.7131	0.00143993	0.0516745	promoter_(0-3kb)_and_1st_exon	Island	NA	-22	cg24195365
chr10	132331360	132331360	-	STK32C	1.02259	0.00144022	0.0516761	promoter_(0-3kb)_and_1st_exon	Shore	NA	471	cg07149459
chr3	127136090	127136090	+	C3orf56	0.809003	0.00144025	0.0516761	distal_intergenic	Shore	NA	-57041	cg20038252
chr11	111513399	111513399	-	MIR34C	0.894368	0.00144043	0.0516761	promoter_(0-3kb)_and_1st_exon	Shore	NA	-40	cg05281603
chr2	43220236	43220236	-	ZFP36L2	-0.748609	0.00144056	0.0516761	gene_body	OpenSea	NA	6370	cg08750440
chr9	93826548	93826548	-	MIR4291	0.684929	0.00144056	0.0516761	gene_body	Island	NA	7191	cg14463412
chr12	4270859	4270859	+	CCND2	-1.15771	0.00144084	0.0516817	promoter_(0-3kb)_and_1st_exon	Island	NA	1088	cg17024452
chrX	19343807	19343807	+	PDHA1	-0.972356	0.00144154	0.0516997	promoter_(0-3kb)_and_1st_exon	Island	NA	-86	cg12175122
chr12	34303696	34303696	+	ALG10	0.548224	0.00144157	0.0516997	distal_intergenic	OpenSea	NA	281200	cg08858160
chr3	105366229	105366229	+	ALCAM	0.822298	0.00144186	0.0517031	promoter_(0-3kb)_and_1st_exon	Shore	NA	-680	cg09222287
chr5	122311459	122311459	+	SNCAIP	-0.720334	0.00144199	0.0517031	promoter_(0-3kb)_and_1st_exon	Shore	NA	105	cg18637698
chr15	39977013	39977013	+	EIF2AK4	-0.616387	0.00144202	0.0517031	promoter_(0-3kb)_and_1st_exon	Shore	TRUE	-14153	cg10821964
chr13	50807798	50807798	+	DLEU7-AS1	0.690083	0.00144223	0.0517064	promoter_(0-3kb)_and_1st_exon	OpenSea	NA	-57	cg15699243
chr8	1179117	1179117	-	DLGAP2	0.676516	0.00144258	0.0517124	gene_body	Shelf	NA	-71256	cg24951989
chr3	169148985	169148985	-	MECOM	-0.752229	0.00144271	0.0517124	promoter_(0-3kb)_and_1st_exon	Shore	TRUE	-1251	cg27533237
chr20	23452866	23452866	+	CST11	0.706805	0.00144275	0.0517124	promoter_(0-3kb)_and_1st_exon	OpenSea	NA	-9	cg17928268
chr8	95992382	95992382	-	SRSF3P2	0.780882	0.00144297	0.051716	gene_body	OpenSea	NA	-44149	cg26655344
chrX	48835966	48835966	-	PCSK1N	-0.607288	0.00144323	0.0517213	promoter_(0-3kb)_and_1st_exon	Shore	NA	-356	cg07526675
chr7	150381925	150381925	-	ZNF775	-1.07726	0.00144345	0.051725	promoter_(0-3kb)_and_1st_exon	Shelf	TRUE	-771	cg15362480
chr4	68954102	68954102	-	UGT2A3	0.548616	0.00144364	0.0517273	promoter_(0-3kb)_and_1st_exon	OpenSea	NA	-2298	cg21287356
chr11	117199133	117199133	+	TAGLN	0.678716	0.00144407	0.0517349	promoter_(0-3kb)_and_1st_exon	OpenSea	NA	-237	cg10130564
chr17	27353493	27353493	+	WSB1	0.579412	0.0014443	0.0517349	distal_intergenic	Shore	NA	50173	cg12315892
chr17	77100120	77100120	-	MIR6516	-0.679464	0.00144435	0.0517349	gene_body	OpenSea	NA	10703	cg20610950
chr10	45000782	45000782	-	ZNF22-AS1	0.610195	0.00144437	0.0517349	promoter_(0-3kb)_and_1st_exon	Shore	NA	106	cg23456144
chr20	57089610	57089610	-	LOC105372685	0.752294	0.00144454	0.0517349	distal_intergenic	Shelf	NA	29933	cg19375981
chr15	36944776	36944776	+	MEIS2	-0.680764	0.00144458	0.0517349	gene_body	OpenSea	TRUE	-19544	cg26732155
chr8	119587044	119587044	+	ENPP2	-0.736539	0.00144467	0.0517349	gene_body	OpenSea	TRUE	-5937	cg07236691
chr1	186535816	186535816	+	PDC-AS1	-1.00893	0.00144482	0.051736	distal_intergenic	OpenSea	TRUE	70107	cg05398036
chr4	100518797	100518797	+	EMCN	0.670183	0.0014452	0.0517455	promoter_(0-3kb)_and_1st_exon	OpenSea	NA	-775	cg24807169
chr12	12779796	12779796	+	APOLD1	0.779751	0.00144543	0.0517496	gene_body	OpenSea	TRUE	-5863	cg01593345
chr2	63058510	63058510	-	OTX1	0.70294	0.00144563	0.0517524	distal_intergenic	Shore	NA	7659	cg04371726
chr11	119169381	119169381	+	NLRX1	-0.667836	0.00144592	0.0517586	promoter_(0-3kb)_and_1st_exon	Shore	NA	234	cg26863308
chr1	228457785	228457785	+	H2AC25	-1.88878	0.00144626	0.051764	promoter_(0-3kb)_and_1st_exon	Island	NA	88	cg15471815
chr10	97713800	97713800	-	MARVELD1	0.657028	0.00144631	0.051764	promoter_(0-3kb)_and_1st_exon	Island	NA	70	cg00844376
chr22	46663689	46663689	+	GRAMD4	-0.836187	0.00144672	0.0517747	promoter_(0-3kb)_and_1st_exon	Shore	NA	582	cg25730555
chr7	1667702	1667702	+	ELFN1	-1.00483	0.00144684	0.0517748	promoter_(0-3kb)_and_1st_exon	Island	NA	1628	cg06367154
chr16	76315200	76315200	+	CNTNAP4	0.613972	0.00144737	0.0517894	promoter_(0-3kb)_and_1st_exon	OpenSea	NA	-980	cg04556349
chr8	32760823	32760823	-	NRG1	-0.604873	0.00144751	0.0517902	downstream	OpenSea	NA	38978	cg24466229
chr11	133095355	133095355	+	OPCML	0.622717	0.00144778	0.0517956	gene_body	OpenSea	TRUE	-151587	cg01311955
chr17	36884736	36884736	+	LHX1-DT	-0.758013	0.00144826	0.0518086	gene_body	OpenSea	NA	48507	cg01826319
chr3	9809914	9809914	-	TTLL3	0.817669	0.0014488	0.0518237	promoter_(0-3kb)_and_1st_exon	Island	NA	-21	cg02720131
chr1	3571303	3571303	-	MIR551A	0.601653	0.001449	0.0518266	gene_body	OpenSea	NA	-10513	cg11224946
chr5	73420247	73420247	-	FOXD1	-0.828107	0.00144923	0.0518275	distal_intergenic	Shore	NA	28530	cg01256674
chr5	141184586	141184586	+	PCDHB16	-0.984515	0.00144926	0.0518275	promoter_(0-3kb)_and_1st_exon	Island	NA	2199	cg01101663
chr22	42432119	42432119	+	NFAM1	-0.529953	0.00144969	0.0518386	promoter_(0-3kb)_and_1st_exon	OpenSea	TRUE	243	cg17568996
chr16	821165	821165	+	GNG13	0.740423	0.00145021	0.051853	gene_body	Shelf	NA	-20431	cg04623458
chr17	55285767	55285767	-	HLF	0.706192	0.00145046	0.0518578	promoter_(0-3kb)_and_1st_exon	OpenSea	TRUE	2047	cg17254383
chr16	51153661	51153661	-	SALL1	-0.827194	0.00145095	0.0518712	promoter_(0-3kb)_and_1st_exon	Island	NA	-1327	cg05875410
chr6	41370607	41370607	-	NCR2	0.646544	0.00145112	0.0518729	distal_intergenic	Shore	NA	34756	cg12453228
chr1	153968140	153968140	+	SLC39A1	0.925475	0.00145138	0.0518782	promoter_(0-3kb)_and_1st_exon	Shore	NA	44	cg07556888
chr2	234363918	234363918	-	LINC01891	-0.602968	0.00145192	0.051893	distal_intergenic	OpenSea	TRUE	90677	cg27141176
chrX	154751374	154751374	+	GAB3	-0.924911	0.00145225	0.0518989	promoter_(0-3kb)_and_1st_exon	Island	NA	209	cg11681617
chr10	133024510	133024510	-	LOC112268067	0.682578	0.00145232	0.0518989	distal_intergenic	Shelf	TRUE	10810	cg07682515
chr1	212995704	212995704	-	ANGEL2	0.712257	0.00145319	0.0519259	gene_body	OpenSea	NA	4866	cg26883251
chr15	96362347	96362347	-	LOC101927263	-0.796052	0.00145353	0.0519336	gene_body	Shore	TRUE	7957	cg20609302
chr19	43532951	43532951	+	ZNF575	-0.736927	0.00145371	0.0519359	promoter_(0-3kb)_and_1st_exon	Shore	NA	-13	cg14556871
chr17	48039843	48039843	-	COPZ2	-0.534468	0.00145449	0.0519598	promoter_(0-3kb)_and_1st_exon	Shelf	NA	-1813	cg18358509
chr19	1360279	1360279	+	PWWP3A	-0.543372	0.00145518	0.051978	promoter_(0-3kb)_and_1st_exon	Island	TRUE	-1617	cg17690515
chr3	29170557	29170557	-	LOC105377009	0.607003	0.00145537	0.051978	gene_body	OpenSea	TRUE	109458	cg04330516
chr12	34340003	34340003	-	ALG10	0.708374	0.00145538	0.051978	distal_intergenic	Shore	NA	317507	cg01837362
chr3	169765107	169765107	+	TERC	0.860734	0.00145548	0.051978	promoter_(0-3kb)_and_1st_exon	Island	NA	-47	cg15494117
chr3	194632825	194632825	-	TMEM44	-0.540266	0.00145566	0.0519803	promoter_(0-3kb)_and_1st_exon	Shore	NA	456	cg27033479
chr7	36154245	36154245	-	EEPD1	-0.730725	0.00145581	0.0519814	promoter_(0-3kb)_and_1st_exon	Shore	NA	977	cg05423018
chr1	199856472	199856472	-	NR5A2	0.860391	0.00145604	0.0519856	distal_intergenic	OpenSea	TRUE	-171142	cg17329057
chr1	3632427	3632427	-	WRAP73	0.747566	0.00145643	0.0519951	gene_body	OpenSea	NA	3006	cg04279832
chr8	52101233	52101233	+	ST18	0.837962	0.00145673	0.0520017	distal_intergenic	OpenSea	NA	31911	cg26400830
chr5	148137080	148137080	-	SPINK14	0.989901	0.00145706	0.0520093	downstream	OpenSea	NA	-31466	cg09833400
chrX	140708856	140708856	+	LINC00632	-0.783951	0.00145741	0.0520144	promoter_(0-3kb)_and_1st_exon	OpenSea	NA	-706	cg22697187
chr1	160189880	160189880	+	CASQ1	-0.938827	0.00145751	0.0520144	promoter_(0-3kb)_and_1st_exon	OpenSea	NA	-695	cg02297709
chr10	45225620	45225620	+	LOC105378283	0.681328	0.00145756	0.0520144	distal_intergenic	Shore	NA	-27297	cg24985151
chr9	133716089	133716089	-	SARDH	-0.544682	0.0014577	0.052015	gene_body	OpenSea	TRUE	-12388	cg14163119
chr8	145002850	145002850	+	ZNF252P	-1.00039	0.00145781	0.052015	promoter_(0-3kb)_and_1st_exon	Island	NA	0	cg16497583
chr15	82662700	82662700	+	AP3B2	0.644434	0.00145793	0.0520151	downstream	OpenSea	NA	3164	cg19175742
chr19	35309686	35309686	-	MAG	0.60285	0.00145864	0.0520361	promoter_(0-3kb)_and_1st_exon	Shore	NA	-120	cg02776658
chr4	81136313	81136313	-	PRKG2	0.611829	0.00145897	0.0520401	gene_body	OpenSea	TRUE	17419	cg27233151
chr1	101653539	101653539	-	LINC01709	0.938579	0.00145899	0.0520401	gene_body	OpenSea	TRUE	13953	cg18770231
chr3	147416097	147416097	+	LOC440982	-1.57436	0.00145941	0.0520509	downstream	Shelf	NA	-5230	cg21571166
chr7	122316836	122316836	-	FEZF1	-0.628417	0.00145971	0.0520574	distal_intergenic	Island	TRUE	-6145	cg18358894
chr20	46406765	46406765	+	ELMO2	0.867957	0.00146011	0.052065	promoter_(0-3kb)_and_1st_exon	Island	NA	-133	cg03074872
chr12	59781034	59781034	-	SLC16A7	0.891864	0.00146016	0.052065	downstream	OpenSea	NA	11975	cg10812247
chr9	135662795	135662795	-	LCN9	-1.01909	0.00146033	0.0520667	promoter_(0-3kb)_and_1st_exon	OpenSea	NA	-514	cg05025211
chr13	97114066	97114066	+	LINC00456	1.09437	0.00146067	0.0520747	distal_intergenic	OpenSea	TRUE	65556	cg27423669
chr12	12697148	12697148	-	CDKN1B	-0.562716	0.0014609	0.0520785	promoter_(0-3kb)_and_1st_exon	Shore	NA	789	cg21300072
chr1	28668580	28668580	+	GMEB1	0.630083	0.00146108	0.0520807	promoter_(0-3kb)_and_1st_exon	OpenSea	NA	-198	cg20152731
chr3	184241330	184241330	+	MIR1224	-1.20302	0.00146136	0.0520868	promoter_(0-3kb)_and_1st_exon	Island	NA	-75	cg21545762
chrX	101832128	101832128	+	NXF5	0.698228	0.00146161	0.0520914	gene_body	OpenSea	NA	11150	cg16144476
chr7	52671271	52671271	+	POM121L12	1.05892	0.00146215	0.0520985	distal_intergenic	OpenSea	TRUE	-364362	cg17485988
chr3	71566773	71566773	-	FOXP1	0.513312	0.00146222	0.0520985	gene_body	OpenSea	TRUE	11493	cg04991071
chr15	85668090	85668090	-	AKAP13	1.05102	0.00146223	0.0520985	gene_body	OpenSea	TRUE	-8947	cg04173714
chr2	231927254	231927254	-	NPPC	-0.910453	0.00146228	0.0520985	promoter_(0-3kb)_and_1st_exon	Island	NA	-858	cg07935340
chr1	19274179	19274179	-	AKR7L	-1.29795	0.00146247	0.0521009	promoter_(0-3kb)_and_1st_exon	Island	NA	15	cg13935437
chr19	57477749	57477749	-	ZNF772	-2.00264	0.00146285	0.0521089	promoter_(0-3kb)_and_1st_exon	OpenSea	NA	-179	cg03526224
chr2	233761873	233761873	+	UGT1A1	0.712081	0.00146293	0.0521089	promoter_(0-3kb)_and_1st_exon	OpenSea	TRUE	1585	cg21620495
chr1	57533068	57533068	-	DAB1	0.568471	0.00146316	0.0521126	gene_body	OpenSea	NA	-109008	cg08724028
chr19	49017673	49017673	+	LHB	-0.596509	0.00146399	0.0521383	promoter_(0-3kb)_and_1st_exon	Shore	NA	-582	cg20173259
chr14	38256107	38256107	-	CLEC14A	0.677913	0.00146414	0.0521391	promoter_(0-3kb)_and_1st_exon	Island	NA	-14	cg08139247
chrX	14724986	14724986	+	FANCB	-0.731121	0.00146438	0.0521437	gene_body	OpenSea	NA	139787	cg26617333
chr19	8307629	8307629	-	CD320	-0.565278	0.00146487	0.0521569	promoter_(0-3kb)_and_1st_exon	Shore	TRUE	642	cg07458509
chr10	133220086	133220086	-	KNDC1	-0.967162	0.00146538	0.0521678	downstream	Island	NA	7955	cg01776592
chr6	42961182	42961182	-	GNMT	-0.77885	0.00146541	0.0521678	promoter_(0-3kb)_and_1st_exon	Shore	NA	428	cg24751129
chr1	19012557	19012557	-	IFFO2	0.588101	0.00146565	0.0521718	distal_intergenic	OpenSea	NA	-55881	cg14844953
chr19	56812472	56812472	+	PEG3-AS1	1.12602	0.00146597	0.052173	promoter_(0-3kb)_and_1st_exon	OpenSea	NA	2350	cg19212949
chr7	25859068	25859068	-	LOC100506236	-1.18135	0.00146599	0.052173	distal_intergenic	Island	TRUE	-27159	cg03190219
chr2	164617484	164617484	-	GRB14	0.783149	0.00146604	0.052173	promoter_(0-3kb)_and_1st_exon	Shelf	NA	2473	cg02244386
chr3	169657322	169657322	+	MECOM	0.694563	0.00146653	0.0521865	gene_body	OpenSea	TRUE	6296	cg13021015
chr19	36916030	36916030	-	ZNF829	-1.80843	0.00146762	0.0522208	promoter_(0-3kb)_and_1st_exon	Island	NA	-9	cg15746891
chr1	67307361	67307361	-	IL12RB2	-0.66019	0.00146793	0.0522279	promoter_(0-3kb)_and_1st_exon	Shore	TRUE	-3	cg06952660
chr3	189631340	189631340	+	TP63	0.60198	0.00146817	0.0522283	promoter_(0-3kb)_and_1st_exon	OpenSea	NA	-49	cg04489243
chr14	100223276	100223276	+	YY1	0.613698	0.00146829	0.0522283	gene_body	OpenSea	TRUE	-15868	cg18101488
chr12	48004089	48004089	-	COL2A1	-1.0284	0.0014683	0.0522283	promoter_(0-3kb)_and_1st_exon	Shore	TRUE	273	cg01291404
chr17	81165296	81165296	+	PVALEF	-0.507694	0.00146878	0.0522412	promoter_(0-3kb)_and_1st_exon	Shore	NA	-211	cg11689732
chr20	32277202	32277202	-	KIF3B	0.568802	0.00146905	0.0522466	promoter_(0-3kb)_and_1st_exon	Shore	NA	-449	cg10991681
chr19	4770494	4770494	-	MIR7-3	0.601356	0.0014699	0.0522725	promoter_(0-3kb)_and_1st_exon	OpenSea	NA	-176	cg27547281
chr13	50536846	50536846	-	DLEU1-AS1	0.789969	0.00147011	0.0522758	gene_body	OpenSea	TRUE	-9397	cg07917052
chr10	124642611	124642611	-	LHPP	-0.547593	0.00147047	0.0522815	gene_body	OpenSea	NA	29778	cg02772099
chr8	6261005	6261005	+	LOC105377797	1.03824	0.00147051	0.0522815	distal_intergenic	OpenSea	NA	-3468	cg23982568
chr19	56795615	56795615	-	ZIM2	0.896959	0.00147094	0.0522925	gene_body	Island	NA	-13349	cg11740068
chr2	20671435	20671435	-	GDF7	-0.817531	0.00147107	0.052293	downstream	Island	NA	4291	cg10553204
chr9	124769673	124769673	-	LOC107987126	-0.846515	0.0014713	0.0522968	promoter_(0-3kb)_and_1st_exon	Shore	NA	-450	cg14046477
chr7	91848240	91848240	+	MTERF1	-0.856022	0.00147193	0.0523151	gene_body	OpenSea	TRUE	32199	cg26688582
chr6	130025280	130025280	+	L3MBTL3	-0.777975	0.00147257	0.0523332	gene_body	Shelf	NA	4723	cg03733213
chrX	18422862	18422862	+	CDKL5	-1.94039	0.00147285	0.0523332	promoter_(0-3kb)_and_1st_exon	Shelf	NA	-2721	cg25290724
chr2	208190427	208190427	-	C2orf80	0.758658	0.00147287	0.0523332	promoter_(0-3kb)_and_1st_exon	OpenSea	NA	-397	cg08095437
chr7	157579570	157579570	-	MIR153-2	-0.733068	0.00147292	0.0523332	gene_body	Shelf	NA	-5148	cg06339573
chr12	11460713	11460713	+	LOC440084	0.502674	0.00147314	0.0523369	gene_body	OpenSea	TRUE	-24393	cg05183671
chr14	94030738	94030738	+	OTUB2	-0.895053	0.00147331	0.0523386	gene_body	Shelf	NA	4360	cg16434156
chr5	141370168	141370168	-	PCDHGB3	0.704775	0.00147364	0.052346	promoter_(0-3kb)_and_1st_exon	Shore	NA	-74	cg02575448
chr4	77076359	77076359	-	CCNI	0.589207	0.00147376	0.0523464	promoter_(0-3kb)_and_1st_exon	Island	NA	-50	cg03474133
chr5	141320705	141320705	-	LOC105378199	-2.18331	0.001474	0.0523483	promoter_(0-3kb)_and_1st_exon	Island	NA	-60	cg24717875
chr15	37104471	37104471	-	MEIS2	-0.748615	0.00147405	0.0523483	distal_intergenic	Shelf	NA	-3172	cg12756504
chr22	46261549	46261549	-	PKDREJ	1.08617	0.00147435	0.0523544	promoter_(0-3kb)_and_1st_exon	Shore	NA	1794	cg02775765
chr10	24357798	24357798	-	MIR603	-0.676224	0.00147505	0.0523705	gene_body	OpenSea	TRUE	82113	cg22539706
chr6	29086789	29086789	+	OR2B3	0.584103	0.00147511	0.0523705	promoter_(0-3kb)_and_1st_exon	OpenSea	NA	524	cg08340838
chr10	71398315	71398315	-	CDH23	-0.523526	0.00147516	0.0523705	promoter_(0-3kb)_and_1st_exon	Shore	NA	1353	cg18608017
chr11	116072799	116072799	+	LINC02703	0.604018	0.00147549	0.0523742	distal_intergenic	OpenSea	TRUE	139942	cg25037167
chr14	105475442	105475442	-	CRIP2	-0.633118	0.0014755	0.0523742	promoter_(0-3kb)_and_1st_exon	Island	NA	131	cg11225573
chr8	1627584	1627584	+	DLGAP2-AS1	0.760533	0.00147582	0.0523814	gene_body	Shelf	NA	-5167	cg13408752
chr20	58149943	58149943	+	C20orf85	0.681375	0.00147624	0.0523883	promoter_(0-3kb)_and_1st_exon	Shore	TRUE	-959	cg11800608
chr19	37817623	37817623	-	LOC644554	-2.04413	0.00147625	0.0523883	promoter_(0-3kb)_and_1st_exon	Island	TRUE	138	cg01436998
chr6	32441609	32441609	+	HLA-DRA	0.614052	0.00147647	0.0523917	promoter_(0-3kb)_and_1st_exon	OpenSea	NA	1722	cg23732629
chr3	48240803	48240803	-	ZNF589	-0.687893	0.00147662	0.052393	promoter_(0-3kb)_and_1st_exon	Shore	NA	-297	cg09359349
chr8	143959398	143959398	-	PLEC	-0.760131	0.00147693	0.0523998	promoter_(0-3kb)_and_1st_exon	OpenSea	NA	-599	cg16663419
chr3	61829411	61829411	-	PTPRG	0.52474	0.00147744	0.0524135	gene_body	OpenSea	TRUE	267500	cg23490014
chr8	142776998	142776998	-	LYNX1	1.31274	0.00147784	0.0524236	promoter_(0-3kb)_and_1st_exon	Island	NA	24	cg17888033
chr2	86562722	86562722	+	CHMP3	0.681197	0.00147798	0.0524242	promoter_(0-3kb)_and_1st_exon	Shore	NA	444	cg14670380
chr6	137171880	137171880	+	IL22RA2	0.671655	0.00147811	0.0524247	promoter_(0-3kb)_and_1st_exon	OpenSea	TRUE	1764	cg00415333
chr22	37519082	37519082	+	CARD10	-1.59283	0.00147838	0.05243	promoter_(0-3kb)_and_1st_exon	Island	NA	333	cg14561229
chr10	37857649	37857649	+	ZNF248	1.34373	0.00147865	0.0524352	promoter_(0-3kb)_and_1st_exon	Island	NA	-13	cg17187559
chr2	33476162	33476162	+	RASGRP3	-1.28837	0.00147892	0.0524405	promoter_(0-3kb)_and_1st_exon	OpenSea	TRUE	-435	cg26294387
chr10	117133627	117133627	-	VAX1	-1.1596	0.00147905	0.0524409	downstream	Shore	NA	4643	cg03048654
chr12	65169123	65169123	+	LEMD3	-0.82968	0.00148001	0.052471	promoter_(0-3kb)_and_1st_exon	Shore	NA	-460	cg04940822
chr12	132889006	132889006	+	CHFR-DT	0.639774	0.00148014	0.0524712	promoter_(0-3kb)_and_1st_exon	Shore	NA	1164	cg02058924
chr7	23680001	23680001	-	FAM221A	0.517155	0.00148081	0.0524908	promoter_(0-3kb)_and_1st_exon	Island	NA	-129	cg05804949
chr3	48465955	48465955	-	TREX1	-1.05029	0.001481	0.0524927	promoter_(0-3kb)_and_1st_exon	OpenSea	TRUE	9	cg17631451
chr4	181793166	181793166	+	TEMN3-AS1	-1.60763	0.0014811	0.0524927	distal_intergenic	OpenSea	TRUE	36807	cg22869818
chr19	4638491	4638491	-	TNFAIP8L1	-0.669595	0.00148133	0.0524932	promoter_(0-3kb)_and_1st_exon	Shore	NA	-1025	cg15793258
chr2	240672910	240672910	-	AQP12B	-1.38969	0.00148136	0.0524932	distal_intergenic	Island	NA	6458	cg02367133
chr1	7784390	7784390	-	PER3	-0.689169	0.00148168	0.0525005	promoter_(0-3kb)_and_1st_exon	Island	NA	-39	cg01444397
chr17	3472175	3472175	-	SPATA22	0.575332	0.00148184	0.0525012	promoter_(0-3kb)_and_1st_exon	Shore	NA	-41	cg06862644
chrX	139935654	139935654	-	ATP11C	-1.14051	0.00148201	0.0525012	promoter_(0-3kb)_and_1st_exon	Shelf	NA	-2584	cg03313909
chr21	44667109	44667109	-	KRTAP12-2	0.731076	0.00148207	0.0525012	promoter_(0-3kb)_and_1st_exon	OpenSea	NA	-182	cg08152198
chr16	8891863	8891863	+	USP7	0.678899	0.0014823	0.0525012	distal_intergenic	OpenSea	NA	5391	cg16455376
chr14	89000713	89000713	+	TTC8	0.675577	0.00148246	0.0525012	distal_intergenic	OpenSea	TRUE	159228	cg26074025
chr11	62927460	62927460	+	CHRM1	-0.675696	0.00148249	0.0525012	distal_intergenic	Shore	TRUE	-5653	cg09178025
chr3	51825677	51825677	-	IQCF3	0.566211	0.00148266	0.0525012	promoter_(0-3kb)_and_1st_exon	OpenSea	NA	-1206	cg06339090
chr11	65262179	65262179	-	POLA2	1.1171	0.00148291	0.0525012	promoter_(0-3kb)_and_1st_exon	Island	NA	217	cg20407116
chr1	167439604	167439604	+	CD247	1.5785	0.00148302	0.0525012	promoter_(0-3kb)_and_1st_exon	Island	TRUE	-25	cg12446199
chr14	61322885	61322885	+	PRKCH	-1.0251	0.00148302	0.0525012	promoter_(0-3kb)_and_1st_exon	Shore	NA	221	cg25562834
chr6	127590217	127590217	-	C6orf58	0.645163	0.00148306	0.0525012	gene_body	OpenSea	NA	13043	cg03346692
chr12	54033852	54033852	+	MIR615	-0.743608	0.00148314	0.0525012	promoter_(0-3kb)_and_1st_exon	Island	NA	-98	cg16983211
chr17	633203	633203	+	VPS53	-1.16941	0.00148325	0.0525012	gene_body	OpenSea	NA	-5033	cg01340310
chr10	43575625	43575625	-	ZNF239	1.59808	0.00148361	0.0525076	promoter_(0-3kb)_and_1st_exon	Shore	NA	-1007	cg18572061
chr12	119154538	119154538	+	HSPB8	0.604227	0.00148367	0.0525076	gene_body	Shore	NA	-19388	cg13810723
chr10	5666018	5666018	-	ASB13	0.826049	0.00148422	0.05252	promoter_(0-3kb)_and_1st_exon	Island	NA	560	cg14037240
chr5	5671964	5671964	-	LOC105374634	0.863819	0.00148426	0.05252	distal_intergenic	OpenSea	TRUE	-16841	cg26875852
chrX	12137544	12137544	+	FRMPD4	0.694264	0.00148473	0.0525323	promoter_(0-3kb)_and_1st_exon	Shore	NA	104	cg24818524
chr3	147413391	147413391	+	ZIC1	-1.25076	0.00148526	0.0525459	gene_body	Island	NA	4026	cg12204258
chr16	49491228	49491228	-	LINC02179	-0.812514	0.00148535	0.0525459	downstream	Shore	NA	25122	cg06186992
chr17	44960059	44960059	-	NMT1	-0.730662	0.00148551	0.0525459	promoter_(0-3kb)_and_1st_exon	Island	TRUE	2067	cg00164949
chr16	84174616	84174616	-	DNAAF1	0.785805	0.00148559	0.0525459	promoter_(0-3kb)_and_1st_exon	OpenSea	NA	-1147	cg07804857
chr7	157738264	157738264	-	PTPRN2-AS1	1.7191	0.0014863	0.0525635	gene_body	OpenSea	TRUE	-116265	cg14832998
chr12	57726135	57726135	+	AGAP2-AS1	-0.886979	0.00148645	0.0525635	promoter_(0-3kb)_and_1st_exon	Island	NA	-136	cg01834979
chrX	40092387	40092387	+	BCOR	-0.872513	0.00148645	0.0525635	gene_body	Island	NA	3805	cg01522249
chrX	69620465	69620465	+	EDA	0.718792	0.00148707	0.0525812	promoter_(0-3kb)_and_1st_exon	Shelf	NA	9	cg25880538
chr12	56333520	56333520	-	PAN2	-1.36136	0.00148763	0.0525943	promoter_(0-3kb)_and_1st_exon	Shore	NA	143	cg06561366
chr22	21641827	21641827	-	SDF2L1	-1.01501	0.0014878	0.0525943	promoter_(0-3kb)_and_1st_exon	Shore	NA	-475	cg14575355
chr19	58440305	58440305	+	ZNF132	-1.3717	0.00148786	0.0525943	promoter_(0-3kb)_and_1st_exon	Island	NA	-152	cg13877915
chr5	178941159	178941159	-	ZNF454	-2.11397	0.00148792	0.0525943	promoter_(0-3kb)_and_1st_exon	Island	NA	-32	cg10575261
chr21	38257201	38257201	-	KCNJ15	0.815913	0.00148843	0.0526084	promoter_(0-3kb)_and_1st_exon	OpenSea	NA	210	cg18248112
chr3	195910156	195910156	-	TNK2	0.750707	0.00148865	0.0526084	promoter_(0-3kb)_and_1st_exon	Shore	NA	-354	cg01962086
chr1	145719514	145719514	+	CD160	0.786982	0.00148867	0.0526084	promoter_(0-3kb)_and_1st_exon	Shore	NA	15	cg20975414
chr12	132346753	132346753	-	LOC101928416	-0.86383	0.00148899	0.0526117	distal_intergenic	Shore	NA	16903	cg17270519
chr2	176178061	176178061	-	HAGLR	-1.94408	0.00148901	0.0526117	promoter_(0-3kb)_and_1st_exon	Island	TRUE	-19	cg14324370
chr19	55132714	55132714	-	TNNT1	-0.579914	0.00148924	0.0526154	downstream	OpenSea	NA	4463	cg26151999
chr3	181696351	181696351	+	SOX2-OT	1.3546	0.00148942	0.0526154	promoter_(0-3kb)_and_1st_exon	Shore	NA	-2293	cg07304175
chr11	7673583	7673583	+	CYB5R2	-1.22418	0.00148947	0.0526154	promoter_(0-3kb)_and_1st_exon	Island	NA	-83	cg18791121
chr16	49755638	49755638	+	ZNF423	-1.12579	0.00148961	0.052616	gene_body	OpenSea	TRUE	24971	cg00316485
chr7	47055521	47055521	-	LOC105375268	0.516847	0.00148994	0.0526236	gene_body	Shelf	NA	23592	cg08609477
chrX	5890189	5890189	-	NLGN4X	-0.949674	0.00149038	0.0526292	downstream	Shelf	NA	13164	cg00938039
chr4	154742159	154742159	-	LRAT	1.04111	0.00149041	0.0526292	promoter_(0-3kb)_and_1st_exon	Shore	NA	1321	cg21713473
chr10	485525	485525	-	DIP2C	-0.593443	0.00149046	0.0526292	promoter_(0-3kb)_and_1st_exon	Shore	TRUE	1033	cg06439603
chr9	122904907	122904907	+	RC3H2	0.668757	0.00149058	0.0526292	promoter_(0-3kb)_and_1st_exon	Island	NA	308	cg00138267
chr1	12166904	12166904	-	MIR7846	-0.997409	0.0014908	0.0526292	promoter_(0-3kb)_and_1st_exon	Island	NA	-39	cg08844894
chr4	15702976	15702976	+	BST1	0.855735	0.00149082	0.0526292	promoter_(0-3kb)_and_1st_exon	Shore	NA	-89	cg18645906
chr3	119239692	119239692	-	B4GALT4	0.639995	0.00149102	0.0526321	promoter_(0-3kb)_and_1st_exon	Shore	NA	465	cg11261958
chr10	61453638	61453638	+	TMEM26	-0.575624	0.00149118	0.0526337	promoter_(0-3kb)_and_1st_exon	Shore	NA	-257	cg12160258
chr10	22434022	22434022	+	LOC105376449	0.579388	0.00149154	0.0526354	gene_body	Shelf	NA	42217	cg06680852
chr5	33401764	33401764	-	TARS1-DT	0.683946	0.00149177	0.0526354	distal_intergenic	OpenSea	TRUE	38842	cg23138250
chr12	54370587	54370587	+	GPR84	0.795848	0.0014918	0.0526354	gene_body	Island	NA	-6101	cg14557202
chr19	45234365	45234365	+	EXOC3L2	-2.02052	0.00149189	0.0526354	gene_body	Island	NA	11042	cg09450024
chr1	7065077	7065077	+	CAMTA1	0.560425	0.00149193	0.0526354	gene_body	Shelf	NA	191021	cg04215950
chr7	52088793	52088793	+	LOC105375278	1.07064	0.00149195	0.0526354	distal_intergenic	OpenSea	NA	617076	cg18793404
chrX	47650771	47650771	+	ELK1	-0.521895	0.00149224	0.0526414	promoter_(0-3kb)_and_1st_exon	Island	NA	-167	cg17399684
chr11	129750785	129750785	+	TMEM45B	0.665241	0.00149265	0.0526517	distal_intergenic	OpenSea	NA	-65063	cg06473872
chr4	857597	857597	-	GAK	-1.09971	0.00149285	0.0526543	gene_body	OpenSea	NA	-3769	cg05741730
chr2	176818231	176818231	-	LOC101929963	0.759911	0.00149317	0.0526577	promoter_(0-3kb)_and_1st_exon	OpenSea	TRUE	1019	cg21118939
chr19	10014367	10014367	-	RDH8	0.561464	0.00149318	0.0526577	promoter_(0-3kb)_and_1st_exon	Shelf	NA	884	cg17490790
chr2	74648100	74648100	-	M1AP	0.892974	0.00149335	0.0526589	promoter_(0-3kb)_and_1st_exon	Island	NA	-63	cg20945085
chr1	209411965	209411965	+	MIR205HG	0.599017	0.00149345	0.0526589	distal_intergenic	OpenSea	TRUE	-16852	cg21393051
chr13	44877135	44877135	-	LINC00330	0.719042	0.00149414	0.052673	distal_intergenic	OpenSea	NA	-67505	cg23672211
chr4	8357731	8357731	-	ACOX3	-0.55378	0.00149419	0.052673	promoter_(0-3kb)_and_1st_exon	OpenSea	TRUE	16084	cg12444166
chr7	121017159	121017159	+	CPED1	-0.590912	0.00149421	0.052673	promoter_(0-3kb)_and_1st_exon	OpenSea	TRUE	1415	cg21794767
chrX	40102796	40102796	+	BCOR	-0.795773	0.00149441	0.052673	gene_body	Island	TRUE	-3629	cg03161453
chr20	34825910	34825910	+	NCOA6	-0.843661	0.00149455	0.052673	promoter_(0-3kb)_and_1st_exon	Shore	NA	-259	cg10743062
chr8	48682975	48682975	+	LOC101929268	0.622641	0.00149457	0.052673	gene_body	OpenSea	NA	23815	cg17496421
chr9	87820723	87820723	-	CTSLP8	0.64527	0.00149509	0.0526871	gene_body	Shelf	NA	-23431	cg13566088
chrX	9465557	9465557	+	TBL1X	2.29678	0.00149531	0.0526905	promoter_(0-3kb)_and_1st_exon	Island	NA	263	cg14105781
chr16	11828749	11828749	-	BCAR4	0.713539	0.00149632	0.0527219	promoter_(0-3kb)_and_1st_exon	OpenSea	NA	62	cg05694761
chr6	29722032	29722032	+	HLA-F	0.890551	0.00149682	0.0527323	promoter_(0-3kb)_and_1st_exon	Shore	NA	-743	cg08698936
chrX	9895659	9895659	+	SHROOM2	-0.664721	0.00149686	0.0527323	promoter_(0-3kb)_and_1st_exon	Island	NA	-2486	cg21035371
chr14	94640682	94640682	-	SERPINA13P	0.520814	0.00149702	0.0527323	promoter_(0-3kb)_and_1st_exon	OpenSea	NA	-43	cg18885372
chr13	36430853	36430853	-	CCNA1	-0.969376	0.00149709	0.0527323	promoter_(0-3kb)_and_1st_exon	Shore	NA	-667	cg24154053
chr10	6204443	6204443	+	PFKFB3	-1.08163	0.00149765	0.0527433	promoter_(0-3kb)_and_1st_exon	Island	NA	1511	cg01467100
chr11	108664768	108664768	+	DDX10	0.920979	0.0014977	0.0527433	promoter_(0-3kb)_and_1st_exon	Shore	NA	-290	cg06886059
chr1	217925080	217925080	+	LINC00210	-1.27485	0.00149781	0.0527433	distal_intergenic	OpenSea	NA	32179	cg03936663
chr11	70896779	70896779	-	SHANK2	0.734134	0.00149795	0.0527433	promoter_(0-3kb)_and_1st_exon	OpenSea	NA	-212	cg05678758
chr13	112134203	112134203	+	SOX1-OT	1.04484	0.00149801	0.0527433	distal_intergenic	OpenSea	NA	27084	cg13941474
chr22	45213538	45213538	-	KIAA0930	-0.801056	0.00149828	0.0527484	promoter_(0-3kb)_and_1st_exon	OpenSea	NA	-39	cg20026613
chr6	27095694	27095694	+	H2BC11	0.681612	0.00149845	0.0527484	distal_intergenic	Shore	NA	37101	cg00948878
chr11	6474323	6474323	-	TRIM3	-0.617174	0.00149877	0.0527484	promoter_(0-3kb)_and_1st_exon	Shore	NA	71	cg16998353
chrX	106611822	106611822	+	RADX	-3.83145	0.00149883	0.0527484	promoter_(0-3kb)_and_1st_exon	Island	NA	-108	cg19398192
chr9	132744113	132744113	+	AK8	-0.759359	0.00149887	0.0527484	gene_body	OpenSea	NA	-16515	cg14364186
chr7	107938805	107938805	-	LAMB1	-0.916931	0.00149933	0.0527603	promoter_(0-3kb)_and_1st_exon	OpenSea	TRUE	-1487	cg00866870
chr12	102567897	102567897	-	IGF1	0.549426	0.00149959	0.0527654	distal_intergenic	OpenSea	TRUE	-86153	cg20023647
chr2	170713493	170713493	-	LINC01124	1.05054	0.00149981	0.0527689	promoter_(0-3kb)_and_1st_exon	Island	NA	1074	cg02235249
chr1	201649081	201649081	-	NAV1	-0.984348	0.00150056	0.0527844	promoter_(0-3kb)_and_1st_exon	Island	NA	832	cg14920846
chr8	141305742	141305742	+	SLC45A4	-0.642036	0.00150065	0.0527844	promoter_(0-3kb)_and_1st_exon	Shelf	NA	2546	cg24134292
chr10	100115271	100115271	+	CPN1	0.663438	0.00150075	0.0527844	gene_body	Island	NA	-33402	cg18267049
chr8	139704748	139704748	+	KCNK9	1.1819	0.00150085	0.0527844	promoter_(0-3kb)_and_1st_exon	Island	NA	-639	cg01247522
chr13	45851075	45851075	-	SIAH3	-1.15317	0.0015009	0.0527844	promoter_(0-3kb)_and_1st_exon	OpenSea	TRUE	678	cg11079278
chr11	85719027	85719027	-	SYTL2	0.921007	0.00150111	0.0527844	promoter_(0-3kb)_and_1st_exon	OpenSea	NA	48	cg15731317
chr15	76335253	76335253	+	ISL2	-1.65678	0.00150121	0.0527844	promoter_(0-3kb)_and_1st_exon	Island	NA	-1520	cg05196969
chr16	62034543	62034543	+	CDH8	-0.957001	0.0015026	0.0528291	promoter_(0-3kb)_and_1st_exon	Shore	NA	591	cg02858606
chr11	16610446	16610446	-	LOC105376571	0.670074	0.00150297	0.0528378	promoter_(0-3kb)_and_1st_exon	Shore	NA	-2686	cg15111638
chr5	141155811	141155811	-	PCDHB17P	-1.33394	0.0015046	0.0528867	promoter_(0-3kb)_and_1st_exon	Shore	NA	-185	cg12526318
chrX	38803673	38803673	+	MID1IP1-AS1	1.80037	0.0015046	0.0528867	promoter_(0-3kb)_and_1st_exon	Island	NA	210	cg25812668
chr11	22666928	22666928	-	GAS2	0.710389	0.00150503	0.0528929	promoter_(0-3kb)_and_1st_exon	Island	TRUE	-148	cg13663300
chr16	89722472	89722472	+	ZNF276	-0.966143	0.00150516	0.0528929	promoter_(0-3kb)_and_1st_exon	Island	NA	-397	cg22466217
chr3	36991882	36991882	-	EPM2AIP1	-1.33129	0.00150525	0.0528929	promoter_(0-3kb)_and_1st_exon	Shore	NA	1249	cg02103401
chr17	63538143	63538143	+	DCAF7	-0.9229	0.00150526	0.0528929	downstream	Island	TRUE	-12079	cg02822259
chr6	13573859	13573859	+	SIRT5	-0.822129	0.00150552	0.0528979	promoter_(0-3kb)_and_1st_exon	Shore	NA	-368	cg01064902
chr1	116606976	116606976	+	CD58	-0.73558	0.00150633	0.0529219	gene_body	OpenSea	NA	-35937	cg03899315
chr7	85262951	85262951	-	SEMA3D	0.703612	0.00150655	0.0529255	distal_intergenic	OpenSea	TRUE	-75895	cg06653026
chr8	140718469	140718469	+	PTK2	0.916618	0.00150679	0.0529273	promoter_(0-3kb)_and_1st_exon	OpenSea	TRUE	-114	cg11559446
chr5	7462743	7462743	+	ADCY2	0.687785	0.00150705	0.0529273	gene_body	OpenSea	TRUE	48079	cg27629673
chr10	124075697	124075697	-	CHST15	0.894474	0.0015073	0.0529273	gene_body	OpenSea	TRUE	16717	cg23251200
chr15	93073665	93073665	+	RGMA	0.765955	0.00150746	0.0529273	promoter_(0-3kb)_and_1st_exon	Island	NA	-2	cg25994931
chrX	36145017	36145017	-	CFAP47	-0.7828	0.00150746	0.0529273	gene_body	OpenSea	NA	79356	cg08641506
chr4	5114838	5114838	-	STK32B	0.590595	0.0015075	0.0529273	gene_body	OpenSea	TRUE	-24722	cg10593165
chr6	6546782	6546782	-	LY86-AS1	0.810338	0.00150754	0.0529273	gene_body	Island	TRUE	40411	cg21610836
chr14	20780338	20780338	-	RNASE6	0.70968	0.00150756	0.0529273	promoter_(0-3kb)_and_1st_exon	OpenSea	NA	-930	cg06720660
chr5	178989049	178989049	-	GRM6	0.996236	0.00150784	0.0529327	promoter_(0-3kb)_and_1st_exon	Island	NA	-77	cg10648542
chr7	127781873	127781873	+	SND1	-0.620868	0.0015081	0.0529378	gene_body	OpenSea	TRUE	63215	cg07631119
chr3	147424411	147424411	+	LOC440982	-1.01872	0.00150846	0.0529422	gene_body	Island	NA	3084	cg00998744
chr11	94401661	94401661	+	GPR83	-0.608475	0.00150852	0.0529422	promoter_(0-3kb)_and_1st_exon	Island	TRUE	-242	cg19851909
chr4	7595845	7595845	-	MIR4274	0.971719	0.00150891	0.052946	gene_body	Shelf	TRUE	135817	cg10365246
chr8	78798249	78798249	+	IL7	0.823449	0.00150894	0.052946	gene_body	OpenSea	NA	6679	cg15817287
chr22	19723500	19723500	+	GP1BB	0.578777	0.00150911	0.0529474	promoter_(0-3kb)_and_1st_exon	Island	NA	-39	cg14130977
chr2	74553340	74553340	+	LOXL3	-0.549584	0.00150922	0.0529474	promoter_(0-3kb)_and_1st_exon	Shore	NA	-256	cg11067786
chr1	22652167	22652167	+	C1QB	0.658836	0.00150941	0.0529499	promoter_(0-3kb)_and_1st_exon	OpenSea	NA	-595	cg10088685
chr6	30463947	30463947	-	LOC105375012	-0.701444	0.00150999	0.0529662	gene_body	Island	NA	17687	cg26786029
chr1	248522081	248522081	-	OR2G6	0.578123	0.0015104	0.0529673	gene_body	OpenSea	NA	12545	cg05943574
chr1	39692404	39692404	+	PPIE	-0.736027	0.00151047	0.0529673	promoter_(0-3kb)_and_1st_exon	Island	NA	222	cg02495604
chr4	15703057	15703057	-	BST1	0.640918	0.00151049	0.0529673	promoter_(0-3kb)_and_1st_exon	Island	NA	-8	cg00731785
chr19	53965536	53965536	-	CACNG8	0.766769	0.00151059	0.0529673	promoter_(0-3kb)_and_1st_exon	Shelf	NA	2599	cg01293740
chr1	81574324	81574324	+	LOC101927434	-0.730949	0.00151063	0.0529673	gene_body	OpenSea	TRUE	-16622	cg06822690
chrX	48469361	48469361	+	SLC38A5	0.583599	0.00151141	0.0529904	promoter_(0-3kb)_and_1st_exon	OpenSea	NA	196	cg17590101
chr16	58487539	58487539	+	NDRG4	0.608714	0.00151159	0.0529926	gene_body	Shore	NA	-7917	cg02036364
chr9	38621837	38621837	-	FAM201A	0.553275	0.00151222	0.0530105	promoter_(0-3kb)_and_1st_exon	Island	NA	749	cg21184629
chr6	32096435	32096435	+	TNXB	-2.57622	0.00151254	0.0530168	promoter_(0-3kb)_and_1st_exon	Island	NA	1763	cg01992382
chr19	4909163	4909163	-	UHRF1	-0.636754	0.00151264	0.0530168	promoter_(0-3kb)_and_1st_exon	Shore	NA	-267	cg14993439
chr17	53113695	53113695	-	LINC02876	0.732832	0.0015134	0.0530315	distal_intergenic	OpenSea	TRUE	128175	cg03296565
chr17	74749855	74749855	+	SLC9A3R1-AS1	-0.655013	0.00151342	0.0530315	promoter_(0-3kb)_and_1st_exon	Shore	TRUE	-943	cg05245070
chr3	188397548	188397548	-	LPP	-0.804833	0.00151349	0.0530315	gene_body	OpenSea	TRUE	55885	cg23651889
chr1	204683097	204683097	-	LRRN2	0.983481	0.00151354	0.0530315	promoter_(0-3kb)_and_1st_exon	Shore	NA	2256	cg01330815
chr2	108268696	108268696	+	SULT1C2	0.907385	0.00151396	0.0530393	distal_intergenic	OpenSea	TRUE	-19943	cg07795916
chr11	69639679	69639679	+	CCND1	-0.684801	0.00151401	0.0530393	promoter_(0-3kb)_and_1st_exon	Island	NA	-1477	cg01406280
chr19	33683482	33683482	-	CHST8	0.706254	0.00151415	0.0530396	promoter_(0-3kb)_and_1st_exon	Shore	NA	-1046	cg15642666
chr1	37633263	37633263	-	RSPO1	0.641952	0.00151437	0.0530396	promoter_(0-3kb)_and_1st_exon	Shore	NA	1353	cg13054119
chr5	146516203	146516203	-	GPR151	0.826671	0.00151446	0.0530396	promoter_(0-3kb)_and_1st_exon	OpenSea	TRUE	-13	cg19700872
chr5	114470640	114470640	-	KCNN2	0.639213	0.00151457	0.0530396	gene_body	OpenSea	NA	-16031	cg17431952
chr10	76523918	76523918	-	LRMDA	1.09473	0.00151462	0.0530396	gene_body	OpenSea	TRUE	-32469	cg23966017
chr2	33476512	33476512	+	RASGRP3	-1.15661	0.00151519	0.0530503	promoter_(0-3kb)_and_1st_exon	OpenSea	TRUE	-85	cg19756789
chr19	47778751	47778751	-	SELENOW	-1.14262	0.0015154	0.0530503	promoter_(0-3kb)_and_1st_exon	Island	NA	42	cg21661138
chr13	22040910	22040910	-	LINC00540	0.590363	0.00151541	0.0530503	promoter_(0-3kb)_and_1st_exon	OpenSea	NA	-62	cg18081456
chr1	247857134	247857134	-	TRIM58	-1.46934	0.00151584	0.0530569	promoter_(0-3kb)_and_1st_exon	Island	NA	-53	cg20429172
chr17	79951337	79951337	-	TBC1D16	-0.814468	0.00151588	0.0530569	promoter_(0-3kb)_and_1st_exon	Shore	NA	-480	cg19004465
chr3	13019241	13019241	-	IQSEC1	-0.56505	0.00151596	0.0530569	gene_body	OpenSea	TRUE	3355	cg16182936
chrX	6228615	6228615	-	NLGN4X	2.26703	0.0015166	0.0530711	promoter_(0-3kb)_and_1st_exon	Shore	NA	0	cg08101918
chr5	43020464	43020464	-	LOC105374748	-0.746445	0.0015166	0.0530711	promoter_(0-3kb)_and_1st_exon	Shore	NA	1153	cg16426479
chr1	53140902	53140902	-	SLC1A7	-0.626193	0.0015171	0.0530844	promoter_(0-3kb)_and_1st_exon	OpenSea	TRUE	1675	cg24497686
chr17	38564146	38564146	-	SRCIN1	0.620587	0.00151743	0.0530916	promoter_(0-3kb)_and_1st_exon	Shore	NA	-150	cg15809959
chr13	112973170	112973170	-	MCF2L	-0.687989	0.00151755	0.0530916	gene_body	Shelf	NA	3956	cg18842310
chr6	21663936	21663936	+	CASC15	0.838111	0.00151791	0.0530994	promoter_(0-3kb)_and_1st_exon	Shore	NA	-248	cg07871313
chr4	9891263	9891263	+	SLC2A9	0.623216	0.00151801	0.0530994	gene_body	OpenSea	NA	-3621	cg02387843
chr18	45621014	45621014	+	SLC14A2	1.08111	0.00151882	0.0531234	gene_body	OpenSea	NA	5533	cg18047353
chr20	31994310	31994310	+	CCM2L	0.655945	0.001519	0.0531255	gene_body	Shore	NA	-16128	cg03373781
chr15	77767953	77767953	+	LINGO1	0.614194	0.00151952	0.0531328	gene_body	OpenSea	TRUE	19061	cg07326413
chr11	17518735	17518735	-	USH1C	0.549121	0.00151952	0.0531328	promoter_(0-3kb)_and_1st_exon	OpenSea	TRUE	-2113	cg02101485
chr1	225824646	225824646	+	EPHX1	-0.866661	0.00151957	0.0531328	promoter_(0-3kb)_and_1st_exon	OpenSea	TRUE	-708	cg23992403
chr6	40602862	40602862	+	LRFN2	0.747698	0.00151983	0.0531375	distal_intergenic	Shelf	NA	-15498	cg02283204
chr6	30213814	30213814	-	TRIM26	-0.945171	0.00152013	0.0531376	promoter_(0-3kb)_and_1st_exon	Island	NA	-387	cg03769629
chr1	34885212	34885212	+	DLGAP3	-0.594374	0.00152018	0.0531376	gene_body	Shore	TRUE	20171	cg01240433
chr2	239929214	239929214	+	MIR4786	0.632394	0.0015203	0.0531376	gene_body	Shore	NA	13880	cg23227462
chr6	31958295	31958295	-	NELFE	0.922432	0.00152031	0.0531376	promoter_(0-3kb)_and_1st_exon	Shore	NA	151	cg08810053
chr18	72542197	72542197	-	CBLN2	1.13147	0.00152047	0.0531388	promoter_(0-3kb)_and_1st_exon	Island	NA	1032	cg13478228
chr20	58890871	58890871	-	GNAS	-0.700888	0.00152067	0.0531417	promoter_(0-3kb)_and_1st_exon	Island	NA	-431	cg21222634
chr1	52602509	52602509	-	GPX7	0.761876	0.00152124	0.0531553	promoter_(0-3kb)_and_1st_exon	Island	TRUE	109	cg20950465
chrX	16712221	16712221	-	CTPS2	-0.997446	0.00152131	0.0531553	promoter_(0-3kb)_and_1st_exon	Island	NA	-4	cg09159923
chr4	93960106	93960106	-	ATOH1	0.934405	0.00152165	0.0531632	distal_intergenic	OpenSea	TRUE	131353	cg12404294
chr3	193869811	193869811	+	LINC02038	0.96012	0.00152177	0.0531632	distal_intergenic	Island	TRUE	-25787	cg02822788
chr5	140718807	140718807	-	VTRNA1-2	1.07689	0.0015221	0.0531703	promoter_(0-3kb)_and_1st_exon	OpenSea	NA	-118	cg05174942
chr13	63942691	63942691	+	LOC102723968	0.578711	0.00152231	0.0531728	gene_body	OpenSea	TRUE	-98566	cg25308562
chr5	149579158	149579158	+	ARHGEF37	-0.678728	0.00152241	0.0531728	promoter_(0-3kb)_and_1st_exon	Shelf	NA	-2340	cg11863899
chr5	52787830	52787830	-	ITGA1	-0.984206	0.00152255	0.0531736	promoter_(0-3kb)_and_1st_exon	Shore	NA	-86	cg23079262
chrX	153334539	153334539	-	ZNF275	-0.627933	0.0015228	0.0531778	promoter_(0-3kb)_and_1st_exon	Island	NA	384	cg05365121
chr3	165191960	165191960	-	SLITRK3	0.785651	0.00152332	0.053192	gene_body	OpenSea	NA	4424	cg01882260
chr2	10301914	10301914	-	LOC101929691	1.14958	0.00152368	0.0532004	promoter_(0-3kb)_and_1st_exon	Shore	NA	571	cg11147193
chr16	3362655	3362655	+	LOC105371059	0.78677	0.001524	0.0532073	promoter_(0-3kb)_and_1st_exon	Shelf	NA	-2444	cg03275698
chr11	30719589	30719589	+	LOC101928338	0.832593	0.00152442	0.0532163	distal_intergenic	OpenSea	TRUE	-54324	cg03026119
chr7	2735953	2735953	-	GNA12	-0.547802	0.0015245	0.0532163	gene_body	Shore	TRUE	24499	cg14895029
chr17	12758291	12758291	+	MYOCD	0.671012	0.00152464	0.0532167	gene_body	OpenSea	NA	13940	cg03891384
chr10	43937531	43937531	-	LINC00841	0.803897	0.0015251	0.0532267	promoter_(0-3kb)_and_1st_exon	OpenSea	NA	-1472	cg16412555
chr1	154999446	154999446	+	ZBTB7B	-1.05436	0.00152518	0.0532267	distal_intergenic	Island	NA	-3184	cg10445911
chr19	44401177	44401177	-	ZNF285	1.15989	0.00152528	0.0532267	promoter_(0-3kb)_and_1st_exon	OpenSea	NA	398	cg09030119
chr1	230857074	230857074	+	C1orf198	-0.717347	0.00152577	0.0532315	promoter_(0-3kb)_and_1st_exon	OpenSea	TRUE	-940	cg26872588
chr14	26088435	26088435	-	LINC02306	0.742072	0.00152577	0.0532315	gene_body	OpenSea	TRUE	54819	cg20455687
chr9	87883308	87883308	-	SPATA31E1	0.805968	0.00152582	0.0532315	promoter_(0-3kb)_and_1st_exon	OpenSea	TRUE	431	cg27495908
chr16	54939135	54939135	+	IRX5	-1.14444	0.00152591	0.0532315	gene_body	Shore	TRUE	7063	cg10214640
chrX	21856455	21856455	+	YY2	-1.59462	0.00152612	0.0532321	promoter_(0-3kb)_and_1st_exon	Island	NA	468	cg14532322
chr17	9824596	9824596	+	GLP2R	0.722861	0.00152616	0.0532321	promoter_(0-3kb)_and_1st_exon	OpenSea	NA	-1308	cg14491761
chr2	10449116	10449116	-	ODC1-DT	-0.687217	0.00152643	0.0532371	promoter_(0-3kb)_and_1st_exon	Shore	NA	331	cg23762633
chr7	158549591	158549591	-	MIR595	0.60412	0.00152701	0.0532515	gene_body	Shore	TRUE	-16778	cg08742262
chr2	138904080	138904080	+	YY1P2	0.56323	0.00152708	0.0532515	distal_intergenic	Shore	NA	6929	cg20169952
chr4	8082418	8082418	-	ABLIM2	-0.593714	0.00152752	0.0532626	gene_body	Shelf	NA	-10432	cg08886494
chrX	139204598	139204598	-	FGF13	-0.987316	0.00152786	0.0532702	promoter_(0-3kb)_and_1st_exon	Island	NA	-323	cg07768177
chr22	31102232	31102232	-	SMTN	0.834975	0.0015282	0.0532776	promoter_(0-3kb)_and_1st_exon	Shelf	NA	2570	cg22939709
chr8	143248423	143248423	+	ZFP41	-0.506127	0.00152895	0.0532958	promoter_(0-3kb)_and_1st_exon	Shore	NA	-718	cg06418721
chr17	50944917	50944917	+	SPAG9	0.88416	0.00152896	0.0532958	gene_body	Island	NA	30443	cg26874634
chr10	44174562	44174562	-	LINC02881	1.16081	0.00152912	0.0532971	distal_intergenic	OpenSea	TRUE	-118007	cg00894567
chr1	165205511	165205511	+	LMX1A-AS2	0.861269	0.00152966	0.0533118	gene_body	OpenSea	NA	-5116	cg03428399
chr6	36337017	36337017	+	BNIP5	-0.891484	0.00152982	0.053313	promoter_(0-3kb)_and_1st_exon	OpenSea	NA	-129	cg10550074
chr6	170074244	170074244	-	LOC101929614	0.551828	0.00153002	0.0533159	distal_intergenic	Shore	NA	-72951	cg04003357
chr6	154478529	154478529	-	CNKSR3	0.676503	0.00153024	0.053319	promoter_(0-3kb)_and_1st_exon	OpenSea	TRUE	-38	cg23528791
chr21	30167886	30167886	+	CLDN17	0.907024	0.00153035	0.053319	promoter_(0-3kb)_and_1st_exon	OpenSea	NA	-1081	cg02825728
chr19	57167647	57167647	-	DUXA	0.868211	0.00153074	0.0533282	promoter_(0-3kb)_and_1st_exon	OpenSea	NA	-162	cg09183598
chr9	705143	705143	-	KANK1	1.31993	0.00153109	0.0533346	promoter_(0-3kb)_and_1st_exon	Shore	NA	-1541	cg01424241
chr6	133243328	133243328	-	EYA4	-0.763815	0.00153119	0.0533346	promoter_(0-3kb)_and_1st_exon	Shore	NA	1696	cg06764333
chr2	153868637	153868637	-	GALNT13	0.664633	0.00153131	0.0533346	distal_intergenic	Shelf	NA	-3285	cg24681125
chr16	81405983	81405983	+	MIR4720	0.617519	0.00153141	0.0533346	distal_intergenic	Shelf	NA	20965	cg01039752
chr5	3932031	3932031	-	LOC105374625	-1.11947	0.00153175	0.0533423	distal_intergenic	OpenSea	NA	153591	cg22120852
chr20	45513872	45513872	-	SPINT3	0.789145	0.00153231	0.0533533	promoter_(0-3kb)_and_1st_exon	OpenSea	NA	1750	cg03013946
chr1	202122752	202122752	-	GPR37L1	1.03827	0.00153253	0.0533568	promoter_(0-3kb)_and_1st_exon	OpenSea	NA	-134	cg17219660
chr19	20078893	20078893	+	ZNF90	-0.71582	0.00153265	0.0533569	promoter_(0-3kb)_and_1st_exon	OpenSea	NA	856	cg26265468
chr1	82986722	82986722	-	LINC01361	1.04244	0.00153289	0.0533609	promoter_(0-3kb)_and_1st_exon	OpenSea	NA	-514	cg18411040
chr7	51315422	51315422	-	COBL	-1.02856	0.00153313	0.0533636	promoter_(0-3kb)_and_1st_exon	Shore	NA	1049	cg16761096
chr17	48551301	48551301	-	HOXB-AS3	-1.40725	0.00153321	0.0533636	promoter_(0-3kb)_and_1st_exon	Shore	TRUE	1671	cg17616537
chr1	111852489	111852489	-	KCND3-IT1	-0.734188	0.0015341	0.0533905	gene_body	OpenSea	TRUE	4416	cg10039567
chr1	171299325	171299325	-	FMO4	0.671226	0.00153471	0.0534074	distal_intergenic	OpenSea	TRUE	-14858	cg12045158
chr11	126893550	126893550	-	LOC105369559	-0.859649	0.00153484	0.0534077	gene_body	OpenSea	NA	47109	cg06355870
chr1	18365400	18365400	-	IGSF21	0.71607	0.00153497	0.0534078	gene_body	Island	NA	4033	cg13426876
chr2	231927305	231927305	+	NPPC	-1.16677	0.00153544	0.0534146	promoter_(0-3kb)_and_1st_exon	Island	NA	-909	cg22708248
chr5	179196034	179196034	-	ADAMTS2	0.70263	0.00153544	0.0534146	gene_body	OpenSea	NA	-73195	cg15906761
chr11	18394376	18394376	-	LDHA	-1.25131	0.00153562	0.0534146	promoter_(0-3kb)_and_1st_exon	Island	NA	-184	cg13190306
chr1	201137974	201137974	+	TMEM9	-0.839276	0.00153565	0.0534146	gene_body	OpenSea	TRUE	7694	cg24953633
chr9	88775632	88775632	+	MIR4289	0.608603	0.00153619	0.0534292	gene_body	OpenSea	TRUE	-29727	cg13493546
chr3	58585171	58585171	+	FAM107A	1.02913	0.00153638	0.0534306	promoter_(0-3kb)_and_1st_exon	Shore	NA	1942	cg04047146
chr22	20982261	20982261	-	LZTR1	-0.886756	0.00153647	0.0534306	promoter_(0-3kb)_and_1st_exon	Island	NA	-8	cg13353337
chr12	52514694	52514694	+	KRT5	0.65186	0.00153696	0.0534396	promoter_(0-3kb)_and_1st_exon	OpenSea	NA	1502	cg00028929
chr2	85413953	85413953	+	CAPG	1.22658	0.00153707	0.0534396	promoter_(0-3kb)_and_1st_exon	Island	NA	21	cg21654383
chr10	122307887	122307887	+	BTBD16	-0.864847	0.00153709	0.0534396	gene_body	OpenSea	TRUE	16806	cg10462187
chr3	141795940	141795940	+	GRK7	-0.665744	0.00153738	0.0534452	gene_body	Shore	NA	17792	cg00686926
chr4	173500226	173500226	+	LOC101928409	0.548752	0.00153786	0.0534578	distal_intergenic	Island	NA	-7846	cg08814800
chr18	57428017	57428017	+	ONECUT2	0.962137	0.00153811	0.0534622	promoter_(0-3kb)_and_1st_exon	Island	NA	-7357	cg15222899
chr13	42992265	42992265	+	EPSTI1	0.720654	0.0015385	0.0534717	promoter_(0-3kb)_and_1st_exon	Island	TRUE	6	cg22905097
chr1	3077808	3077808	+	PRDM16	-0.547062	0.00153886	0.0534732	gene_body	Shelf	NA	8597	cg17890044
chr5	124629358	124629358	+	ZNF608	0.687902	0.00153889	0.0534732	distal_intergenic	OpenSea	TRUE	14979	cg10574006
chr13	47039350	47039350	-	HTR2A	0.766466	0.00153891	0.0534732	distal_intergenic	OpenSea	TRUE	-142274	cg04001071
chr3	12814910	12814910	+	CAND2	0.820185	0.00153913	0.0534765	gene_body	Shore	NA	7777	cg11200930
chr22	36197098	36197098	+	APOL4	0.527251	0.00153943	0.0534829	gene_body	OpenSea	TRUE	4711	cg04442631
chr2	44942542	44942542	+	SIX3-AS1	-1.10273	0.00153959	0.053484	promoter_(0-3kb)_and_1st_exon	Island	NA	-626	cg02147764
chr5	143647175	143647175	-	MIR5197	0.737942	0.0015403	0.0535017	gene_body	OpenSea	NA	-32685	cg13291607
chr16	66740723	66740723	+	DYNC1LI2	0.835528	0.00154034	0.0535017	gene_body	OpenSea	TRUE	-4486	cg09504873
chr17	7583503	7583503	+	MPDU1	-0.690441	0.00154068	0.0535093	promoter_(0-3kb)_and_1st_exon	Island	NA	-163	cg09663193
chr17	50201646	50201646	+	COL1A1	-0.905099	0.00154267	0.0535741	promoter_(0-3kb)_and_1st_exon	Island	NA	-14	cg00179070
chr17	6714151	6714151	+	SLC13A5	0.799005	0.00154305	0.0535833	promoter_(0-3kb)_and_1st_exon	Island	NA	-774	cg21872037
chr8	85463272	85463272	-	CA3-AS1	0.65194	0.00154347	0.0535935	promoter_(0-3kb)_and_1st_exon	Island	TRUE	10	cg09722643
chr2	208124855	208124855	+	CRYGD	1.20903	0.00154384	0.053602	promoter_(0-3kb)_and_1st_exon	Shore	NA	-331	cg10823322
chrX	135963465	135963465	-	MMGT1	0.70058	0.00154406	0.0536054	downstream	OpenSea	NA	10219	cg18230356
chr11	130427254	130427254	-	ADAMTS8	-1.00251	0.0015449	0.0536305	promoter_(0-3kb)_and_1st_exon	Shore	TRUE	1355	cg02518691
chr14	105486751	105486751	+	CRIP1	0.582692	0.00154509	0.053633	promoter_(0-3kb)_and_1st_exon	Island	NA	-116	cg26110883
chr1	32765712	32765712	-	KIAA1522	-0.820595	0.00154538	0.0536365	promoter_(0-3kb)_and_1st_exon	OpenSea	NA	45	cg09804503
chr6	138774325	138774325	-	CCDC28A	-1.43056	0.00154553	0.0536365	promoter_(0-3kb)_and_1st_exon	Shore	NA	556	cg24876527
chr2	132258092	132258092	+	ANKRD30BL	-0.677243	0.00154556	0.0536365	promoter_(0-3kb)_and_1st_exon	Island	NA	-123	cg09761121
chr2	215312553	215312553	-	ATIC	-1.02392	0.0015459	0.0536441	promoter_(0-3kb)_and_1st_exon	Shore	NA	55	cg01280080
chrX	7926990	7926990	-	PNPLA4	-0.98684	0.00154673	0.0536686	promoter_(0-3kb)_and_1st_exon	Shore	TRUE	423	cg04659622
chr7	142783170	142783170	+	PRSS2	-0.987436	0.0015472	0.0536808	distal_intergenic	Shelf	NA	11011	cg05170071
chrX	115234270	115234270	+	LRCH2	-0.862003	0.00154766	0.0536924	promoter_(0-3kb)_and_1st_exon	Shore	NA	-174	cg02127807
chr7	157905851	157905851	-	PTPRN2-AS1	1.17226	0.00154788	0.0536958	gene_body	Shelf	TRUE	51051	cg01329577
chr12	126233868	126233868	-	LOC101927531	0.943011	0.00154829	0.0537058	gene_body	OpenSea	TRUE	42359	cg02822108
chr7	159062715	159062715	+	VIPR2	-0.689173	0.00154874	0.0537159	gene_body	Shore	NA	34489	cg13336326
chr10	89332583	89332583	-	IFIT3	-0.694603	0.0015489	0.0537159	promoter_(0-3kb)_and_1st_exon	OpenSea	NA	71	cg06460983
chr15	101346949	101346949	+	PCSK6-AS1	-0.574148	0.00154895	0.0537159	downstream	OpenSea	NA	12512	cg01870976
chr14	58560391	58560391	-	KIAA0586	0.650928	0.00154907	0.053716	distal_intergenic	OpenSea	TRUE	20524	cg24026619
chr3	14675217	14675217	+	C3orf20	-0.521781	0.0015493	0.0537198	promoter_(0-3kb)_and_1st_exon	OpenSea	NA	38	cg08850721
chr6	56953681	56953681	-	DST	-0.886129	0.00154943	0.0537198	promoter_(0-3kb)_and_1st_exon	Shore	NA	947	cg11014463
chr3	169764926	169764926	-	TERC	1.01331	0.00154972	0.0537253	promoter_(0-3kb)_and_1st_exon	Island	NA	121	cg20839041
chr13	22455472	22455472	-	LINC00540	0.620328	0.00154986	0.0537253	distal_intergenic	OpenSea	TRUE	187652	cg07783491
chr1	219812223	219812223	-	SLC30A10	0.539544	0.00154995	0.0537253	gene_body	OpenSea	TRUE	106807	cg02286819
chr1	22677076	22677076	-	C1QB	-1.28779	0.00155017	0.0537286	distal_intergenic	Island	NA	17677	cg02623028
chr3	133746516	133746516	-	TF	-0.718093	0.00155044	0.0537338	promoter_(0-3kb)_and_1st_exon	Island	NA	123	cg24512138
chr19	3683813	3683813	+	PIP5K1C	1.14206	0.00155113	0.0537535	gene_body	Shelf	NA	-16469	cg23654206
chr13	57724881	57724881	-	PCDH17	-0.692744	0.00155128	0.0537544	downstream	OpenSea	TRUE	89868	cg07629125
chr19	3360734	3360734	-	NFIC	-0.836874	0.00155155	0.0537596	promoter_(0-3kb)_and_1st_exon	Island	NA	1051	cg07165811
chr2	113072614	113072614	-	IL1F10	-0.55595	0.00155167	0.0537596	promoter_(0-3kb)_and_1st_exon	OpenSea	NA	296	cg13372055
chr7	130373776	130373776	+	CPA1	0.859218	0.00155195	0.0537648	distal_intergenic	OpenSea	TRUE	-6563	cg04743876
chr11	102131474	102131474	+	YAP1	1.00726	0.00155251	0.0537768	gene_body	OpenSea	TRUE	18960	cg14304702
chr5	1217927	1217927	+	SLC6A18	-0.529779	0.00155262	0.0537768	gene_body	Shore	NA	-7454	cg06593603
chr4	7664453	7664453	+	SORCS2	0.603984	0.00155266	0.0537768	gene_body	Island	NA	-69827	cg16785502
chr18	5196739	5196739	+	AKAIN1	-0.588622	0.00155398	0.0538185	promoter_(0-3kb)_and_1st_exon	Island	TRUE	518	cg07138551
chr3	32835550	32835550	+	TRIM71	0.61733	0.00155427	0.053824	gene_body	OpenSea	TRUE	17553	cg19200592
chr8	37797751	37797751	+	ADGRA2	-0.569819	0.00155454	0.0538279	promoter_(0-3kb)_and_1st_exon	Island	NA	845	cg20011352
chr4	124460	124460	-	ZNF718	1.02396	0.00155479	0.0538279	promoter_(0-3kb)_and_1st_exon	Island	NA	-41	cg12717203
chr8	73747822	73747822	-	STAU2	-0.763199	0.00155486	0.0538279	promoter_(0-3kb)_and_1st_exon	Shore	NA	-114	cg00870166
chrX	38355129	38355129	+	OTC	-1.05384	0.0015549	0.0538279	promoter_(0-3kb)_and_1st_exon	OpenSea	NA	2524	cg12497728
chr5	116778193	116778193	-	LINC02214	-0.673232	0.00155499	0.0538279	distal_intergenic	OpenSea	TRUE	-15984	cg07837187
chr7	121396675	121396675	+	FAM3C	0.996834	0.00155541	0.0538346	promoter_(0-3kb)_and_1st_exon	Shore	NA	-311	cg14175438
chr8	125951263	125951263	+	LINC00861	0.711082	0.00155543	0.0538346	promoter_(0-3kb)_and_1st_exon	OpenSea	NA	-7	cg19526685
chr14	61178743	61178743	-	PRKCH	0.568272	0.00155579	0.0538429	distal_intergenic	OpenSea	TRUE	-8816	cg13146484
chr2	200380354	200380354	+	SPATS2L	-1.23586	0.00155592	0.0538433	promoter_(0-3kb)_and_1st_exon	OpenSea	TRUE	2117	cg13144059
chr11	69640509	69640509	-	CCND1	-0.642766	0.00155611	0.0538456	promoter_(0-3kb)_and_1st_exon	Island	NA	-647	cg00858899
chr5	65723134	65723134	-	SGTB	-0.764393	0.00155625	0.0538461	promoter_(0-3kb)_and_1st_exon	Shore	NA	-99	cg17329494
chr19	57191284	57191284	-	ZNF264	-1.26932	0.00155657	0.053853	promoter_(0-3kb)_and_1st_exon	Shore	NA	-216	cg08047939
chr2	133821389	133821389	+	NCKAP5	0.532411	0.00155687	0.053855	distal_intergenic	OpenSea	TRUE	-252926	cg02104392
chr6	29943318	29943318	-	HLA-A	-0.784825	0.00155691	0.053855	promoter_(0-3kb)_and_1st_exon	Island	NA	764	cg05839762
chr6	85593951	85593951	+	SNX14	-0.668114	0.001557	0.053855	promoter_(0-3kb)_and_1st_exon	Island	NA	0	cg17715262
chr19	50483120	50483120	+	EMC10	-0.823688	0.00155726	0.0538592	downstream	Shelf	NA	6177	cg17914350
chr4	174966691	174966691	-	ADAM29	0.630906	0.00155737	0.0538592	gene_body	OpenSea	NA	48280	cg25097705
chr1	223393301	223393301	-	CCDC185	-0.94432	0.00155749	0.0538592	promoter_(0-3kb)_and_1st_exon	Island	TRUE	-114	cg21262649
chr3	96777291	96777291	+	EPHA6	0.524745	0.00155769	0.0538601	promoter_(0-3kb)_and_1st_exon	Shore	NA	-37290	cg26100931
chr4	7299802	7299802	+	MIR4798	-0.709998	0.00155777	0.0538601	gene_body	OpenSea	NA	-10648	cg11104736
chr2	62185189	62185189	-	B3GNT2	-0.867818	0.00155788	0.0538601	distal_intergenic	OpenSea	TRUE	-10926	cg27060240
chr13	36431445	36431445	+	CCNA1	-1.01409	0.00155821	0.0538672	promoter_(0-3kb)_and_1st_exon	Island	TRUE	-75	cg08676975
chr16	1543765	1543765	+	TMEM204	0.52748	0.0015588	0.0538727	gene_body	Shore	NA	10099	cg26940518
chr19	43773799	43773799	-	KCNN4	1.28289	0.00155881	0.0538727	promoter_(0-3kb)_and_1st_exon	Shore	NA	101	cg26504422
chr5	2755426	2755426	-	IRX2-DT	-1.54549	0.00155885	0.0538727	downstream	Island	NA	3161	cg07851675
chr1	178483417	178483417	-	CLEC20A	-0.902181	0.00155886	0.0538727	downstream	Shelf	NA	3504	cg19020666
chrX	19514048	19514048	-	MAP3K15	0.730658	0.0015599	0.0539046	promoter_(0-3kb)_and_1st_exon	Shore	NA	1460	cg14269301
chr1	156295720	156295720	-	GLMP	-0.842652	0.00156051	0.0539213	promoter_(0-3kb)_and_1st_exon	OpenSea	NA	-31	cg00713925
chr19	50968555	50968555	-	KLK6	0.567149	0.00156092	0.0539312	promoter_(0-3kb)_and_1st_exon	OpenSea	TRUE	212	cg19014858
chr1	115976702	115976702	-	SLC22A15	0.87979	0.00156147	0.053946	promoter_(0-3kb)_and_1st_exon	Island	NA	88	cg00074184
chr6	32852578	32852578	-	TAP1	-0.638129	0.00156174	0.0539511	promoter_(0-3kb)_and_1st_exon	Shore	NA	209	cg08818207
chr6	29172349	29172349	+	OR2J2	0.94416	0.0015623	0.0539655	promoter_(0-3kb)_and_1st_exon	OpenSea	NA	1442	cg27191906
chr13	21949251	21949251	+	LINC00424	0.51124	0.00156241	0.0539655	distal_intergenic	OpenSea	TRUE	-70995	cg02416333
chr6	49550914	49550914	-	C6orf141	-1.30476	0.00156258	0.0539655	promoter_(0-3kb)_and_1st_exon	Island	TRUE	-112	cg14722140
chr3	71064417	71064417	-	FOXP1	-1.56236	0.00156265	0.0539655	promoter_(0-3kb)_and_1st_exon	Shore	NA	-322	cg19536652
chr17	33805698	33805698	-	LOC107985038	0.738302	0.00156336	0.0539861	gene_body	OpenSea	TRUE	178676	cg07456480
chr12	117189481	117189481	-	FBXO21	1.10123	0.00156365	0.0539875	promoter_(0-3kb)_and_1st_exon	Shore	NA	-450	cg19256813
chr11	65423354	65423354	-	NEAT1	-1.06306	0.0015637	0.0539875	promoter_(0-3kb)_and_1st_exon	Island	NA	81	cg04145264
chr1	12619126	12619126	+	DHRS3	-0.838416	0.00156377	0.0539875	promoter_(0-3kb)_and_1st_exon	Shore	TRUE	-916	cg02902865
chrX	137031985	137031985	-	GPR101	-0.568138	0.00156415	0.0539925	promoter_(0-3kb)_and_1st_exon	Island	NA	2010	cg13658640
chr17	28725658	28725658	+	NEK8	-0.564588	0.00156435	0.0539925	promoter_(0-3kb)_and_1st_exon	Shore	NA	-239	cg09479241
chr7	66207000	66207000	+	TPST1	-0.757262	0.00156447	0.0539925	promoter_(0-3kb)_and_1st_exon	Shore	NA	1615	cg10864952
chr1	155052825	155052825	+	ADAM15	-0.585697	0.00156456	0.0539925	promoter_(0-3kb)_and_1st_exon	Shore	NA	1471	cg10249703
chr3	36380914	36380914	+	STAC	0.760315	0.00156457	0.0539925	promoter_(0-3kb)_and_1st_exon	Shore	NA	229	cg06197503
chr12	105562663	105562663	+	CASC18	0.846119	0.00156465	0.0539925	distal_intergenic	OpenSea	TRUE	-141540	cg01168833
chr16	67969006	67969006	+	SLC12A4	-1.0722	0.00156513	0.0539981	promoter_(0-3kb)_and_1st_exon	Island	NA	186	cg03061352
chr10	130043883	130043883	-	CTAGE7P	0.51065	0.00156521	0.0539981	gene_body	Shore	TRUE	-62163	cg07143468
chrX	48912042	48912042	+	SLC35A2	-0.508646	0.00156529	0.0539981	promoter_(0-3kb)_and_1st_exon	Island	NA	-84	cg02856792
chr14	50829868	50829868	-	NIN	0.982835	0.00156531	0.0539981	promoter_(0-3kb)_and_1st_exon	Shore	NA	611	cg11087049
chr1	31773059	31773059	+	ADGRB2	-0.753449	0.0015657	0.0540074	distal_intergenic	Island	NA	-8166	cg10505580
chr1	152089057	152089057	+	TCHHL1	0.839428	0.00156624	0.0540217	promoter_(0-3kb)_and_1st_exon	OpenSea	NA	7	cg08918985
chr7	28958462	28958462	+	TRIL	-0.609373	0.00156647	0.0540253	promoter_(0-3kb)_and_1st_exon	Island	NA	-132	cg14709460
chr2	181780171	181780171	-	NEUROD1	1.11734	0.00156659	0.0540253	distal_intergenic	OpenSea	TRUE	-99344	cg10539700
chr14	49693450	49693450	+	KLHDC1	1.51119	0.00156697	0.0540289	promoter_(0-3kb)_and_1st_exon	Island	NA	321	cg18095720
chr15	29676892	29676892	-	LOC100130111	0.773231	0.00156713	0.0540289	promoter_(0-3kb)_and_1st_exon	Shore	TRUE	1902	cg27305460
chr16	35022405	35022405	-	LOC162137	0.57366	0.00156717	0.0540289	promoter_(0-3kb)_and_1st_exon	Island	NA	656	cg08884611
chr1	32749002	32749002	-	KIAA1522	-0.651873	0.0015673	0.0540289	gene_body	OpenSea	TRUE	-5017	cg03946707
chr8	1004552	1004552	-	DLGAP2	0.66427	0.00156731	0.0540289	gene_body	Shore	NA	-100330	cg00687073
chr1	157701596	157701596	+	FCRL3	0.69618	0.00156761	0.0540352	promoter_(0-3kb)_and_1st_exon	OpenSea	NA	-827	cg05384663
chr2	25167671	25167671	-	POMC	-1.21243	0.00156797	0.0540432	promoter_(0-3kb)_and_1st_exon	Shore	NA	900	cg09672383
chr17	39098668	39098668	+	PLXDC1	-0.639937	0.00156809	0.0540432	gene_body	OpenSea	TRUE	8800	cg00760203
chr11	9663752	9663752	-	SWAP70	0.78079	0.00156827	0.0540451	promoter_(0-3kb)_and_1st_exon	Shore	NA	-325	cg15044073
chr8	11465965	11465965	+	FAM167A	-0.561439	0.00156848	0.0540482	promoter_(0-3kb)_and_1st_exon	Shore	NA	770	cg01383082
chr6	32429252	32429252	-	HLA-DRA	0.810395	0.00156875	0.054053	distal_intergenic	OpenSea	NA	-10626	cg15050073
chr9	95041719	95041719	+	AOPEP	-0.849231	0.00156887	0.054053	gene_body	Shelf	NA	-7049	cg14375632
chrX	46446815	46446815	-	KRBOX4	-0.506622	0.00156904	0.0540548	promoter_(0-3kb)_and_1st_exon	Island	NA	-477	cg27480347
chr19	2291374	2291374	-	PEAK3	-0.83718	0.0015693	0.0540593	gene_body	Island	NA	-9199	cg01294327
chr1	151372330	151372330	-	SELENBP1	-0.76786	0.00157013	0.0540715	promoter_(0-3kb)_and_1st_exon	OpenSea	TRUE	353	cg18515587
chr8	141367334	141367334	-	GPR20	0.898062	0.00157015	0.0540715	promoter_(0-3kb)_and_1st_exon	OpenSea	TRUE	-48	cg04137003
chr1	12063678	12063678	-	TNFRSF8	-1.88299	0.00157022	0.0540715	promoter_(0-3kb)_and_1st_exon	Island	NA	208	cg07166679
chr10	52771893	52771893	+	MBL2	0.630935	0.00157029	0.0540715	promoter_(0-3kb)_and_1st_exon	OpenSea	NA	-193	cg27418851
chr5	60700628	60700628	+	DEPDC1B	0.706318	0.00157036	0.0540715	promoter_(0-3kb)_and_1st_exon	Shore	NA	-438	cg12960782
chr1	31773130	31773130	-	ADGRB2	-0.93973	0.00157039	0.0540715	distal_intergenic	Shore	NA	-8237	cg08160462
chr11	66959678	66959678	-	PC	0.808073	0.0015707	0.0540781	promoter_(0-3kb)_and_1st_exon	Shore	NA	-1292	cg03349769
chr1	219928935	219928935	-	SLC30A10	-0.931218	0.00157116	0.0540897	promoter_(0-3kb)_and_1st_exon	Shore	NA	-284	cg27295373
chr7	157613915	157613915	+	LOC105375614	-0.875614	0.00157171	0.0541043	promoter_(0-3kb)_and_1st_exon	Island	NA	-108	cg14091258
chr2	106853267	106853267	+	ST6GAL2	0.554819	0.00157231	0.0541207	gene_body	OpenSea	TRUE	-23188	cg20638140
chr6	31821758	31821758	+	HSPA1B	0.691515	0.00157296	0.0541391	promoter_(0-3kb)_and_1st_exon	OpenSea	NA	-5980	cg02191336
chr6	167350658	167350658	+	TCP10L3	-0.821423	0.00157311	0.05414	gene_body	Shore	TRUE	25143	cg08066917
chr11	20015247	20015247	+	NAV2	-0.556692	0.0015736	0.0541525	gene_body	OpenSea	TRUE	-7309	cg14657876
chr5	135027363	135027363	+	PITX1	0.750623	0.0015738	0.0541543	distal_intergenic	Shore	TRUE	4647	cg12622597
chr12	26120075	26120075	+	SSPN	-0.840551	0.00157391	0.0541543	promoter_(0-3kb)_and_1st_exon	Shelf	NA	-1916	cg25629905
chr19	35716229	35716229	+	KMT2B	-0.727914	0.00157402	0.0541543	promoter_(0-3kb)_and_1st_exon	Island	NA	-1744	cg02314091
chr4	99052124	99052124	+	METAP1	-0.619601	0.00157438	0.0541624	gene_body	OpenSea	NA	6934	ch.4.1893073F
chr6	159934293	159934293	+	IGF2R	0.689002	0.00157453	0.0541626	distal_intergenic	OpenSea	TRUE	-34789	cg13863525
chr10	9604966	9604966	-	LINC02663	1.19145	0.00157463	0.0541626	distal_intergenic	OpenSea	TRUE	273094	cg24467326
chr17	74749437	74749437	+	SLC9A3R1-AS1	-0.65708	0.00157496	0.0541682	promoter_(0-3kb)_and_1st_exon	Island	NA	-525	cg06344807
chr2	20670602	20670602	-	GDF7	-0.599023	0.00157504	0.0541682	gene_body	Island	NA	3458	cg07755735
chr19	50983973	50983973	+	KLK7	0.744502	0.00157579	0.0541756	promoter_(0-3kb)_and_1st_exon	OpenSea	NA	-56	cg06707544
chr10	11783680	11783680	+	ECHDC3	0.663102	0.00157582	0.0541756	distal_intergenic	OpenSea	NA	36230	cg15191781
chr8	38469056	38469056	+	FGFR1	-0.581938	0.00157594	0.0541756	promoter_(0-3kb)_and_1st_exon	Shore	NA	-222	cg08722122
chr11	117502534	117502534	+	CEP164	0.780724	0.00157599	0.0541756	gene_body	OpenSea	TRUE	91422	cg23531697
chr3	196187242	196187242	+	ZDHHC19	-0.860477	0.00157607	0.0541756	distal_intergenic	OpenSea	NA	11668	cg15164472
chr6	168035234	168035234	-	KIF25	0.840603	0.00157615	0.0541756	promoter_(0-3kb)_and_1st_exon	Island	TRUE	-254	cg24246628
chr14	36506058	36506058	-	SFTA3	-0.929399	0.00157625	0.0541756	gene_body	Island	NA	7112	cg14479910
chr12	75889311	75889311	+	LOC105369844	0.760021	0.0015764	0.0541756	gene_body	OpenSea	TRUE	94704	cg12984948
chr11	23402321	23402321	-	MIR8054	0.519102	0.00157647	0.0541756	distal_intergenic	Shelf	NA	16869	cg18109389
chr5	91340022	91340022	-	LUCAT1	-0.75609	0.00157666	0.0541756	distal_intergenic	OpenSea	TRUE	-25506	cg20726601
chr10	46557169	46557169	+	GPRIN2	-0.554779	0.00157668	0.0541756	promoter_(0-3kb)_and_1st_exon	Island	TRUE	-511	cg09197112
chr17	5191870	5191870	+	ZNF594	-1.67469	0.00157673	0.0541756	promoter_(0-3kb)_and_1st_exon	Island	NA	-2	cg07733457
chr4	14340052	14340052	-	LINC01085	0.691048	0.001577	0.0541805	distal_intergenic	OpenSea	TRUE	228032	cg01623050
chr7	54985698	54985698	+	EGFR	0.670301	0.00157732	0.0541874	distal_intergenic	OpenSea	TRUE	-33319	cg16960046
chr15	28192013	28192013	+	HERC2	0.924659	0.00157765	0.0541945	promoter_(0-3kb)_and_1st_exon	OpenSea	NA	109	cg13166748
chr1	24196102	24196102	-	GRHL3	-0.593582	0.00157786	0.0541959	distal_intergenic	OpenSea	NA	-3456	cg01960748
chr9	83064779	83064779	-	NA	0.854948	0.00157794	0.0541959	promoter_(0-3kb)_and_1st_exon	Shore	NA	1381	cg13741668
chr10	86365179	86365179	+	GRID1	-0.70743	0.00157815	0.0541987	promoter_(0-3kb)_and_1st_exon	Island	NA	1314	cg03420998
chr12	130932127	130932127	+	ADGRD1	0.591399	0.00157838	0.0542024	distal_intergenic	Shore	NA	-21780	cg06596221
chr5	5033880	5033880	-	LOC105374630	0.874376	0.0015792	0.0542232	promoter_(0-3kb)_and_1st_exon	OpenSea	NA	387	cg08596532
chr13	112968436	112968436	-	MCF2L	-0.767333	0.00157923	0.0542232	promoter_(0-3kb)_and_1st_exon	Island	NA	-64	cg19540316
chr8	62604058	62604058	+	LOC107986946	0.902727	0.00157935	0.0542232	gene_body	OpenSea	TRUE	-5755	cg24817216
chr17	64262712	64262712	+	TEX2	1.00799	0.00157957	0.0542266	promoter_(0-3kb)_and_1st_exon	Island	NA	515	cg04663539
chr8	96327711	96327711	-	PTDSS1	-0.752672	0.00158036	0.054246	promoter_(0-3kb)_and_1st_exon	OpenSea	TRUE	-2606	cg13530474
chr2	149330975	149330975	-	LYPD6	0.713937	0.0015804	0.054246	promoter_(0-3kb)_and_1st_exon	Island	NA	312	cg04021856
chr1	7703848	7703848	-	CAMTA1	-0.982021	0.00158062	0.054246	promoter_(0-3kb)_and_1st_exon	Shore	NA	-990	cg22488970
chr14	24366137	24366137	+	NFATC4	-0.901132	0.00158109	0.054246	promoter_(0-3kb)_and_1st_exon	Shore	NA	464	cg06993714
chr3	6739543	6739543	+	LOC105376944	-0.772702	0.00158111	0.054246	gene_body	OpenSea	TRUE	21976	cg15077975
chr4	7250596	7250596	+	SORCS2	-0.713223	0.00158113	0.054246	gene_body	OpenSea	TRUE	58058	cg16243195
chr4	30276877	30276877	+	PCDH7	0.717652	0.00158128	0.054246	distal_intergenic	OpenSea	NA	-443492	cg16387550
chr4	3766911	3766911	+	ADRA2C	-1.00669	0.00158136	0.054246	promoter_(0-3kb)_and_1st_exon	Island	NA	526	cg06149034
chr2	15637686	15637686	+	DDX1	-0.619124	0.00158146	0.054246	distal_intergenic	OpenSea	TRUE	39190	cg16704560
chr16	85170029	85170029	+	GSE1	-0.609423	0.0015816	0.054246	promoter_(0-3kb)_and_1st_exon	Island	NA	504	cg00942219
chr5	73289676	73289676	-	LINC02230	-1.00996	0.00158162	0.054246	gene_body	OpenSea	TRUE	-48230	cg08644340
chr19	50697224	50697224	+	SHANK1	-0.936519	0.00158216	0.0542523	gene_body	Shore	NA	7282	cg12216470
chr10	70653119	70653119	-	ADAMTS14	0.717711	0.00158223	0.0542523	gene_body	OpenSea	TRUE	-19387	cg10420150
chr7	148697750	148697750	-	CUL1	-0.813966	0.00158235	0.0542523	promoter_(0-3kb)_and_1st_exon	Shore	NA	-164	cg03789645
chr11	92969462	92969462	-	MTNR1B	-0.743861	0.00158242	0.0542523	promoter_(0-3kb)_and_1st_exon	Shore	TRUE	-189	cg05803237
chr10	5888580	5888580	+	ANKRD16	-0.931589	0.00158242	0.0542523	promoter_(0-3kb)_and_1st_exon	Shore	NA	-610	cg16407947
chr12	130518373	130518373	+	RIMBP2	0.749675	0.00158285	0.0542523	promoter_(0-3kb)_and_1st_exon	OpenSea	NA	-456	cg24272907
chr2	172736259	172736259	-	RAPGEF4-AS1	0.820508	0.00158294	0.0542523	promoter_(0-3kb)_and_1st_exon	Shore	NA	-53	cg07917406
chr20	44652316	44652316	+	ADA	-0.822355	0.00158297	0.0542523	promoter_(0-3kb)_and_1st_exon	Shore	NA	-64	cg18704595
chr7	27144371	27144371	+	HOXA5	-0.769622	0.00158299	0.0542523	promoter_(0-3kb)_and_1st_exon	Island	NA	-690	cg23454797
chr10	784885	784885	+	LARP4B	-1.05396	0.00158303	0.0542523	distal_intergenic	OpenSea	NA	30830	cg12233833
chr17	2056905	2056905	-	HIC1	-0.500374	0.00158343	0.0542587	promoter_(0-3kb)_and_1st_exon	Island	NA	595	cg00927777
chr10	11611986	11611986	-	USP6NL	0.900544	0.00158347	0.0542587	promoter_(0-3kb)_and_1st_exon	Shore	NA	-320	cg07318428
chr6	33297545	33297545	+	RGL2	-0.628236	0.0015837	0.0542624	promoter_(0-3kb)_and_1st_exon	Shore	NA	147	cg01471293
chr19	45396154	45396154	+	PPP1R13L	-1.31407	0.00158398	0.0542674	promoter_(0-3kb)_and_1st_exon	Island	NA	-2987	cg27111756
chr10	124389026	124389026	+	OAT	-0.893845	0.00158409	0.0542674	distal_intergenic	Island	TRUE	14310	cg16598977
chr19	51750120	51750120	-	FPR1	0.812347	0.00158453	0.0542772	promoter_(0-3kb)_and_1st_exon	OpenSea	NA	691	cg22152605
chrX	134550147	134550147	+	LINC00629	-0.946467	0.00158463	0.0542772	promoter_(0-3kb)_and_1st_exon	Island	NA	119	cg10347326
chr12	14257678	14257678	+	ATF7IP	0.656806	0.00158496	0.0542844	distal_intergenic	OpenSea	TRUE	-107998	cg13566279
chr19	51166338	51166338	-	SIGLEC17P	-0.792624	0.00158601	0.0543162	promoter_(0-3kb)_and_1st_exon	OpenSea	NA	-990	cg22658316
chr19	14942012	14942012	-	OR7C2	0.981516	0.00158613	0.0543162	promoter_(0-3kb)_and_1st_exon	OpenSea	NA	523	cg03544379
chrX	134797255	134797255	+	PABIR2	-0.593328	0.00158722	0.0543462	promoter_(0-3kb)_and_1st_exon	Island	NA	-23	cg25736204
chr1	156432377	156432377	+	MIR9-1HG	0.625181	0.00158727	0.0543462	promoter_(0-3kb)_and_1st_exon	Shelf	NA	-1676	cg24545421
chr8	1096358	1096358	+	DLGAP2	0.988352	0.00158744	0.0543462	gene_body	Shelf	NA	-8524	cg03967266
chr11	47732274	47732274	+	FNBP4	0.758764	0.0015875	0.0543462	promoter_(0-3kb)_and_1st_exon	OpenSea	TRUE	-16	cg14906763
chr3	141413304	141413304	+	ZBTB38	-0.644731	0.00158778	0.0543514	gene_body	OpenSea	TRUE	10486	cg09025210
chr12	52601574	52601574	-	KRT72	-1.21873	0.00158841	0.0543688	promoter_(0-3kb)_and_1st_exon	Shore	NA	-36	cg22200736
chr2	143720347	143720347	-	ARHGAP15	-0.81419	0.00158884	0.0543792	gene_body	OpenSea	TRUE	13936	cg17592268
chr11	2219769	2219769	-	MIR4686	0.516078	0.00158953	0.0543943	distal_intergenic	OpenSea	NA	46706	cg20752695
chr8	2044892	2044892	-	MYOM2	0.858008	0.00158968	0.0543943	promoter_(0-3kb)_and_1st_exon	OpenSea	TRUE	-154	cg13318572
chr4	17039258	17039258	-	LDB2	0.846089	0.00158974	0.0543943	gene_body	OpenSea	TRUE	-140580	cg03734750
chr12	22437265	22437265	-	C2CD5	1.27122	0.00158992	0.0543943	gene_body	OpenSea	NA	21599	cg20054420
chr7	1181556	1181556	-	ZFAND2A-DT	0.591457	0.00159001	0.0543943	distal_intergenic	OpenSea	NA	20960	cg26875135
chrX	137565634	137565634	+	ZIC3	-0.861151	0.00159009	0.0543943	promoter_(0-3kb)_and_1st_exon	Island	NA	-493	cg00525383
chr5	16478861	16478861	-	RETREG1	0.696934	0.00159015	0.0543943	promoter_(0-3kb)_and_1st_exon	OpenSea	NA	1295	cg12344249
chr19	17244976	17244976	+	NR2F6	-0.538925	0.00159111	0.0544231	promoter_(0-3kb)_and_1st_exon	Island	NA	-472	cg04249142
chr3	55306371	55306371	+	LINC02030	0.64213	0.00159177	0.0544415	distal_intergenic	OpenSea	TRUE	10171	cg03046611
chr19	1773499	1773499	+	ATP8B3	0.618762	0.00159201	0.0544454	gene_body	Shore	NA	17318	cg19475241
chr16	56423022	56423022	-	AMFR	0.911691	0.00159262	0.0544621	promoter_(0-3kb)_and_1st_exon	Shore	NA	1173	cg06097580
chr7	44986021	44986021	+	SNORA9	1.48515	0.00159342	0.0544852	promoter_(0-3kb)_and_1st_exon	Shore	NA	-511	cg00953154
chr22	44179575	44179575	-	PARVG	-0.934882	0.00159357	0.054486	promoter_(0-3kb)_and_1st_exon	OpenSea	NA	-1350	cg26861460
chr2	241827146	241827146	+	NEU4	0.683857	0.00159397	0.0544918	distal_intergenic	Shelf	NA	13129	cg01158415
chr1	161098597	161098597	-	KLHDC9	-0.927512	0.00159412	0.0544918	promoter_(0-3kb)_and_1st_exon	Island	TRUE	152	cg17132124
chr15	63461498	63461498	-	USP3	0.631397	0.00159454	0.0544918	gene_body	OpenSea	TRUE	-43013	cg12491643
chr3	167575566	167575566	+	WDR49	-0.770139	0.00159462	0.0544918	promoter_(0-3kb)_and_1st_exon	OpenSea	NA	-335	cg17178922
chr7	152894864	152894864	-	ACTR3B	-0.711889	0.00159465	0.0544918	distal_intergenic	Shore	NA	84122	cg21027035
chr3	44686086	44686086	+	ZKSCAN7-AS1	1.04048	0.00159467	0.0544918	promoter_(0-3kb)_and_1st_exon	Shore	NA	-421	cg15337196
chr22	41544472	41544472	+	POLR3H	-1.12977	0.00159473	0.0544918	promoter_(0-3kb)_and_1st_exon	Island	NA	0	cg03806693
chr18	26226345	26226345	-	TAF4B	1.07283	0.00159485	0.0544918	promoter_(0-3kb)_and_1st_exon	Island	NA	-100	cg02918581
chr10	49679426	49679426	+	C10orf53	-1.40988	0.00159537	0.0544973	promoter_(0-3kb)_and_1st_exon	Shore	TRUE	-225	cg09402276
chr14	37793936	37793936	+	TTC6	0.691556	0.00159545	0.0544973	promoter_(0-3kb)_and_1st_exon	OpenSea	NA	-1372	cg08177882
chr4	170683037	170683037	+	LINC02382	0.745911	0.00159547	0.0544973	distal_intergenic	OpenSea	TRUE	60681	cg20810675
chr1	3154039	3154039	-	MIR4251	-0.7674	0.00159551	0.0544973	gene_body	Shore	NA	26064	cg02481237
chr5	59662084	59662084	-	MIR582	-0.597091	0.00159572	0.0544979	gene_body	OpenSea	TRUE	41619	cg06895913
chr17	75132028	75132028	+	NT5C	-0.893266	0.00159583	0.0544979	promoter_(0-3kb)_and_1st_exon	Shore	NA	-271	cg15000966
chrX	119792290	119792290	-	LOC107985694	-0.605596	0.0015959	0.0544979	promoter_(0-3kb)_and_1st_exon	Shore	NA	319	cg07908142
chr21	36155908	36155908	-	CBR3-AS1	-0.828347	0.00159671	0.0545215	promoter_(0-3kb)_and_1st_exon	Island	NA	360	cg17752291
chr19	50954133	50954133	+	KLK5	-1.14375	0.00159701	0.0545256	promoter_(0-3kb)_and_1st_exon	OpenSea	NA	-1040	cg04349727
chr12	132178883	132178883	+	LINC02361	0.630436	0.00159708	0.0545256	distal_intergenic	Island	NA	10812	cg14925764
chr19	51765561	51765561	-	FPR2	1.15986	0.00159786	0.054545	promoter_(0-3kb)_and_1st_exon	OpenSea	NA	2801	cg04554195
chr2	111662521	111662521	+	LOC107985933	-0.671143	0.00159793	0.054545	gene_body	OpenSea	TRUE	-31481	cg11986760
chr1	118921049	118921049	+	TBX15	0.566253	0.00159802	0.054545	gene_body	OpenSea	TRUE	-6924	cg00805294
chr3	29791556	29791556	+	RBMS3	0.79959	0.00159821	0.054547	gene_body	OpenSea	TRUE	28633	cg02556363
chr5	3103604	3103604	-	LINC01377	-1.18191	0.00159839	0.054547	distal_intergenic	OpenSea	TRUE	-74231	cg04243827
chr5	21459489	21459489	+	GUSBP1	-1.63972	0.00159845	0.054547	promoter_(0-3kb)_and_1st_exon	Island	NA	-1	cg05468351
chr1	109613001	109613001	-	GNAT2	-0.685106	0.00159869	0.0545509	promoter_(0-3kb)_and_1st_exon	OpenSea	NA	83	cg06956273
chr6	32741734	32741734	+	HLA-DQA2	1.00158	0.00159922	0.0545608	promoter_(0-3kb)_and_1st_exon	OpenSea	NA	343	cg22282941
chr12	125859237	125859237	+	LINC00939	1.02458	0.00159923	0.0545608	promoter_(0-3kb)_and_1st_exon	Shelf	NA	121211	cg23772352
chr20	59604194	59604194	+	PHACTR3	1.137	0.0015996	0.0545693	promoter_(0-3kb)_and_1st_exon	Shore	NA	-346	cg25355482
chr11	86672424	86672424	-	ME3	0.778697	0.00160023	0.0545823	promoter_(0-3kb)_and_1st_exon	Island	NA	4	cg08477594
chr7	133252994	133252994	+	EXOC4	-0.685583	0.00160053	0.0545883	promoter_(0-3kb)_and_1st_exon	OpenSea	NA	-79	cg16913829
chr11	72581358	72581358	-	PDE2A	0.525313	0.00160097	0.0545954	promoter_(0-3kb)_and_1st_exon	Shelf	NA	1011	cg18776207
chr9	124572639	124572639	+	NR6A1	-0.518353	0.00160099	0.0545954	gene_body	OpenSea	TRUE	23169	cg13886752
chr11	2868861	2868861	+	KCNQ1DN	-0.853905	0.00160142	0.0546059	promoter_(0-3kb)_and_1st_exon	Shore	NA	-1172	cg04876474
chr3	48595149	48595149	+	COL7A1	-0.721338	0.00160157	0.0546069	promoter_(0-3kb)_and_1st_exon	Island	TRUE	118	cg17913386
chr19	2926198	2926198	-	NA	-0.680541	0.0016018	0.0546105	promoter_(0-3kb)_and_1st_exon	Shore	NA	609	cg05002190
chr13	109784433	109784433	-	LOC105370360	-0.776341	0.00160205	0.0546146	promoter_(0-3kb)_and_1st_exon	Island	NA	-1398	cg24670552
chr1	221276444	221276444	-	LINC02817	0.848952	0.00160279	0.0546321	distal_intergenic	OpenSea	TRUE	59514	cg13897222
chr15	20356660	20356660	-	CHEK2P2	0.503136	0.00160281	0.0546321	gene_body	Shelf	NA	73164	cg12226635
chr19	19190971	19190971	+	BORCS8-MEF2B	0.753542	0.00160313	0.0546362	promoter_(0-3kb)_and_1st_exon	Shore	NA	1151	cg14580737
chr16	5591032	5591032	+	LINC01570	0.671021	0.00160318	0.0546362	gene_body	OpenSea	TRUE	25178	cg03979510
chr15	70702675	70702675	-	UACA	0.737033	0.00160343	0.0546403	promoter_(0-3kb)_and_1st_exon	OpenSea	TRUE	-367	cg20566885
chr15	98738206	98738206	-	IGF1R	-0.72282	0.00160355	0.0546403	gene_body	OpenSea	TRUE	3494	cg07813285
chrX	118976571	118976571	-	LONRF3	-0.660859	0.00160367	0.0546403	promoter_(0-3kb)_and_1st_exon	Island	TRUE	239	cg23112505
chr9	136364486	136364486	+	DNLZ	0.676058	0.00160405	0.0546491	promoter_(0-3kb)_and_1st_exon	Island	NA	-742	cg14035368
chr1	98049485	98049485	-	MIR137HG	-0.81743	0.00160448	0.05465	promoter_(0-3kb)_and_1st_exon	Shelf	NA	378	cg08730623
chr14	66507314	66507314	-	GPHN	-0.784534	0.00160469	0.05465	promoter_(0-3kb)_and_1st_exon	Shore	NA	-93	cg23418645
chr6	166495270	166495270	+	MIR1913	0.603281	0.00160469	0.05465	gene_body	OpenSea	NA	14163	cg09430664
chr9	135301922	135301922	-	LINC02907	0.896952	0.00160473	0.05465	distal_intergenic	Island	NA	-41327	cg13947999
chr1	1354426	1354426	-	MXRA8	0.978889	0.00160482	0.05465	promoter_(0-3kb)_and_1st_exon	Island	TRUE	48	cg14270725
chr19	18203144	18203144	+	RAB3A	-1.47987	0.00160482	0.05465	promoter_(0-3kb)_and_1st_exon	Island	NA	868	cg14536899
chr5	102911033	102911033	+	PAM	-0.840252	0.00160552	0.0546693	gene_body	OpenSea	TRUE	15120	cg20655220
chr3	9582308	9582308	-	LHFPL4	0.722379	0.00160572	0.0546715	distal_intergenic	OpenSea	TRUE	-28486	cg01374735
chr22	49826264	49826264	+	BRD1	-0.687263	0.00160595	0.0546715	promoter_(0-3kb)_and_1st_exon	Shore	NA	-364	cg16001335
chr6	32405843	32405843	+	BTNL2	0.76615	0.00160599	0.0546715	promoter_(0-3kb)_and_1st_exon	OpenSea	NA	1338	cg09514561
chr11	58968527	58968527	-	LOC283194	-0.842015	0.00160608	0.0546715	gene_body	OpenSea	NA	10758	cg23971381
chr11	124543832	124543832	-	OR8B12	0.660917	0.00160653	0.0546817	promoter_(0-3kb)_and_1st_exon	OpenSea	NA	-178	cg25362709
chr7	4724812	4724812	+	FOXK1	-0.537612	0.00160662	0.0546817	gene_body	Shore	TRUE	-16047	cg15176413
chr16	3018013	3018013	+	CLDN6	-1.05828	0.00160751	0.0547074	promoter_(0-3kb)_and_1st_exon	Island	NA	157	cg02732252
chr9	5831999	5831999	-	ERMP1	-0.628385	0.00160775	0.0547116	promoter_(0-3kb)_and_1st_exon	Shore	NA	1028	cg13979887
chr20	52086320	52086320	-	ZFP64	-0.722832	0.00160831	0.0547262	gene_body	Shore	NA	12146	cg14588259
chrX	84188510	84188510	+	RPS6KA6	1.01613	0.00160882	0.0547395	promoter_(0-3kb)_and_1st_exon	Shore	NA	-153	cg19358195
chr16	82012252	82012252	+	SDR42E1	0.698653	0.00160906	0.0547434	promoter_(0-3kb)_and_1st_exon	Shore	NA	-771	cg04178860
chr2	154589095	154589095	-	KCNJ3	0.701932	0.00160931	0.0547458	distal_intergenic	OpenSea	TRUE	-108760	cg04098051
chrX	93674191	93674191	+	FAM133A	-0.678008	0.00160938	0.0547458	promoter_(0-3kb)_and_1st_exon	Shore	NA	-15	cg05245722
chrX	101098271	101098271	-	CENPI	-0.809289	0.00160982	0.0547566	promoter_(0-3kb)_and_1st_exon	Island	NA	50	cg07824128
chr5	116361517	116361517	+	COMMD10	1.01233	0.00161009	0.0547609	gene_body	Island	TRUE	69978	cg05931423
chr1	74673663	74673663	+	ERICH3	0.927317	0.00161037	0.0547609	promoter_(0-3kb)_and_1st_exon	OpenSea	NA	129	cg24155871
chr11	18013079	18013079	-	SERGEF	-0.755047	0.00161045	0.0547609	promoter_(0-3kb)_and_1st_exon	Island	NA	-32	cg23625312
chr4	4855355	4855355	-	MSX1	-0.664287	0.00161074	0.0547668	distal_intergenic	Shore	NA	-4310	cg10848640
chr17	55751154	55751154	-	PCTP	1.05217	0.0016112	0.0547781	promoter_(0-3kb)_and_1st_exon	Island	TRUE	49	cg21218636
chr8	143572856	143572856	-	MROH6	-0.877454	0.00161181	0.0547902	promoter_(0-3kb)_and_1st_exon	Shore	NA	-84	cg19878482
chr12	29617614	29617614	+	TMTC1	0.596576	0.00161181	0.0547902	gene_body	OpenSea	TRUE	-7631	cg18074189
chr5	179609460	179609460	+	RUFY1	-0.713685	0.00161267	0.054811	promoter_(0-3kb)_and_1st_exon	OpenSea	NA	2194	cg11715789
chr16	86995321	86995321	+	LINC02181	-0.678418	0.00161283	0.054811	distal_intergenic	OpenSea	TRUE	-62463	cg07230690
chr16	34975711	34975711	+	LINC02184	0.599596	0.00161291	0.054811	distal_intergenic	Shore	NA	4133	cg01326120
chr18	43273868	43273868	+	SYT4	0.52941	0.00161307	0.054811	promoter_(0-3kb)_and_1st_exon	OpenSea	NA	-1717	cg14462017
chr18	37222769	37222769	+	CELF4	-0.697128	0.00161315	0.054811	downstream	OpenSea	NA	31212	cg21107889
chr10	110747564	110747564	-	RBM20	1.05179	0.00161325	0.054811	gene_body	OpenSea	TRUE	-76024	cg12661744
chr1	170563329	170563329	-	GORAB	0.696257	0.00161332	0.054811	distal_intergenic	OpenSea	TRUE	18689	cg14556762
chr16	807454	807454	+	GNG13	1.03133	0.00161342	0.054811	distal_intergenic	Island	NA	-6720	cg02407415
chr7	142299745	142299745	+	PRSS59P	0.504857	0.00161358	0.0548125	distal_intergenic	OpenSea	NA	-27510	cg05974878
chr2	104871580	104871580	+	LINC01159	-0.781453	0.00161391	0.0548193	promoter_(0-3kb)_and_1st_exon	Shore	NA	872	cg16627650
chr1	28247225	28247225	+	ATP5IF1	-0.977564	0.00161456	0.0548373	promoter_(0-3kb)_and_1st_exon	Island	NA	11071	cg05045517
chr10	86970567	86970567	+	AGAP11	-0.601557	0.00161476	0.0548398	promoter_(0-3kb)_and_1st_exon	Shore	TRUE	-174	cg10376827
chr5	172772415	172772415	+	LOC105377730	-0.954226	0.00161489	0.0548399	promoter_(0-3kb)_and_1st_exon	Island	NA	182	cg19537645
chr8	63039253	63039253	-	GGH	-0.636453	0.00161536	0.0548518	promoter_(0-3kb)_and_1st_exon	Island	NA	154	cg25938262
chr22	17179746	17179746	+	ADA2	-0.671708	0.0016158	0.0548625	downstream	OpenSea	NA	8785	cg12698607
chrX	131058391	131058391	+	ARHGAP36	-0.954741	0.0016161	0.0548633	promoter_(0-3kb)_and_1st_exon	Island	TRUE	34	cg02864732
chr6	151807203	151807203	-	ESR1	-1.50011	0.0016161	0.0548633	promoter_(0-3kb)_and_1st_exon	Shore	NA	7	cg07671949
chr16	69107488	69107488	-	HAS3	-1.56712	0.0016162	0.0548633	promoter_(0-3kb)_and_1st_exon	Island	NA	-52	cg09288606
chrX	40580939	40580939	-	ATP6AP2	2.43464	0.00161709	0.0548742	promoter_(0-3kb)_and_1st_exon	Island	NA	-1	cg07381502
chr6	160276593	160276593	-	SLC22A2	0.664308	0.00161712	0.0548742	promoter_(0-3kb)_and_1st_exon	OpenSea	TRUE	1045	cg19643109
chr12	49292836	49292836	-	PRPH	-0.798128	0.00161722	0.0548742	promoter_(0-3kb)_and_1st_exon	Shelf	NA	-2311	cg08812802
chr18	78562900	78562900	-	LOC105372224	0.607179	0.00161722	0.0548742	distal_intergenic	Island	NA	356093	cg05655281
chr11	358438	358438	-	B4GALNT4	0.9842	0.00161745	0.0548742	distal_intergenic	Shore	NA	-11061	cg11062778
chr5	1930814	1930814	+	LOC105374618	-1.46631	0.00161749	0.0548742	promoter_(0-3kb)_and_1st_exon	Island	NA	-250	cg03638811
chr6	149093882	149093882	+	UST	0.541409	0.00161752	0.0548742	distal_intergenic	OpenSea	TRUE	27706	cg21368479
chr17	1932441	1932441	-	RPA1	-1.17745	0.00161764	0.0548742	distal_intergenic	Shore	NA	40791	cg25453677
chr7	157574450	157574450	-	MIR153-2	-1.00224	0.00161765	0.0548742	promoter_(0-3kb)_and_1st_exon	Shore	NA	-28	cg16477744
chr10	70052378	70052378	-	MACROH2A2	-0.684006	0.00161788	0.0548742	promoter_(0-3kb)_and_1st_exon	Shore	NA	-166	cg20336571
chr6	32395451	32395451	-	HCG23	0.525408	0.00161789	0.0548742	gene_body	OpenSea	NA	4941	cg20891116
chr11	14973990	14973990	-	CALCA	-0.830884	0.00161835	0.0548818	promoter_(0-3kb)_and_1st_exon	Island	TRUE	-1639	cg15391359
chr3	127337148	127337148	+	LINC02016	0.606629	0.00161837	0.0548818	promoter_(0-3kb)_and_1st_exon	Shore	NA	1193	cg01128031
chr6	31815244	31815244	+	HSPA1L	-1.11844	0.00161854	0.0548819	promoter_(0-3kb)_and_1st_exon	Island	NA	39	cg22715094
chr6	169831124	169831124	+	LINC00242	0.747785	0.00161862	0.0548819	distal_intergenic	OpenSea	TRUE	-31575	cg24289452
chr19	53738870	53738870	+	MIR518A2	0.62784	0.0016194	0.0549042	promoter_(0-3kb)_and_1st_exon	OpenSea	NA	-463	cg09430586
chr18	52339479	52339479	+	DCC	0.8571	0.00162016	0.0549255	promoter_(0-3kb)_and_1st_exon	Shelf	NA	-718	cg14268020
chr7	5351162	5351162	-	TNRC18	0.69133	0.00162055	0.0549348	gene_body	Shore	NA	10865	cg10327399
chr5	102865424	102865424	+	PAM	0.76945	0.00162111	0.0549474	promoter_(0-3kb)_and_1st_exon	Shore	TRUE	-55	cg20131596
chr3	16090260	16090260	-	GALNT15	0.796607	0.00162118	0.0549474	gene_body	OpenSea	TRUE	-84420	cg02714666
chr3	15860800	15860800	+	ANKRD28	-0.867061	0.00162141	0.0549475	promoter_(0-3kb)_and_1st_exon	Shore	NA	-1029	cg27306243
chr8	116938109	116938109	+	AARD	0.972737	0.00162143	0.0549475	promoter_(0-3kb)_and_1st_exon	Shore	NA	-98	cg07868721
chr14	30621329	30621329	+	SCFD1	-0.65299	0.00162188	0.0549585	promoter_(0-3kb)_and_1st_exon	OpenSea	NA	-962	cg11071193
chr3	36827388	36827388	+	LINC02033	0.60038	0.0016221	0.0549591	downstream	OpenSea	TRUE	-4890	cg21833841
chr9	135771551	135771551	+	KCNT1	0.637976	0.00162215	0.0549591	promoter_(0-3kb)_and_1st_exon	Shore	NA	437	cg13805730
chr1	229432613	229432613	+	ACTA1	0.548083	0.00162256	0.0549689	promoter_(0-3kb)_and_1st_exon	Island	NA	1481	cg11668749
chr3	147412690	147412690	+	ZIC1	-0.858199	0.00162287	0.0549751	gene_body	Island	NA	3325	cg14750948
chr11	65781415	65781415	-	AP5B1	0.565406	0.00162304	0.0549768	promoter_(0-3kb)_and_1st_exon	Island	NA	-439	cg10392164
chr7	23710020	23710020	+	STK31	-0.708534	0.00162335	0.054983	promoter_(0-3kb)_and_1st_exon	OpenSea	NA	-183	cg25612145
chr11	105045348	105045348	-	CARD16	-0.531013	0.00162357	0.0549863	promoter_(0-3kb)_and_1st_exon	OpenSea	NA	-13	cg13775050
chr1	228831377	228831377	+	RHOU	0.580334	0.00162466	0.0550189	distal_intergenic	OpenSea	TRUE	95898	cg26188212
chr5	177337418	177337418	+	LMAN2	0.761705	0.0016252	0.0550191	promoter_(0-3kb)_and_1st_exon	Island	NA	-2866	cg20952452
chr1	86704131	86704131	+	CLCA4-AS1	0.749874	0.0016252	0.0550191	promoter_(0-3kb)_and_1st_exon	Shore	NA	-98	cg11204830
chr5	539305	539305	-	MIR4456	0.628089	0.00162532	0.0550191	distal_intergenic	Shore	NA	-3423	cg24854704
chr10	77971418	77971418	+	POLR3A	0.766946	0.00162535	0.0550191	gene_body	OpenSea	TRUE	10416	cg22597383
chrX	107449321	107449321	-	FRMPD3	-0.724575	0.00162539	0.0550191	promoter_(0-3kb)_and_1st_exon	Shore	NA	-331	cg17588626
chr6	28587087	28587087	-	ZBED9	-0.850711	0.00162542	0.0550191	promoter_(0-3kb)_and_1st_exon	Island	TRUE	211	cg12044123
chr2	219497490	219497490	-	SPEGNB	-1.07821	0.00162571	0.0550223	promoter_(0-3kb)_and_1st_exon	Island	TRUE	-201	cg03267697
chr1	1174296	1174296	+	TTLL10	-0.533637	0.00162576	0.0550223	promoter_(0-3kb)_and_1st_exon	Island	NA	398	cg01511231
chr11	334561	334561	-	NA	0.576375	0.00162606	0.0550247	distal_intergenic	Shelf	TRUE	-5086	cg26976707
chr6	131135225	131135225	-	AKAP7	0.881956	0.00162621	0.0550247	promoter_(0-3kb)_and_1st_exon	Island	NA	-242	cg00343185
chr12	122500801	122500801	-	ZCCHC8	-0.811319	0.00162628	0.0550247	promoter_(0-3kb)_and_1st_exon	Island	NA	131	cg01270451
chr1	38498800	38498800	+	LINC01685	-0.668713	0.00162644	0.0550247	gene_body	OpenSea	TRUE	23883	cg25031670
chr4	91601641	91601641	+	CCSER1	0.659911	0.00162651	0.0550247	downstream	OpenSea	TRUE	515691	cg26305683
chr17	47778513	47778513	-	OSBPL7	-0.810138	0.0016267	0.0550247	distal_intergenic	Island	NA	30602	cg24803719
chrX	9894676	9894676	+	SHROOM2	-0.887198	0.00162671	0.0550247	gene_body	Shore	NA	-3469	cg08819482
chr12	48003079	48003079	-	COL2A1	-0.676093	0.0016269	0.0550255	promoter_(0-3kb)_and_1st_exon	Shore	NA	1283	cg03495195
chrX	101030395	101030395	+	TRMT2B	0.680187	0.00162698	0.0550255	gene_body	OpenSea	NA	7144	cg09099391
chr10	125057293	125057293	+	MIR4296	0.877496	0.00162714	0.0550268	gene_body	OpenSea	TRUE	-24423	cg26662324
chr13	98449438	98449438	-	STK24	-0.678556	0.00162734	0.0550273	downstream	OpenSea	NA	14347	cg20001219
chr6	165244934	165244934	-	C6orf118	0.65211	0.00162741	0.0550273	distal_intergenic	OpenSea	TRUE	37088	cg12582777
chrX	136909768	136909768	-	RBMX	-0.642851	0.00162803	0.0550372	promoter_(0-3kb)_and_1st_exon	Island	NA	-29004	cg02971902
chr5	5146230	5146230	+	ADAMTS16	0.539789	0.00162804	0.0550372	gene_body	OpenSea	NA	5762	cg17627328
chr6	111731153	111731153	-	FYN	0.611674	0.00162808	0.0550372	gene_body	OpenSea	TRUE	-11091	cg08114265
chr15	35546524	35546524	-	DPH6-DT	0.750221	0.00162855	0.0550485	promoter_(0-3kb)_and_1st_exon	Shore	NA	141	cg08107945
chr18	35905104	35905104	-	MIR187	0.784402	0.00162883	0.0550485	promoter_(0-3kb)_and_1st_exon	OpenSea	NA	-178	cg18720617
chr5	3530843	3530843	-	LINC01019	0.670412	0.00162908	0.0550485	promoter_(0-3kb)_and_1st_exon	OpenSea	TRUE	952	cg16474560
chr5	181170281	181170281	+	LINC01962	-0.849844	0.00162911	0.0550485	distal_intergenic	Island	NA	21571	cg25198654
chr11	9315298	9315298	-	TMEM41B	-0.788417	0.00162913	0.0550485	promoter_(0-3kb)_and_1st_exon	Shore	NA	-662	cg19415743
chr7	136505708	136505708	-	LOC105375523	0.827625	0.00162916	0.0550485	distal_intergenic	OpenSea	TRUE	78313	cg03439301
chr5	172771788	172771788	+	LOC105377730	-0.92358	0.00163084	0.055101	promoter_(0-3kb)_and_1st_exon	Island	NA	-445	cg04060275
chr6	52781833	52781833	-	GSTA1	0.71819	0.0016311	0.0551021	distal_intergenic	OpenSea	NA	17464	cg14910125
chr13	20903198	20903198	+	XPO4	0.748002	0.00163113	0.0551021	promoter_(0-3kb)_and_1st_exon	Island	NA	-150	cg09982069
chr18	78993238	78993238	+	SALL3	0.898157	0.00163147	0.0551096	promoter_(0-3kb)_and_1st_exon	Island	NA	1556	cg05678191
chr3	57060376	57060376	-	SPATA12	0.614625	0.00163228	0.055132	promoter_(0-3kb)_and_1st_exon	OpenSea	NA	-288	cg20749059
chr5	2132222	2132222	+	LOC105374618	0.500783	0.00163241	0.055132	distal_intergenic	OpenSea	NA	29125	cg18451817
chr2	79160147	79160147	+	REG3A	0.562	0.00163257	0.055132	promoter_(0-3kb)_and_1st_exon	OpenSea	NA	-394	cg27342801
chr1	245154678	245154678	+	KIF26B	0.969335	0.00163264	0.055132	promoter_(0-3kb)_and_1st_exon	Island	NA	-307	cg09065617
chr12	65728717	65728717	+	MSRB3-AS1	-0.681529	0.00163291	0.0551354	distal_intergenic	Shore	TRUE	-86345	cg21233675
chr1	205850364	205850364	-	PM20D1	0.524549	0.00163299	0.0551354	promoter_(0-3kb)_and_1st_exon	Shore	NA	-232	cg24503407
chr17	50469142	50469142	+	CHAD	-0.63859	0.00163358	0.0551513	promoter_(0-3kb)_and_1st_exon	Island	TRUE	-236	cg13764778
chr5	175378712	175378712	-	DRD1	0.785068	0.00163418	0.0551673	distal_intergenic	OpenSea	TRUE	65470	cg05898591
chr3	112390950	112390950	+	CD200	0.790775	0.00163538	0.0552035	distal_intergenic	OpenSea	TRUE	57772	cg02919122
chr4	16786297	16786297	-	LDB2	1.10568	0.00163649	0.0552367	gene_body	OpenSea	TRUE	-26922	cg03037039
chr6	29661939	29661939	+	MOG	0.686679	0.00163718	0.0552524	promoter_(0-3kb)_and_1st_exon	OpenSea	NA	2620	cg16118803
chr1	150808718	150808718	+	CTSK	-0.684986	0.00163733	0.0552524	promoter_(0-3kb)_and_1st_exon	OpenSea	NA	-13	cg16516490
chr12	128412211	128412211	-	MIR3612	0.642034	0.00163733	0.0552524	gene_body	Shelf	NA	118119	cg05855124
chrX	52935622	52935622	+	FAM156A	-0.747248	0.0016379	0.0552675	gene_body	Shore	NA	21625	cg22987181
chr9	135120723	135120723	+	OLFM1	0.717106	0.00163815	0.055269	downstream	Shore	NA	15083	cg14152912
chr2	239138235	239138235	+	HDAC4	-0.676644	0.0016382	0.055269	promoter_(0-3kb)_and_1st_exon	Shore	NA	2738	cg03886681
chr10	43664118	43664118	+	ZNF32	1.16742	0.00163901	0.0552919	gene_body	Shelf	NA	-15237	cg02722330
chr8	2045010	2045010	+	MYOM2	0.762273	0.00163919	0.0552939	promoter_(0-3kb)_and_1st_exon	OpenSea	TRUE	-36	cg10452704
chr2	69391375	69391375	-	GFPT1	-0.517782	0.00163935	0.0552951	distal_intergenic	Shelf	NA	-4125	cg19356943
chr15	34345437	34345437	-	NUTM1	-0.623866	0.00163952	0.0552965	promoter_(0-3kb)_and_1st_exon	OpenSea	NA	-428	cg24620418
chr5	12794688	12794688	-	LINC01194	0.601898	0.00163974	0.0552982	promoter_(0-3kb)_and_1st_exon	Shore	NA	219831	cg12912529
chr17	73804080	73804080	+	LINC02092	-0.851844	0.00163982	0.0552982	gene_body	OpenSea	TRUE	14834	cg27543385
chr6	27867607	27867607	-	H1-5	1.00679	0.00164041	0.0553139	promoter_(0-3kb)_and_1st_exon	Island	NA	-19	cg07138603
chr7	48069087	48069087	-	UPP1	0.724229	0.00164065	0.0553178	distal_intergenic	OpenSea	NA	-19541	cg18826076
chrX	147237183	147237183	-	MIR508	-0.786249	0.00164119	0.0553275	promoter_(0-3kb)_and_1st_exon	OpenSea	NA	-156	cg22262544
chrX	16787305	16787305	+	TXLNG	-0.965661	0.00164123	0.0553275	promoter_(0-3kb)_and_1st_exon	Island	NA	839	cg08395842
chr3	52535010	52535010	+	NT5DC2	-0.776057	0.00164137	0.0553275	promoter_(0-3kb)_and_1st_exon	Shore	NA	-4	cg25934064
chr2	228177270	228177270	+	SPHKAP	0.739556	0.00164147	0.0553275	gene_body	Shelf	NA	4356	cg18147278
chr5	172772241	172772241	-	LOC105377730	-0.769237	0.00164157	0.0553275	promoter_(0-3kb)_and_1st_exon	Island	NA	8	cg10837843
chr12	113163192	113163192	-	DDX54	-0.787064	0.00164192	0.0553352	promoter_(0-3kb)_and_1st_exon	OpenSea	TRUE	901	cg22966950
chr2	241666938	241666938	-	ATG4B	0.960464	0.00164247	0.0553486	promoter_(0-3kb)_and_1st_exon	Island	NA	342	cg25428929
chrX	13735262	13735262	-	OFD1	-2.91508	0.00164257	0.0553486	promoter_(0-3kb)_and_1st_exon	Shore	NA	-2	cg14962776
chr4	24003020	24003020	-	PPARGC1A	-0.871488	0.00164321	0.0553659	distal_intergenic	OpenSea	TRUE	-98931	cg26184391
chrX	10126323	10126323	-	CLCN4	-0.540467	0.00164341	0.0553684	gene_body	Island	NA	-30652	cg03449040
chr19	36916355	36916355	-	ZNF568	-3.20503	0.00164452	0.0553996	promoter_(0-3kb)_and_1st_exon	Island	NA	-9	cg21761844
chr19	43414851	43414851	-	TEX101	0.753603	0.00164477	0.0553996	promoter_(0-3kb)_and_1st_exon	Island	NA	-37	cg14591419
chr6	105981267	105981267	-	PRDM1	-0.613546	0.00164484	0.0553996	distal_intergenic	Island	NA	-12196	cg07272711
chr2	130328196	130328196	-	CCDC115	0.782935	0.00164514	0.0554027	distal_intergenic	OpenSea	NA	13939	cg07894391
chr5	119452271	119452271	+	HSD17B4	0.86255	0.00164527	0.0554027	promoter_(0-3kb)_and_1st_exon	Shore	NA	-194	cg09486093
chrX	21943857	21943857	+	SMS	-0.786838	0.00164535	0.0554027	promoter_(0-3kb)_and_1st_exon	Shelf	NA	2812	cg05155058
chr2	239043562	239043562	-	HDAC4	-0.90118	0.00164544	0.0554027	distal_intergenic	OpenSea	NA	23419	cg13649028
chr12	13864146	13864146	-	GRIN2B	0.721411	0.00164558	0.0554032	gene_body	OpenSea	TRUE	115837	cg01291761
chr1	159713557	159713557	-	CRP	0.611634	0.00164583	0.0554036	promoter_(0-3kb)_and_1st_exon	OpenSea	NA	210	cg09267046
chr15	85766351	85766351	-	MIR1276	-0.739918	0.00164599	0.0554036	gene_body	Shelf	NA	4227	cg06371489
chr10	43941037	43941037	-	LINC00841	0.658331	0.00164603	0.0554036	promoter_(0-3kb)_and_1st_exon	OpenSea	TRUE	2034	cg19994384
chrX	129957420	129957420	+	LOC105373335	-0.543448	0.00164609	0.0554036	promoter_(0-3kb)_and_1st_exon	Island	NA	108	cg23543766
chr1	165117788	165117788	-	LMX1A-AS2	-1.80749	0.00164635	0.0554064	distal_intergenic	Island	NA	-92839	cg24641302
chr11	14972320	14972320	+	CALCA	-0.861117	0.00164649	0.0554064	promoter_(0-3kb)_and_1st_exon	Shore	NA	31	cg27413462
chrX	154750582	154750582	+	GAB3	-0.601981	0.00164663	0.0554064	promoter_(0-3kb)_and_1st_exon	Island	NA	475	cg13105517
chr10	122863723	122863723	-	FAM24B-CUZD1	0.594877	0.00164676	0.0554064	gene_body	OpenSea	TRUE	-7950	cg17075096
chr9	5042618	5042618	-	JAK2	1.74542	0.00164686	0.0554064	gene_body	Shore	NA	57346	cg02405213
chr16	11668947	11668947	-	SNN	1.01	0.00164694	0.0554064	promoter_(0-3kb)_and_1st_exon	Island	NA	492	cg07657131
chrX	132958536	132958536	-	HS6ST2	-1.56186	0.00164731	0.0554141	promoter_(0-3kb)_and_1st_exon	Island	NA	93	cg26777760
chr5	100904215	100904215	+	ST8SIA4	-0.95246	0.00164742	0.0554141	promoter_(0-3kb)_and_1st_exon	Shore	NA	-933	cg00405699
chr8	31033039	31033039	+	PURG	-0.55741	0.0016482	0.0554361	promoter_(0-3kb)_and_1st_exon	OpenSea	NA	317	cg25618087
chr5	179185522	179185522	+	ADAMTS2	0.621907	0.00164841	0.0554364	gene_body	OpenSea	TRUE	-62683	cg11228785
chrX	100411348	100411348	-	PCDH19	-1.1096	0.00164846	0.0554364	promoter_(0-3kb)_and_1st_exon	Island	NA	-1075	cg20597646
chr7	73399648	73399648	+	FZD9	2.10336	0.00164885	0.0554453	distal_intergenic	OpenSea	NA	-34130	cg13578160
chr9	1052573	1052573	+	DMRT2	2.25546	0.00164905	0.055446	promoter_(0-3kb)_and_1st_exon	Shore	NA	-427	cg14422827
chr8	28401086	28401086	+	ZNF395	-0.795268	0.00164916	0.055446	gene_body	Shore	NA	-14626	cg24540678
chr16	27402204	27402204	+	IL21R	-0.774684	0.00164924	0.055446	promoter_(0-3kb)_and_1st_exon	OpenSea	TRUE	30	cg26727816
chr17	68259303	68259303	+	ARSG	0.594581	0.00164983	0.0554613	promoter_(0-3kb)_and_1st_exon	Island	NA	-98	cg09980477
chr6	27865178	27865178	+	H2AC16	0.671008	0.00165033	0.0554741	promoter_(0-3kb)_and_1st_exon	Shore	NA	-139	cg20916175
chr3	161162195	161162195	+	B3GALNT1	0.626189	0.0016507	0.0554822	gene_body	Shore	NA	-56784	cg01041455
chr13	112054942	112054942	+	SOX1-OT	-1.17432	0.00165101	0.0554877	promoter_(0-3kb)_and_1st_exon	Shore	TRUE	-1903	cg08600430
chr16	69951024	69951024	+	CLEC18A	-0.706032	0.00165133	0.0554877	promoter_(0-3kb)_and_1st_exon	OpenSea	NA	38	cg01472075
chr11	62612027	62612027	+	ROM1	-0.574069	0.00165142	0.0554877	promoter_(0-3kb)_and_1st_exon	Shore	NA	241	cg07533529
chr5	156962688	156962688	-	TIMD4	0.560327	0.00165148	0.0554877	promoter_(0-3kb)_and_1st_exon	OpenSea	NA	534	cg18994063
chr6	28542714	28542714	-	GPX5	-0.70726	0.00165149	0.0554877	distal_intergenic	OpenSea	TRUE	14383	cg22499720
chr6	156401206	156401206	-	LOC101928923	0.737457	0.00165182	0.0554944	distal_intergenic	Shelf	NA	-3617	cg21875168
chr16	31108905	31108905	-	BCKDK	-1.18979	0.00165236	0.0555084	promoter_(0-3kb)_and_1st_exon	Island	NA	-29	cg06512974
chr6	48068848	48068848	-	PTCHD4	-1.00827	0.00165324	0.0555337	gene_body	Shore	TRUE	42230	cg09816507
chr17	80270549	80270549	-	RNF213	-0.640013	0.00165365	0.0555432	gene_body	OpenSea	TRUE	9679	cg04499792
chr1	98048874	98048874	-	MIR137HG	-0.838004	0.00165452	0.055568	promoter_(0-3kb)_and_1st_exon	Shelf	NA	989	cg24866936
chr6	76327085	76327085	+	IMPG1	1.13132	0.00165471	0.0555704	distal_intergenic	OpenSea	TRUE	-254407	cg16753400
chr20	2862919	2862919	-	VPS16	-0.50921	0.00165505	0.0555774	promoter_(0-3kb)_and_1st_exon	OpenSea	NA	-452	cg12688320
chr19	53701195	53701195	+	MIR520B	0.71158	0.00165539	0.0555847	promoter_(0-3kb)_and_1st_exon	OpenSea	NA	-32	cg17857791
chr1	6453442	6453442	-	ESPN	0.530664	0.00165566	0.0555894	promoter_(0-3kb)_and_1st_exon	Shore	NA	1725	cg21211780
chr11	61752612	61752612	-	MYRF	-0.869633	0.00165604	0.055598	promoter_(0-3kb)_and_1st_exon	Shore	NA	-24	cg25018062
chr2	217403330	217403330	+	DIRC3	-0.685745	0.00165621	0.055599	gene_body	OpenSea	TRUE	22192	cg15335768
chr10	2315089	2315089	-	LINC00701	0.601973	0.00165632	0.055599	promoter_(0-3kb)_and_1st_exon	Island	NA	-14	cg03163525
chr14	41605432	41605432	+	LRFN5-DT	-0.660933	0.00165672	0.055608	promoter_(0-3kb)_and_1st_exon	Shore	NA	-444	cg23217097
chr9	101487266	101487266	+	PGAP4	0.606019	0.00165695	0.0556115	promoter_(0-3kb)_and_1st_exon	Shore	NA	-93	cg27099274
chr8	115669500	115669500	-	TRPS1	0.61711	0.00165721	0.055616	promoter_(0-3kb)_and_1st_exon	Shore	NA	-17	cg21312090
chr5	40981990	40981990	+	C7	0.617225	0.00165748	0.0556209	downstream	OpenSea	NA	5327	cg16453474
chr17	81122018	81122018	+	AATK	-1.24373	0.00165779	0.0556234	promoter_(0-3kb)_and_1st_exon	Island	NA	-513	cg17279079
chr3	58434090	58434090	-	PDHB	1.12491	0.00165791	0.0556234	promoter_(0-3kb)_and_1st_exon	Island	TRUE	-233	cg14096962
chrX	71096817	71096817	+	FOXO4	-1.08406	0.00165794	0.0556234	promoter_(0-3kb)_and_1st_exon	Island	NA	288	cg27523218
chr10	132230393	132230393	+	STK32C	-0.756369	0.00165834	0.0556289	gene_body	Shelf	TRUE	18715	cg05394783
chr16	1137671	1137671	-	CACNA1H	0.611207	0.00165835	0.0556289	distal_intergenic	OpenSea	NA	-15435	cg00292073
chr1	240612862	240612862	-	GREM2	-0.917526	0.00165919	0.0556528	promoter_(0-3kb)_and_1st_exon	OpenSea	NA	-707	cg26155556
chr16	68448374	68448374	-	SMPD3	-0.750373	0.00165939	0.0556551	promoter_(0-3kb)_and_1st_exon	Island	NA	68	cg16694003
chr7	94655419	94655419	+	SGCE	0.609421	0.00166048	0.0556875	promoter_(0-3kb)_and_1st_exon	Shore	NA	574	cg08045766
chr5	33032954	33032954	-	LOC105374715	0.56471	0.00166084	0.0556929	gene_body	OpenSea	TRUE	-9627	cg04526087
chr10	116620665	116620665	+	PNLIPRP2	-0.840202	0.0016611	0.0556929	promoter_(0-3kb)_and_1st_exon	OpenSea	NA	-288	cg07093456
chr8	106271826	106271826	+	OXR1	-0.806933	0.00166135	0.0556929	promoter_(0-3kb)_and_1st_exon	Shore	NA	1535	cg09306606
chr10	127999513	127999513	+	PTPRE	0.827374	0.00166144	0.0556929	promoter_(0-3kb)_and_1st_exon	OpenSea	NA	1387	cg24824686
chr10	44628159	44628159	-	CXCL12	0.773402	0.00166149	0.0556929	distal_intergenic	OpenSea	TRUE	-241666	cg25471987
chr19	17215306	17215306	-	USE1	-1.02328	0.00166151	0.0556929	promoter_(0-3kb)_and_1st_exon	Island	TRUE	-40	cg10359030
chr14	104337605	104337605	-	LINC02691	0.719394	0.00166158	0.0556929	distal_intergenic	Shelf	NA	113950	cg10237148
chr9	22005289	22005289	+	CDKN2B	-1.05876	0.0016617	0.0556929	downstream	Shore	NA	3983	cg19481686
chr9	101027731	101027731	+	PLPPR1	0.753817	0.00166183	0.0556929	promoter_(0-3kb)_and_1st_exon	Shore	NA	-996	cg02011953
chr19	19204540	19204540	-	NR2C2AP	0.665814	0.00166193	0.0556929	promoter_(0-3kb)_and_1st_exon	Shore	NA	-1126	cg08541895
chrX	47143963	47143963	+	NDUFB11	-0.832644	0.00166207	0.0556929	promoter_(0-3kb)_and_1st_exon	Shore	NA	297	cg21355508
chr12	74167865	74167865	-	LINC02882	0.885586	0.00166216	0.0556929	gene_body	Shelf	NA	124669	cg14747132
chrX	118826566	118826566	+	ZCCHC12	-1.19943	0.00166248	0.0556994	promoter_(0-3kb)_and_1st_exon	Shelf	NA	2742	cg10776372
chr5	115544970	115544970	-	FEM1C	-1.25016	0.00166284	0.0557073	promoter_(0-3kb)_and_1st_exon	Island	NA	-195	cg18282812
chrX	37746759	37746759	-	CYBB	-0.604104	0.00166346	0.0557239	gene_body	OpenSea	NA	-33259	cg20959965
chr2	36371135	36371135	-	CRIM1	0.734482	0.00166371	0.0557278	promoter_(0-3kb)_and_1st_exon	OpenSea	TRUE	2020	cg01958295
chr12	115437121	115437121	-	LOC105370002	0.553361	0.00166404	0.0557347	distal_intergenic	OpenSea	TRUE	164600	cg01153385
chr1	24112451	24112451	+	MYOM3	-1.043	0.00166428	0.0557386	promoter_(0-3kb)_and_1st_exon	OpenSea	NA	-316	cg15987211
chr2	119154614	119154614	+	C1QL2	1.00974	0.00166469	0.0557481	distal_intergenic	Shore	NA	4137	cg07755689
chr12	46832246	46832246	+	SLC38A4	-0.949655	0.00166494	0.0557521	promoter_(0-3kb)_and_1st_exon	Shore	NA	162	cg12075247
chr11	118565808	118565808	-	IFT46	-1.05825	0.00166522	0.0557574	promoter_(0-3kb)_and_1st_exon	OpenSea	TRUE	2	cg24355174
chr15	82047682	82047682	+	MEX3B	0.738414	0.00166604	0.0557804	promoter_(0-3kb)_and_1st_exon	Shore	NA	-1664	cg26338453
chr20	63308325	63308325	+	COL20A1	0.5471	0.00166778	0.0558285	gene_body	Shore	NA	-10761	cg21391133
chr12	34219555	34219555	-	ALG10	0.517628	0.00166804	0.0558285	distal_intergenic	Shore	NA	197059	cg17736057
chr11	73218938	73218938	-	P2RY2	-0.698873	0.00166805	0.0558285	promoter_(0-3kb)_and_1st_exon	Shore	TRUE	481	cg01550445
chr14	91575696	91575696	+	CATSPERB	1.1536	0.00166806	0.0558285	distal_intergenic	Shore	NA	16856	cg16120275
chrX	119453339	119453339	+	SLC25A5-AS1	-0.603621	0.00166811	0.0558285	downstream	OpenSea	NA	14910	cg02424254
chr12	124861707	124861707	+	SCARB1	-0.615529	0.00166888	0.05585	promoter_(0-3kb)_and_1st_exon	Shore	NA	2076	cg15282973
chr16	27268890	27268890	+	NSMCE1-DT	1.04944	0.00166924	0.0558579	promoter_(0-3kb)_and_1st_exon	Island	NA	44	cg08356083
chr8	37940213	37940213	+	GOT1L1	-0.609316	0.00166948	0.0558616	promoter_(0-3kb)_and_1st_exon	OpenSea	NA	-89	cg08805386
chr3	128725526	128725526	-	RAB7A	0.704574	0.00166976	0.0558667	promoter_(0-3kb)_and_1st_exon	Shore	NA	-610	cg03902093
chr2	112982930	112982930	+	IL36G	0.737176	0.00166996	0.055869	gene_body	OpenSea	NA	4911	cg14453565
chr5	141172524	141172524	-	PCDHB7	-1.11205	0.00167009	0.0558692	promoter_(0-3kb)_and_1st_exon	Shore	NA	-120	cg11809091
chr16	3012367	3012367	-	CLDN9	-0.768771	0.00167056	0.0558809	promoter_(0-3kb)_and_1st_exon	Shore	NA	-556	cg10282491
chr17	40218947	40218947	+	WIPF2	-0.702028	0.00167086	0.0558825	promoter_(0-3kb)_and_1st_exon	Shore	NA	-357	cg04977733
chr2	106065481	106065481	+	ECRG4	-0.730038	0.00167086	0.0558825	promoter_(0-3kb)_and_1st_exon	Shore	TRUE	-207	cg14535980
chr19	56393628	56393628	-	ZNF582-DT	-2.68226	0.00167112	0.0558867	promoter_(0-3kb)_and_1st_exon	Island	NA	-28	cg13916740
chr8	23069349	23069349	-	TNFRSF10B	-0.508382	0.00167185	0.0558923	promoter_(0-3kb)_and_1st_exon	Island	NA	-318	cg17190864
chrX	50011959	50011959	-	MIR660	0.555639	0.00167189	0.0558923	promoter_(0-3kb)_and_1st_exon	OpenSea	NA	-1282	cg15906134
chr1	911362	911362	-	LOC284600	0.608518	0.00167204	0.0558923	promoter_(0-3kb)_and_1st_exon	Shore	TRUE	-73	cg20825023
chr2	239577317	239577317	+	LINC02991	-0.801922	0.00167215	0.0558923	promoter_(0-3kb)_and_1st_exon	OpenSea	NA	-984	cg09164426
chrX	135973951	135973951	-	MMGT1	-0.5577	0.00167218	0.0558923	promoter_(0-3kb)_and_1st_exon	Island	NA	37	cg26674826
chr10	116609474	116609474	-	PNLIPRP1	0.698808	0.00167222	0.0558923	downstream	Island	NA	11405	cg12486169
chr2	48483573	48483573	-	PPP1R21	-0.696765	0.00167235	0.0558923	gene_body	OpenSea	TRUE	12262	cg26473189
chr6	31653043	31653043	-	BAG6	0.96082	0.00167241	0.0558923	promoter_(0-3kb)_and_1st_exon	Island	NA	-338	cg04232624
chr12	95789419	95789419	+	NTN4	-1.03656	0.00167243	0.0558923	promoter_(0-3kb)_and_1st_exon	Shore	NA	529	cg26584545
chrX	134546438	134546438	+	MIR503	-2.61789	0.00167275	0.0558979	promoter_(0-3kb)_and_1st_exon	Island	NA	-40	cg22955387
chr3	74011831	74011831	-	LINC02047	-0.892249	0.00167285	0.0558979	distal_intergenic	OpenSea	TRUE	12026	cg14848461
chr2	219483793	219483793	+	SPEGNB	-0.651974	0.00167338	0.0559112	gene_body	Shore	NA	-8074	cg18131810
chr12	51869181	51869181	-	ANKRD33	0.581866	0.0016739	0.0559245	distal_intergenic	Island	NA	-18828	cg00021558
chr17	12568155	12568155	+	LINC00670	0.554486	0.00167411	0.0559267	gene_body	OpenSea	TRUE	18152	cg23447202
chr1	34794336	34794336	+	GJA4	0.676209	0.00167426	0.0559267	promoter_(0-3kb)_and_1st_exon	Shore	NA	1337	cg04205715
chr19	50518975	50518975	-	ASPDH	-0.572421	0.00167435	0.0559267	gene_body	Island	NA	-4285	cg16234274
chr19	46636081	46636081	-	GNG8	-0.848856	0.00167485	0.0559284	promoter_(0-3kb)_and_1st_exon	Island	NA	121	cg02026498
chrX	24465114	24465114	+	PDK3	-1.24499	0.00167489	0.0559284	promoter_(0-3kb)_and_1st_exon	Island	NA	-130	cg02623256
chr1	209747686	209747686	+	TRAF3IP3	1.21427	0.00167494	0.0559284	distal_intergenic	Island	TRUE	-8346	cg18390816
chr16	53373896	53373896	+	LOC102723373	-1.43031	0.00167496	0.0559284	promoter_(0-3kb)_and_1st_exon	Shore	NA	405	cg02380802
chr1	203765128	203765128	-	LAX1	0.898065	0.00167504	0.0559284	promoter_(0-3kb)_and_1st_exon	OpenSea	NA	-49	cg10117369
chr11	20596704	20596704	-	SLC6A5	-1.94181	0.00167547	0.0559386	promoter_(0-3kb)_and_1st_exon	Island	NA	-2890	cg01642521
chr4	3754274	3754274	-	LINC02600	0.892017	0.00167601	0.0559525	distal_intergenic	OpenSea	TRUE	9116	cg00596222
chr13	19568809	19568809	-	TPTE2	0.820036	0.00167653	0.0559576	gene_body	Shelf	NA	-7184	cg00879547
chr1	11692715	11692715	+	MAD2L2	0.756608	0.0016766	0.0559576	promoter_(0-3kb)_and_1st_exon	Shore	NA	-904	cg01719832
chr1	20266423	20266423	+	LOC105376828	0.664326	0.00167674	0.0559576	distal_intergenic	OpenSea	TRUE	-5595	cg08936817
chr12	31646184	31646184	+	ETFBKMT	0.883726	0.0016769	0.0559576	promoter_(0-3kb)_and_1st_exon	OpenSea	NA	-976	cg19560014
chr8	142777892	142777892	+	LYNX1	1.40741	0.00167701	0.0559576	promoter_(0-3kb)_and_1st_exon	Island	NA	-82	cg12516270
chr17	36973024	36973024	+	AATF	-0.849842	0.00167705	0.0559576	gene_body	OpenSea	TRUE	-15634	cg04703476
chr5	2547196	2547196	-	LSINCT5	0.622144	0.00167705	0.0559576	distal_intergenic	OpenSea	NA	-165395	cg27318774
chr10	129896566	129896566	-	EBF3-AS1	0.535448	0.00167767	0.0559716	gene_body	Island	TRUE	38928	cg09639430
chr1	18360633	18360633	+	IGSF21	0.626043	0.00167803	0.0559716	promoter_(0-3kb)_and_1st_exon	OpenSea	NA	-734	cg15901647
chr11	113675539	113675539	+	TMPRSS5	-0.728693	0.00167804	0.0559716	distal_intergenic	OpenSea	TRUE	18198	cg22214800
chr2	240569308	240569308	+	ANKMY1	-0.625018	0.00167812	0.0559716	promoter_(0-3kb)_and_1st_exon	Shore	NA	-99	cg00497251
chr19	21678334	21678334	+	LOC400682	0.680278	0.00167824	0.0559716	distal_intergenic	Shore	NA	40360	cg21994712
chr12	49091149	49091149	-	LOC105369759	-0.697006	0.00167831	0.0559716	promoter_(0-3kb)_and_1st_exon	Island	NA	941	cg02805665
chr5	154189848	154189848	-	GALNT10	-0.564777	0.00167837	0.0559716	promoter_(0-3kb)_and_1st_exon	Shore	NA	-882	cg02141675
chr3	17187731	17187731	+	PLCL2	-0.561916	0.00167922	0.0559923	gene_body	OpenSea	TRUE	177237	cg05769535
chrX	43658857	43658857	+	MAOA	-1.07655	0.00167924	0.0559923	promoter_(0-3kb)_and_1st_exon	Shelf	NA	2520	cg06794323
chr1	223393105	223393105	-	CCDC185	-0.717712	0.00167977	0.0560058	promoter_(0-3kb)_and_1st_exon	Shore	NA	-310	cg17081027
chr15	85552098	85552098	-	AKAP13	-1.15871	0.00168003	0.0560073	gene_body	OpenSea	NA	-3348	cg23535882
chr10	22320022	22320022	+	BMI1	-0.960035	0.00168007	0.0560073	promoter_(0-3kb)_and_1st_exon	Shelf	NA	-1077	cg26511108
chr7	46624676	46624676	-	LOC730338	0.954148	0.0016807	0.056024	distal_intergenic	OpenSea	TRUE	72446	cg16216212
chr16	23557464	23557464	+	EARS2	-0.821783	0.00168101	0.0560301	promoter_(0-3kb)_and_1st_exon	Island	NA	-100	cg09974528
chr3	133746336	133746336	-	TF	-1.68678	0.00168118	0.0560315	promoter_(0-3kb)_and_1st_exon	Island	NA	8	cg24879335
chr10	2315267	2315267	+	LINC00701	-0.683538	0.00168143	0.0560355	promoter_(0-3kb)_and_1st_exon	Island	NA	-192	cg03946168
chr6	29264444	29264444	+	LINC03003	0.821169	0.00168189	0.0560432	gene_body	OpenSea	NA	-20249	cg23990529
chr15	47721678	47721678	-	SEMA6D	1.33286	0.00168191	0.0560432	gene_body	Shelf	NA	3189	cg12014646
chr3	98167623	98167623	-	OR5H15	0.766886	0.00168213	0.0560463	promoter_(0-3kb)_and_1st_exon	OpenSea	NA	927	cg01495831
chr6	29044575	29044575	+	OR2W1	1.05227	0.00168244	0.0560524	promoter_(0-3kb)_and_1st_exon	OpenSea	NA	600	cg02023215
chr6	157607930	157607930	-	ZDHHC14	1.1417	0.00168467	0.0561184	gene_body	OpenSea	TRUE	14921	cg23707590
chr2	33590116	33590116	-	FAM98A	-0.620181	0.00168468	0.0561184	promoter_(0-3kb)_and_1st_exon	OpenSea	TRUE	-268	cg00294885
chr8	27611167	27611167	+	CLU	-0.716068	0.00168553	0.0561424	promoter_(0-3kb)_and_1st_exon	Shelf	TRUE	38	cg08594681
chr4	86936266	86936266	+	AFF1-AS1	-0.704019	0.0016857	0.0561439	promoter_(0-3kb)_and_1st_exon	Shore	NA	-64	cg11468363
chr1	3533261	3533261	+	MEGF6	0.688483	0.0016863	0.0561596	promoter_(0-3kb)_and_1st_exon	Shore	NA	-1813	cg20451455
chr14	91575701	91575701	+	CATSPERB	1.15658	0.00168646	0.0561609	distal_intergenic	Shore	NA	16851	cg06181761
chr12	12405923	12405923	+	BORCS5	-0.891811	0.00168712	0.0561728	gene_body	OpenSea	TRUE	48505	cg10445599
chr6	26285600	26285600	-	NA	0.540562	0.00168713	0.0561728	promoter_(0-3kb)_and_1st_exon	Island	NA	38	cg15882809
chr18	5197469	5197469	-	AKAIN1	-0.695335	0.00168721	0.0561728	promoter_(0-3kb)_and_1st_exon	Shore	NA	34	cg00197517
chr2	131041296	131041296	+	SMIM39	-0.923524	0.00168773	0.0561858	promoter_(0-3kb)_and_1st_exon	Shore	NA	-17	cg23415434
chr12	53994133	53994133	-	HOXC9	0.840082	0.00168843	0.0562051	promoter_(0-3kb)_and_1st_exon	Island	NA	-762	cg19435724
chr6	89035637	89035637	+	PNRC1	-0.698248	0.00168984	0.0562478	distal_intergenic	OpenSea	TRUE	-45114	cg09501509
chr6	28587762	28587762	+	ZBED9	-0.984765	0.00169	0.0562487	promoter_(0-3kb)_and_1st_exon	Shore	NA	-464	cg12319423
chr16	67014494	67014494	-	CES4A	-0.62063	0.00169028	0.0562539	distal_intergenic	Island	TRUE	7971	cg02251014
chrX	70289847	70289847	+	PDZD11	-0.554104	0.00169071	0.0562602	promoter_(0-3kb)_and_1st_exon	Island	NA	58	cg00213957
chr11	944117	944117	-	AP2A2	0.85142	0.00169095	0.0562635	promoter_(0-3kb)_and_1st_exon	Island	TRUE	1017	cg16016993
chr3	147391056	147391056	-	ZIC4	0.735592	0.00169114	0.0562654	promoter_(0-3kb)_and_1st_exon	Island	NA	1335	cg16768018
chr12	122021034	122021034	-	BCL7A	-0.785122	0.00169185	0.0562806	promoter_(0-3kb)_and_1st_exon	OpenSea	NA	-850	cg10552903
chrX	40090257	40090257	-	BCOR	1.31281	0.00169244	0.0562959	gene_body	Island	NA	5935	cg00206414
chr5	116696638	116696638	-	LINC02214	0.796146	0.00169297	0.0563092	distal_intergenic	OpenSea	TRUE	65571	cg06541733
chr1	16212518	16212518	-	ARHGEF19	-0.627734	0.00169349	0.0563202	promoter_(0-3kb)_and_1st_exon	OpenSea	TRUE	134	cg25220781
chr19	6737680	6737680	+	GPR108	0.907001	0.00169363	0.0563202	promoter_(0-3kb)_and_1st_exon	Island	NA	-100	cg12009606
chr20	6053220	6053220	+	LRRN4	0.889734	0.00169375	0.0563202	promoter_(0-3kb)_and_1st_exon	Shore	TRUE	792	cg12453539
chr17	44968993	44968993	-	C1QL1	-0.690966	0.001694	0.0563202	promoter_(0-3kb)_and_1st_exon	Island	NA	-690	cg17594131
chr3	48446404	48446404	+	CCDC51	0.605148	0.00169412	0.0563202	promoter_(0-3kb)_and_1st_exon	Island	NA	228	cg02922563
chr11	117199143	117199143	+	TAGLN	0.759105	0.00169439	0.0563202	promoter_(0-3kb)_and_1st_exon	OpenSea	NA	-227	cg15534755
chr16	82626355	82626355	+	CDH13	0.880637	0.00169442	0.0563202	promoter_(0-3kb)_and_1st_exon	Shore	NA	-610	cg05852523
chr7	45886992	45886992	+	IGFBP1	0.658142	0.00169449	0.0563202	promoter_(0-3kb)_and_1st_exon	Shore	NA	-1368	cg10326031
chr6	11901149	11901149	-	ADTRP	1.00383	0.00169455	0.0563202	distal_intergenic	OpenSea	TRUE	-94103	cg21414905
chr17	45844119	45844119	+	MAPT-AS1	0.765907	0.00169458	0.0563202	promoter_(0-3kb)_and_1st_exon	OpenSea	NA	638	cg15679139
chr12	4911036	4911036	+	KCNA1	-1.20547	0.00169483	0.0563245	promoter_(0-3kb)_and_1st_exon	Island	NA	668	cg26590537
chr20	31473241	31473241	-	DEFB124	0.599309	0.0016958	0.0563437	promoter_(0-3kb)_and_1st_exon	Shore	NA	1886	cg01981417
chr9	124013267	124013267	+	LHX2	-1.16372	0.0016958	0.0563437	promoter_(0-3kb)_and_1st_exon	Island	NA	910	cg14305801
chr17	41167490	41167490	-	KRTAP4-3	0.644894	0.00169652	0.0563636	promoter_(0-3kb)_and_1st_exon	OpenSea	NA	731	cg24872384
chr11	6687589	6687589	-	MRPL17	0.506516	0.00169685	0.0563701	distal_intergenic	Shelf	NA	-4249	cg03167699
chr6	45378510	45378510	-	SUPT3H	0.778983	0.00169733	0.0563817	promoter_(0-3kb)_and_1st_exon	Island	NA	-557	cg05112986
chr8	38120954	38120954	-	ASH2L	-0.710519	0.00169848	0.0564123	promoter_(0-3kb)_and_1st_exon	OpenSea	NA	1859	cg14655858
chr7	64100595	64100595	-	ZNF727	0.695149	0.00169865	0.0564123	gene_body	Island	NA	55161	cg17662941
chr8	142441932	142441932	+	ADGRB1	0.669556	0.00169869	0.0564123	distal_intergenic	OpenSea	NA	-7498	cg18198461
chr5	90558476	90558476	+	ADGRV1	0.641365	0.0016988	0.0564123	promoter_(0-3kb)_and_1st_exon	Island	NA	-210	cg02251859
chr19	9089772	9089772	-	OR1M1	1.28185	0.00169904	0.0564123	promoter_(0-3kb)_and_1st_exon	Shelf	NA	2711	cg19328560
chr10	1404988	1404988	-	ADARB2-AS1	0.536223	0.0016991	0.0564123	gene_body	OpenSea	NA	-121649	cg20112984
chr10	44344489	44344489	+	CXCL12	0.612293	0.00169925	0.0564123	distal_intergenic	OpenSea	TRUE	-34269	cg16381655
chrX	47623858	47623858	-	CFP	-0.716525	0.00169944	0.0564123	promoter_(0-3kb)_and_1st_exon	Island	TRUE	2722	cg03558222
chr11	64242441	64242441	-	FKBP2	-0.564641	0.00169947	0.0564123	promoter_(0-3kb)_and_1st_exon	Island	NA	776	cg10468373
chrX	51618664	51618664	+	CENPVL3	0.830341	0.00169956	0.0564123	promoter_(0-3kb)_and_1st_exon	Island	NA	248	cg19180514
chr21	36709395	36709395	-	SIM2	0.593889	0.00169966	0.0564123	promoter_(0-3kb)_and_1st_exon	Island	NA	214	cg14356396
chr2	181593380	181593380	+	CERKL	0.620411	0.00170023	0.0564224	gene_body	OpenSea	TRUE	56356	cg25029689
chr5	3602158	3602158	-	IRX1	-0.987461	0.00170031	0.0564224	distal_intergenic	Island	NA	6326	cg14223293
chr6	82017040	82017040	-	LINC02542	0.673726	0.00170047	0.0564224	gene_body	OpenSea	TRUE	-78572	cg08836825
chr12	98644068	98644068	+	IKBIP	-1.27583	0.00170126	0.0564442	promoter_(0-3kb)_and_1st_exon	Shore	NA	720	cg07896108
chr1	205504094	205504094	-	CDK18	-0.929254	0.00170166	0.0564531	promoter_(0-3kb)_and_1st_exon	Shore	NA	-502	cg18592026
chr11	843897	843897	+	TSPAN4	-0.70256	0.00170198	0.0564594	promoter_(0-3kb)_and_1st_exon	Shore	NA	-184	cg06179011
chr11	70713465	70713465	-	SHANK2	0.682832	0.00170251	0.0564722	gene_body	OpenSea	TRUE	4538	cg10911054
chr1	39739175	39739175	+	PPIE	0.706069	0.00170262	0.0564722	promoter_(0-3kb)_and_1st_exon	Shore	NA	185	cg15726714
chr4	185379323	185379323	+	LRP2BP	-0.666772	0.00170331	0.0564885	promoter_(0-3kb)_and_1st_exon	OpenSea	NA	-305	cg24069286
chr18	9474709	9474709	+	RALBP1	0.95941	0.0017034	0.0564885	promoter_(0-3kb)_and_1st_exon	Shore	NA	-300	cg15982419
chr11	1425572	1425572	+	BRSK2	0.619829	0.00170349	0.0564885	gene_body	OpenSea	NA	14420	cg21919719
chr10	133047579	133047579	+	LOC112268067	0.530719	0.00170411	0.0565041	distal_intergenic	Shore	NA	33879	cg05098512
chr13	112862110	112862110	-	ATP11A	-1.12387	0.00170432	0.0565041	gene_body	OpenSea	NA	3932	cg17431490
chr8	17413325	17413325	-	MTMR7	-0.512923	0.00170435	0.0565041	promoter_(0-3kb)_and_1st_exon	Island	TRUE	2	cg06763054
chr13	20722162	20722162	-	IL17D	0.586385	0.00170451	0.0565053	downstream	Island	TRUE	18083	cg27499820
chr20	664555	664555	+	SRXN1	-0.844359	0.00170519	0.0565234	gene_body	Island	NA	11245	cg05073843
chr16	13351867	13351867	+	SHISA9	0.664812	0.00170554	0.0565246	gene_body	OpenSea	TRUE	3138	cg04654429
chr1	3072743	3072743	-	PRDM16	-0.778191	0.0017056	0.0565246	gene_body	Shore	NA	3532	cg25618424
chr1	46467108	46467108	+	LINC01398	-0.816992	0.00170561	0.0565246	gene_body	Island	TRUE	-15791	cg06776173
chr7	155450556	155450556	-	EN2	0.520348	0.00170602	0.0565341	gene_body	Island	NA	-7573	cg06597462
chr2	239275300	239275300	+	HDAC4	-0.919313	0.00170655	0.0565441	gene_body	Island	NA	23230	cg15978561
chr4	8686229	8686229	+	LOC101928532	0.587	0.00170658	0.0565441	distal_intergenic	Shore	NA	61493	cg01227492
chr13	42678598	42678598	-	FAM216B	0.578208	0.00170672	0.0565444	distal_intergenic	OpenSea	TRUE	-102952	cg00128718
chr10	99522815	99522815	-	LINC01475	0.836487	0.00170693	0.0565469	distal_intergenic	Shore	NA	4628	cg22957360
chrX	140876981	140876981	+	MIR320D2	-0.636049	0.00170715	0.0565502	distal_intergenic	OpenSea	NA	49238	ch.X.139786812F
chr2	104701858	104701858	+	LOC101927383	-0.634212	0.00170759	0.0565542	promoter_(0-3kb)_and_1st_exon	OpenSea	NA	-792	cg25783869
chr11	62770939	62770939	-	TAF6L	-0.584272	0.0017076	0.0565542	promoter_(0-3kb)_and_1st_exon	Shore	NA	-418	cg22998610
chr17	42901095	42901095	-	G6PC1	0.630082	0.00170766	0.0565542	promoter_(0-3kb)_and_1st_exon	OpenSea	NA	283	cg10596768
chr11	61949358	61949358	-	BEST1	-0.662138	0.00170824	0.0565598	promoter_(0-3kb)_and_1st_exon	OpenSea	TRUE	-705	cg09317928
chr2	113098689	113098689	-	IL1RN	0.842943	0.00170838	0.0565598	promoter_(0-3kb)_and_1st_exon	OpenSea	NA	-626	cg02313795
chr1	17307186	17307186	+	PADI4	0.764788	0.00170845	0.0565598	promoter_(0-3kb)_and_1st_exon	OpenSea	NA	-1009	cg23228178
chr8	24435626	24435626	-	ADAM7	0.669001	0.00170855	0.0565598	gene_body	OpenSea	TRUE	-5304	cg06118245
chrX	22999874	22999874	+	DDX53	-1.16371	0.00170857	0.0565598	promoter_(0-3kb)_and_1st_exon	OpenSea	NA	-86	cg26009591
chrX	27981421	27981421	+	DCAF8L1	0.546406	0.0017086	0.0565598	promoter_(0-3kb)_and_1st_exon	OpenSea	NA	28	cg26492304
chr2	208124524	208124524	-	CRYGD	0.764665	0.00170909	0.0565718	promoter_(0-3kb)_and_1st_exon	Island	NA	0	cg22399133
chr7	157689816	157689816	+	PTPRN2	1.37606	0.00170929	0.0565742	gene_body	Island	NA	-68307	cg19258665
chr1	20552294	20552294	+	FAM43B	-1.08949	0.00170964	0.0565813	promoter_(0-3kb)_and_1st_exon	Shore	NA	-279	cg26557658
chr2	24123367	24123367	+	PFN4	-0.710224	0.00171017	0.0565922	promoter_(0-3kb)_and_1st_exon	Island	NA	-33	cg04076037
chr13	98972159	98972159	+	DOCK9	-0.63858	0.00171022	0.0565922	gene_body	OpenSea	TRUE	5831	cg19252328
chr14	95227447	95227447	-	CLMN	-0.574226	0.00171042	0.0565944	gene_body	OpenSea	NA	-16596	cg05348776
chr8	1032926	1032926	+	DLGAP2	0.692614	0.0017109	0.0566042	gene_body	Shore	NA	-71956	cg01355932
chr4	188620020	188620020	-	LINC01060	1.02195	0.00171097	0.0566042	gene_body	OpenSea	TRUE	134241	cg17837517
chr3	62371501	62371501	-	FEZF2	-0.584898	0.00171128	0.0566101	promoter_(0-3kb)_and_1st_exon	Island	NA	1514	cg18525486
chrX	73944281	73944281	+	JPX	-1.07999	0.00171157	0.0566154	promoter_(0-3kb)_and_1st_exon	Island	NA	-30	cg23949599
chr2	234999152	234999152	+	SH3BP4	1.08014	0.00171183	0.0566199	gene_body	OpenSea	NA	4312	cg25976672
chr14	99241671	99241671	-	BCL11B	-0.623339	0.00171214	0.0566258	gene_body	Shelf	NA	29814	cg10515131
chr4	56821380	56821380	+	SPINK2	-0.758078	0.00171259	0.0566365	promoter_(0-3kb)_and_1st_exon	Shore	TRUE	314	cg22681784
chr5	179060383	179060383	-	ZNF354C	-2.45704	0.00171316	0.056648	promoter_(0-3kb)_and_1st_exon	Island	NA	10	cg12623648
chr17	40177923	40177923	-	RAPGEFL1	-1.27379	0.0017132	0.056648	promoter_(0-3kb)_and_1st_exon	Island	NA	-326	cg25813864
chr18	26222709	26222709	-	TAF4B	0.608948	0.0017135	0.0566532	distal_intergenic	Shelf	NA	-3736	cg06820719
chr19	8389983	8389983	-	RAB11B	0.989951	0.00171361	0.0566532	promoter_(0-3kb)_and_1st_exon	Island	NA	2	cg04535340
chr5	143313396	143313396	-	NR3C1	-0.939898	0.00171379	0.0566549	gene_body	OpenSea	TRUE	76605	cg19457823
chrX	130138085	130138085	+	AIFM1	0.576613	0.00171408	0.0566574	promoter_(0-3kb)_and_1st_exon	OpenSea	NA	-45	cg07980716
chr6	1593799	1593799	-	FOXCUT	0.605109	0.00171427	0.0566574	distal_intergenic	OpenSea	NA	-7855	cg16071029
chr3	51904414	51904414	-	IQCF1	0.560027	0.00171434	0.0566574	promoter_(0-3kb)_and_1st_exon	OpenSea	NA	-1061	cg16660041
chr5	2753261	2753261	+	IRX2-DT	-1.09095	0.00171438	0.0566574	promoter_(0-3kb)_and_1st_exon	Island	NA	996	cg03570636
chr4	76198435	76198435	+	SCARB2	0.653475	0.00171461	0.0566608	promoter_(0-3kb)_and_1st_exon	OpenSea	TRUE	-2385	cg25841625
chr15	26869601	26869601	+	GABRA5	0.667744	0.00171527	0.0566783	promoter_(0-3kb)_and_1st_exon	Shore	NA	886	cg16967830
chr16	5901273	5901273	-	RBFOX1	0.607003	0.00171566	0.0566868	gene_body	OpenSea	TRUE	-117751	cg08464831
chr16	54935073	54935073	-	IRX5	-0.693816	0.00171623	0.0566893	promoter_(0-3kb)_and_1st_exon	Shore	NA	3001	cg07455757
chr3	159244972	159244972	+	SCHIP1	0.537414	0.00171626	0.0566893	gene_body	OpenSea	NA	-28272	cg16975599
chr1	158149699	158149699	-	LINC01704	1.6574	0.00171635	0.0566893	promoter_(0-3kb)_and_1st_exon	Island	NA	111	cg20030310
chr18	49813332	49813332	-	ACAA2	-0.768347	0.00171639	0.0566893	promoter_(0-3kb)_and_1st_exon	Island	NA	201	cg00231140
chr17	1977742	1977742	+	LOC105371485	0.781399	0.00171647	0.0566893	gene_body	Island	TRUE	-39974	cg19619387
chr19	40520052	40520052	-	SPTBN4	-0.859036	0.00171651	0.0566893	gene_body	Island	NA	7438	cg03401297
chr3	68929226	68929226	-	TAFA4	0.651009	0.00171716	0.0567026	gene_body	Shelf	NA	3321	cg08855630
chr20	31476488	31476488	+	DEFB124	0.694648	0.00171725	0.0567026	promoter_(0-3kb)_and_1st_exon	Shore	NA	269	cg14755900
chr11	62444697	62444697	-	LOC102723765	-0.929655	0.0017173	0.0567026	gene_body	Island	TRUE	-17973	cg12857638
chr20	63399141	63399141	-	KCNQ2	0.635446	0.00171822	0.0567213	distal_intergenic	Shore	NA	8871	cg01279413
chr5	79612119	79612119	+	TENT2	-0.966347	0.00171827	0.0567213	promoter_(0-3kb)_and_1st_exon	Shore	NA	-1	cg18887680
chr11	796361	796361	-	SLC25A22	-0.554518	0.00171842	0.0567213	promoter_(0-3kb)_and_1st_exon	Shore	TRUE	-98	cg16709110
chr11	1300724	1300724	+	TOLLIP	-0.519651	0.00171842	0.0567213	promoter_(0-3kb)_and_1st_exon	OpenSea	NA	2066	cg22050611
chr8	132561763	132561763	+	HPYR1	0.59946	0.00171851	0.0567213	promoter_(0-3kb)_and_1st_exon	OpenSea	NA	-284	cg09763347
chr1	230424572	230424572	+	PGBD5	-0.978552	0.00171948	0.0567428	promoter_(0-3kb)_and_1st_exon	Shore	NA	1760	cg01004056
chr7	16421619	16421619	+	CRPPA	0.678496	0.0017198	0.0567428	promoter_(0-3kb)_and_1st_exon	Island	TRUE	-81	cg22745781
chr3	20187484	20187484	+	NA	1.13333	0.00171985	0.0567428	promoter_(0-3kb)_and_1st_exon	Shore	NA	1119	cg00235661
chr16	28936858	28936858	+	CD19	-1.08711	0.00171993	0.0567428	promoter_(0-3kb)_and_1st_exon	Island	TRUE	59	cg07322144
chr7	129054616	129054616	+	TNPO3	-1.19958	0.00172003	0.0567428	promoter_(0-3kb)_and_1st_exon	Island	NA	267	cg10659652
chr5	141413133	141413133	+	PCDHGA10	-0.76589	0.0017202	0.0567428	promoter_(0-3kb)_and_1st_exon	Shore	NA	146	cg22847228
chr12	72873189	72873189	-	LINC02444	0.713159	0.00172035	0.0567428	distal_intergenic	OpenSea	TRUE	-286001	cg14061772
chr4	76252044	76252044	+	FAM47E-STBD1	-0.691154	0.00172036	0.0567428	promoter_(0-3kb)_and_1st_exon	Shore	TRUE	311	cg01520956
chr20	63235866	63235866	+	BIRC7	-0.539892	0.00172042	0.0567428	promoter_(0-3kb)_and_1st_exon	Shelf	TRUE	-17	cg17650057
chr5	157390602	157390602	+	CYFIP2	0.713487	0.00172045	0.0567428	gene_body	OpenSea	TRUE	6296	cg10606923
chrX	40623190	40623190	-	MPC1L	-0.513608	0.00172114	0.0567612	promoter_(0-3kb)_and_1st_exon	Island	NA	-238	cg02977829
chr6	32407895	32407895	-	BTNL2	0.705891	0.00172227	0.0567821	promoter_(0-3kb)_and_1st_exon	OpenSea	NA	-714	cg18067840
chr8	8227452	8227452	+	FAM85B	-0.719003	0.00172229	0.0567821	promoter_(0-3kb)_and_1st_exon	Shore	NA	-838	cg16837680
chr1	214464825	214464825	+	PTPN14	-0.733357	0.0017223	0.0567821	promoter_(0-3kb)_and_1st_exon	OpenSea	NA	86398	cg05063274
chr22	24494846	24494846	+	ADORA2A-AS1	-0.676429	0.00172237	0.0567821	promoter_(0-3kb)_and_1st_exon	Island	TRUE	-31	cg12492885
chr4	139454693	139454693	+	RAB33B	0.92389	0.00172241	0.0567821	promoter_(0-3kb)_and_1st_exon	Shore	NA	572	cg23741509
chr19	51752160	51752160	-	FPR2	0.611357	0.00172275	0.0567888	promoter_(0-3kb)_and_1st_exon	OpenSea	NA	134	cg02020350
chr6	35449791	35449791	+	FANCE	0.814584	0.0017234	0.0568059	promoter_(0-3kb)_and_1st_exon	Shelf	NA	-2547	cg08744475
chr10	615147	615147	-	LOC101930421	-0.700086	0.00172352	0.0568059	gene_body	OpenSea	TRUE	-13486	cg03844838
chr10	60238216	60238216	-	ANK3	-0.543283	0.00172394	0.056815	gene_body	OpenSea	TRUE	62266	cg14011971
chr7	50303765	50303765	-	IKZF1	-0.7006	0.00172406	0.056815	promoter_(0-3kb)_and_1st_exon	Island	NA	-303	cg16697214
chr18	31942994	31942994	+	TRAPPC8	-0.614085	0.00172473	0.056833	promoter_(0-3kb)_and_1st_exon	Island	NA	-5	cg24711626
chr5	61403548	61403548	-	ZSWIM6	0.905573	0.00172498	0.0568367	gene_body	OpenSea	TRUE	71290	cg19456451
chr1	244050314	244050314	+	ZBTB18	0.787362	0.0017253	0.056843	promoter_(0-3kb)_and_1st_exon	Island	TRUE	515	cg19698993
chr17	9023578	9023578	+	NTN1	-1.00409	0.00172543	0.0568432	promoter_(0-3kb)_and_1st_exon	Island	TRUE	2068	cg05976500
chr5	64646280	64646280	+	SHISAL2B	0.707229	0.00172571	0.056848	distal_intergenic	OpenSea	TRUE	-44162	cg19094366
chrX	72238411	72238411	-	ERCC6L	-0.656541	0.00172592	0.0568508	promoter_(0-3kb)_and_1st_exon	Shore	NA	616	cg08280623
chr3	192063866	192063866	-	FGF12-AS1	0.930394	0.00172621	0.0568561	distal_intergenic	OpenSea	NA	-174171	cg01353941
chr1	12745340	12745340	-	CFAP107	1.00074	0.00172688	0.0568675	promoter_(0-3kb)_and_1st_exon	OpenSea	NA	-860	cg17878878
chr6	156396272	156396272	-	LOC101928923	0.835394	0.00172689	0.0568675	promoter_(0-3kb)_and_1st_exon	Shore	TRUE	1317	cg00587301
chr1	200213380	200213380	+	LINC00862	0.537692	0.00172699	0.0568675	distal_intergenic	OpenSea	NA	160434	cg17956775
chr19	15727565	15727565	+	OR10H2	0.717913	0.00172707	0.0568675	promoter_(0-3kb)_and_1st_exon	Shore	NA	-459	cg08061271
chrX	117973934	117973934	+	KLHL13	1.09674	0.00172725	0.0568692	promoter_(0-3kb)_and_1st_exon	OpenSea	NA	-196	cg26051590
chr21	35205341	35205341	-	RUNX1	0.628476	0.00172746	0.0568717	gene_body	OpenSea	NA	-155997	cg21172011
chr3	62379377	62379377	-	FEZF2	-1.03837	0.00172771	0.0568759	distal_intergenic	Shore	NA	-5053	cg27253807
chrX	153644915	153644915	+	DUSP9	-0.55752	0.00172872	0.056903	promoter_(0-3kb)_and_1st_exon	Shore	NA	-2288	cg27054331
chr17	3695461	3695461	-	P2RX5	-0.739185	0.00172888	0.056903	promoter_(0-3kb)_and_1st_exon	Shore	TRUE	572	cg13375828
chr8	81732512	81732512	-	CHMP4C	1.1522	0.00172893	0.056903	promoter_(0-3kb)_and_1st_exon	Island	NA	64	cg02471507
chr21	45973408	45973408	-	COL6A1	-0.623315	0.0017296	0.056917	distal_intergenic	Island	NA	-8362	cg00289258
chr17	29158239	29158239	+	MYO18A	-0.943842	0.00172961	0.056917	gene_body	OpenSea	TRUE	7242	cg13688786
chr16	876743	876743	-	LMF1	0.682685	0.00173021	0.0569277	promoter_(0-3kb)_and_1st_exon	Shore	NA	-2883	cg07630787
chr17	1921308	1921308	-	RPA1	0.623632	0.00173033	0.0569277	distal_intergenic	OpenSea	NA	29658	cg21233879
chr17	44967397	44967397	+	C1QL1	-1.20371	0.0017304	0.0569277	promoter_(0-3kb)_and_1st_exon	Island	TRUE	906	cg08988179
chr19	42765680	42765680	-	PSG8	0.549934	0.00173045	0.0569277	promoter_(0-3kb)_and_1st_exon	OpenSea	NA	-2	cg12109087
chr14	77314111	77314111	-	POMT2	0.796383	0.00173059	0.056928	promoter_(0-3kb)_and_1st_exon	OpenSea	TRUE	-1476	cg06857473
chr8	142777983	142777983	+	LYNX1	1.60265	0.00173143	0.0569512	promoter_(0-3kb)_and_1st_exon	Island	NA	-173	cg05569086
chr17	203173	203173	+	LINC02091	-0.51557	0.00173308	0.0570004	distal_intergenic	Shelf	NA	-11586	cg20354929
chr15	49848352	49848352	-	ATP8B4	0.682186	0.00173318	0.0570004	distal_intergenic	OpenSea	TRUE	28254	cg23441248
chr17	28908803	28908803	-	PHF12	-0.574464	0.00173352	0.0570074	downstream	OpenSea	TRUE	3983	cg04164584
chrX	87517786	87517786	+	KLHL4	1.05634	0.00173369	0.0570087	promoter_(0-3kb)_and_1st_exon	OpenSea	NA	-16	cg03766586
chr2	136510132	136510132	-	THSD7B	-0.871521	0.00173499	0.0570471	distal_intergenic	OpenSea	TRUE	-255413	cg05353292
chr1	202122740	202122740	-	GPR37L1	0.615101	0.00173534	0.0570542	promoter_(0-3kb)_and_1st_exon	OpenSea	NA	-146	cg13300939
chr1	92486635	92486635	+	GFI1	-0.690133	0.00173615	0.0570768	promoter_(0-3kb)_and_1st_exon	Island	NA	290	cg16358430
chr14	105897193	105897193	-	FAM30A	0.940272	0.00173629	0.057077	promoter_(0-3kb)_and_1st_exon	OpenSea	NA	-2230	cg00688840
chrX	40648018	40648018	-	CXorf38	1.26613	0.00173702	0.0570923	promoter_(0-3kb)_and_1st_exon	Shore	NA	-457	cg24655427
chr4	15703172	15703172	+	BST1	0.881604	0.00173714	0.0570923	promoter_(0-3kb)_and_1st_exon	Island	NA	76	cg13528854
chr17	79315684	79315684	+	RBFOX3	-0.764745	0.00173732	0.0570939	gene_body	OpenSea	TRUE	-7857	cg17531849
chr6	73263405	73263405	+	LOC122539212	-0.664085	0.00173775	0.0571021	promoter_(0-3kb)_and_1st_exon	Shore	NA	46	cg06011334
chr19	29724448	29724448	+	C19orf12	-0.867553	0.00173807	0.0571021	distal_intergenic	Island	TRUE	-8659	cg22273360
chr14	101458942	101458942	-	LINC02314	-0.853023	0.00173813	0.0571021	distal_intergenic	Island	NA	16866	cg13364038
chr2	26562464	26562464	-	FAM166C	-0.644717	0.00173821	0.0571021	promoter_(0-3kb)_and_1st_exon	Island	NA	-121	cg10150686
chr11	121451928	121451928	-	SORL1	0.805635	0.00173843	0.0571021	promoter_(0-3kb)_and_1st_exon	Island	NA	-386	cg15305564
chr5	13921887	13921887	-	DNAH5	0.607302	0.00173848	0.0571021	gene_body	OpenSea	TRUE	10244	cg00294956
chr1	26621238	26621238	-	RPS6KA1	-2.0366	0.00173898	0.0571121	distal_intergenic	Island	NA	48968	cg13571388
chrX	19971192	19971192	+	BCLAF3	-0.86182	0.00173905	0.0571121	gene_body	OpenSea	NA	-5897	cg01051089
chr12	96522650	96522650	-	CFAP54	0.745707	0.00173937	0.0571187	gene_body	OpenSea	TRUE	-17487	cg17291858
chr12	132718846	132718846	-	PGAM5	-0.680179	0.00173969	0.0571198	downstream	Shore	NA	4093	cg27362255
chr3	197456610	197456610	+	LOC105374308	0.571355	0.0017399	0.0571198	promoter_(0-3kb)_and_1st_exon	Island	TRUE	44	cg23719207
chr11	2140173	2140173	-	IGF2-AS	-0.729075	0.00174008	0.0571198	promoter_(0-3kb)_and_1st_exon	Island	NA	-328	cg19443075
chr2	65925	65925	+	FAM110C	0.665801	0.00174009	0.0571198	distal_intergenic	OpenSea	TRUE	-19055	cg11539351
chr2	240456261	240456261	-	MIR149	-0.616996	0.00174017	0.0571198	promoter_(0-3kb)_and_1st_exon	Island	NA	260	cg12561497
chr13	22041006	22041006	+	LINC00540	0.576048	0.00174019	0.0571198	promoter_(0-3kb)_and_1st_exon	OpenSea	NA	31	cg14413050
chr5	102216847	102216847	-	SLCO4C1	0.627559	0.00174071	0.0571326	distal_intergenic	OpenSea	TRUE	79437	cg10216872
chr7	20953299	20953299	-	LINC01162	0.595327	0.00174105	0.057138	gene_body	OpenSea	TRUE	117868	cg07843512
chr4	37450780	37450780	+	C4orf19	0.612532	0.00174113	0.057138	distal_intergenic	Shelf	NA	-3145	cg17295733
chr3	128725903	128725903	-	RAB7A	0.896888	0.00174184	0.0571569	promoter_(0-3kb)_and_1st_exon	Shore	NA	-233	cg11926063
chr9	95183302	95183302	-	FANCC	0.813513	0.00174234	0.0571676	gene_body	OpenSea	TRUE	-33269	cg13791971
chr13	28100919	28100919	+	FLT3	0.683863	0.00174253	0.0571676	promoter_(0-3kb)_and_1st_exon	Island	NA	-327	cg09400887
chr10	132988174	132988174	+	LINC01168	-0.847158	0.00174255	0.0571676	distal_intergenic	Shelf	NA	22589	cg10148419
chr6	32346940	32346940	+	TSBP1	0.931061	0.001743	0.0571738	gene_body	OpenSea	NA	21014	cg15929624
chr5	137346705	137346705	+	SPOCK1	0.883174	0.0017431	0.0571738	gene_body	OpenSea	TRUE	18756	cg19567866
chr1	154568428	154568428	+	CHRNB2	-1.10566	0.00174313	0.0571738	promoter_(0-3kb)_and_1st_exon	Shore	TRUE	593	cg24498305
chr4	155377052	155377052	-	MAP9	0.645614	0.00174361	0.0571853	promoter_(0-3kb)_and_1st_exon	Shore	NA	-82	cg08724517
chr12	100987542	100987542	+	ANO4	0.583007	0.00174401	0.057194	promoter_(0-3kb)_and_1st_exon	OpenSea	TRUE	423	cg20569804
chr14	32202676	32202676	-	RNU6-8	-1.29897	0.00174427	0.0571963	promoter_(0-3kb)_and_1st_exon	Shore	NA	593	cg13994232
chr10	47165997	47165997	-	NA	0.541766	0.00174434	0.0571963	distal_intergenic	OpenSea	TRUE	-41448	cg23032936
chr16	29595709	29595709	-	SMG1P2	-0.685102	0.00174506	0.0572107	promoter_(0-3kb)_and_1st_exon	Shore	NA	-743	cg08620426
chr4	46124236	46124236	+	GABRG1	1.19915	0.00174511	0.0572107	promoter_(0-3kb)_and_1st_exon	OpenSea	TRUE	-182	cg16332065
chr2	43227833	43227833	+	LINC01126	-0.769318	0.00174517	0.0572107	promoter_(0-3kb)_and_1st_exon	Shore	NA	623	cg04707074
chr1	84866216	84866216	-	LPAR3	0.721945	0.00174615	0.0572387	promoter_(0-3kb)_and_1st_exon	OpenSea	NA	-57	cg06501070
chr1	169589687	169589687	-	SELP	0.882414	0.00174637	0.0572415	promoter_(0-3kb)_and_1st_exon	OpenSea	NA	1883	cg01952742
chr3	58493504	58493504	+	KCTD6	-0.699522	0.00174753	0.0572711	promoter_(0-3kb)_and_1st_exon	Shore	TRUE	-411	cg13615367
chrX	14874516	14874516	-	MOSPD2	-1.15321	0.00174772	0.057273	promoter_(0-3kb)_and_1st_exon	Shore	NA	987	cg01776396
chrX	9944480	9944480	-	CLDN34	-0.850224	0.00174799	0.0572777	gene_body	Shore	NA	-22878	cg04437234
chr2	10091494	10091494	-	CYS1	-1.88256	0.00174835	0.0572851	distal_intergenic	OpenSea	NA	-10550	cg02222324
chr8	73092693	73092693	-	SBSPON	-0.577559	0.00174848	0.0572851	promoter_(0-3kb)_and_1st_exon	Shore	NA	479	cg19307528
chr7	74027952	74027952	+	ELN	-0.657861	0.00174882	0.0572859	promoter_(0-3kb)_and_1st_exon	OpenSea	NA	-149	cg17314888
chr1	53061752	53061752	+	PODN	-0.529812	0.00174885	0.0572859	promoter_(0-3kb)_and_1st_exon	Shore	TRUE	-300	cg04918175
chr2	159798525	159798525	-	CD302	-0.801809	0.00174889	0.0572859	promoter_(0-3kb)_and_1st_exon	Shore	NA	-270	cg15352315
chr13	99895038	99895038	+	CLYBL	0.803196	0.00174947	0.0573007	downstream	Island	NA	24020	cg21781979
chr5	51465233	51465233	-	ISL1	-0.617681	0.0017497	0.0573027	gene_body	OpenSea	TRUE	79029	cg10608476
chr19	53729078	53729078	-	MIR518E	0.650069	0.00174996	0.0573027	promoter_(0-3kb)_and_1st_exon	OpenSea	NA	-760	cg00109776
chrX	109536898	109536898	+	NXT2	-1.44989	0.00175002	0.0573027	promoter_(0-3kb)_and_1st_exon	Island	NA	54	cg26376518
chr2	232351229	232351229	+	DIS3L2	-1.57477	0.00175006	0.0573027	promoter_(0-3kb)_and_1st_exon	Island	NA	15444	cg01813335
chr4	54228981	54228981	-	PDGFRA	0.520011	0.00175051	0.0573125	promoter_(0-3kb)_and_1st_exon	Shore	NA	-299	cg04448477
chr3	147409225	147409225	-	ZIC1	1.09243	0.00175064	0.0573125	promoter_(0-3kb)_and_1st_exon	Island	NA	-140	cg01227537
chrX	129933238	129933238	+	LOC105373335	-0.846021	0.00175075	0.0573125	promoter_(0-3kb)_and_1st_exon	Island	NA	513	cg16722818
chr10	132940892	132940892	+	CFAP46	-0.666262	0.00175102	0.0573138	promoter_(0-3kb)_and_1st_exon	Shore	NA	1651	cg24411972
chr8	37891894	37891894	-	RAB11FIP1	0.606464	0.00175105	0.0573138	gene_body	OpenSea	TRUE	7560	cg17218270
chr1	3157150	3157150	-	MIR4251	-0.566351	0.00175141	0.0573158	gene_body	Shore	NA	29175	cg12096707
chr1	201649156	201649156	+	NAV1	-1.05834	0.00175163	0.0573158	promoter_(0-3kb)_and_1st_exon	Island	NA	907	cg19827875
chr6	32405166	32405166	+	BTNL2	0.810201	0.00175173	0.0573158	promoter_(0-3kb)_and_1st_exon	OpenSea	NA	2015	cg21171279
chr10	58105858	58105858	+	IPMK	0.688993	0.00175176	0.0573158	distal_intergenic	Shore	NA	162036	cg04565740
chr5	115963778	115963778	-	LVRN	-0.534681	0.00175176	0.0573158	promoter_(0-3kb)_and_1st_exon	Shore	NA	1303	cg11021940
chr22	50673790	50673790	-	SHANK3	-0.608202	0.00175259	0.0573387	promoter_(0-3kb)_and_1st_exon	Island	NA	-625	cg17567700
chr10	48306985	48306985	-	MAPK8	1.00562	0.00175313	0.0573491	promoter_(0-3kb)_and_1st_exon	Island	NA	-41	cg03316881
chr6	30743903	30743903	-	HCG20	-0.571407	0.00175317	0.0573491	promoter_(0-3kb)_and_1st_exon	Island	NA	113	cg08384314
chrX	153334432	153334432	-	ZNF275	-0.619817	0.00175359	0.0573562	promoter_(0-3kb)_and_1st_exon	Island	NA	277	cg02095003
chrX	38803794	38803794	+	MID1IP1-AS1	1.7315	0.00175365	0.0573562	promoter_(0-3kb)_and_1st_exon	Island	NA	89	cg08327960
chr11	118142716	118142716	+	SCN4B	1.005	0.00175437	0.0573719	promoter_(0-3kb)_and_1st_exon	Shelf	NA	157	cg26200239
chr5	141413740	141413740	-	PCDHGA10	-1.09393	0.00175439	0.0573719	promoter_(0-3kb)_and_1st_exon	Shore	NA	753	cg04726784
chr7	157876865	157876865	-	PTPRN2-AS1	-0.720841	0.00175458	0.057374	gene_body	Shore	NA	22065	cg14561985
chr4	90123952	90123952	-	CCSER1	0.783408	0.00175521	0.0573874	distal_intergenic	Shelf	NA	-3442	cg12516669
chr17	82065311	82065311	-	DUS1L	-0.697176	0.00175525	0.0573874	promoter_(0-3kb)_and_1st_exon	Island	NA	234	cg25093320
chr1	19288888	19288888	+	AKR7A3	-0.753557	0.00175583	0.0574019	promoter_(0-3kb)_and_1st_exon	Island	NA	-118	cg04091063
chr10	92851736	92851736	+	EXOC6	-1.23261	0.00175626	0.0574116	gene_body	Shelf	NA	3216	cg25589296
chr1	226739626	226739626	+	ITPKB	0.747427	0.00175639	0.0574116	promoter_(0-3kb)_and_1st_exon	Shore	NA	-303	cg13209122
chr2	160270346	160270346	+	LINC02478	0.65922	0.00175706	0.0574237	promoter_(0-3kb)_and_1st_exon	Shore	TRUE	903	cg22663545
chr17	74270478	74270478	-	DNAI2	-0.58046	0.00175723	0.0574237	distal_intergenic	Shelf	NA	-3756	cg00130342
chr10	510822	510822	-	DIP2C	-0.592247	0.00175727	0.0574237	gene_body	OpenSea	TRUE	-24264	cg11573170
chr8	93916992	93916992	-	PDP1	0.543295	0.00175728	0.0574237	promoter_(0-3kb)_and_1st_exon	Island	NA	45	cg14942134
chr10	110228119	110228119	-	MXI1	-0.534252	0.0017578	0.0574365	promoter_(0-3kb)_and_1st_exon	Shore	NA	-84	cg27175851
chr12	48925480	48925480	-	FKBP11	-0.722542	0.00175798	0.0574382	promoter_(0-3kb)_and_1st_exon	Island	TRUE	5	cg23699916
chrX	134237353	134237353	-	CCDC160	-1.73135	0.00175812	0.0574384	promoter_(0-3kb)_and_1st_exon	Island	NA	140	cg14720319
chrX	19994142	19994142	-	BCLAF3	-0.863684	0.0017593	0.0574726	distal_intergenic	Shelf	NA	-3081	cg23153367
chr1	186015280	186015280	+	HMCN1	0.624784	0.00175944	0.0574731	gene_body	OpenSea	TRUE	51472	cg23819286
chr10	72244313	72244313	+	ANAPC16	0.62464	0.00176021	0.0574907	distal_intergenic	OpenSea	TRUE	21180	cg26033520
chr20	58888300	58888300	+	GNAS	-0.825521	0.00176044	0.0574907	promoter_(0-3kb)_and_1st_exon	Shore	NA	-113	cg04779428
chr19	58044817	58044817	-	ZSCAN1	0.76395	0.00176048	0.0574907	promoter_(0-3kb)_and_1st_exon	Island	NA	10711	cg27520319
chr11	132347501	132347501	+	NTM	-0.66602	0.0017605	0.0574907	distal_intergenic	OpenSea	TRUE	15011	cg11737298
chr7	127058102	127058102	-	MIR592	-0.884999	0.00176082	0.0574967	promoter_(0-3kb)_and_1st_exon	OpenSea	NA	82	cg14158769
chrX	47660499	47660499	-	UXT-AS1	-0.60626	0.00176119	0.0575047	promoter_(0-3kb)_and_1st_exon	Shore	NA	1264	cg20687573
chr13	110680986	110680986	-	CARS2	0.558311	0.00176135	0.0575047	promoter_(0-3kb)_and_1st_exon	Shore	NA	2153	cg02866700
chr2	88417248	88417248	+	FOXI3	0.608855	0.00176146	0.0575047	distal_intergenic	OpenSea	TRUE	35445	cg02683577
chr8	102865137	102865137	-	MAILR	-0.711528	0.00176159	0.0575048	promoter_(0-3kb)_and_1st_exon	Shore	NA	679	cg09767126
chr21	33642322	33642322	-	CRYZL1	0.742575	0.00176178	0.0575069	promoter_(0-3kb)_and_1st_exon	Shore	NA	16	cg02071398
chr12	132322917	132322917	-	GALNT9	0.861104	0.00176217	0.0575092	gene_body	Shore	NA	6432	cg18557188
chr1	3693239	3693239	+	TP73	0.509593	0.00176225	0.0575092	promoter_(0-3kb)_and_1st_exon	Shelf	NA	2532	cg16024523
chr17	14297746	14297746	-	HS3ST3B1	-0.755329	0.00176225	0.0575092	distal_intergenic	Shore	NA	-3335	cg15909319
chr17	28599720	28599720	+	SPAG5-AS1	1.08613	0.00176239	0.0575095	promoter_(0-3kb)_and_1st_exon	Shore	NA	74	cg06803850
chr16	3774552	3774552	+	CREBBP	0.731588	0.00176252	0.0575095	promoter_(0-3kb)_and_1st_exon	OpenSea	TRUE	194	cg03368634
chr16	65701251	65701251	-	LINC00922	0.711387	0.00176313	0.0575217	distal_intergenic	OpenSea	TRUE	-124906	cg00132716
chr13	112806991	112806991	+	ATP11A	-0.579186	0.00176315	0.0575217	gene_body	Shelf	TRUE	21819	cg07674485
chrX	45381461	45381461	-	LOC105373191	-0.650455	0.00176347	0.0575278	distal_intergenic	Shore	NA	61003	cg04769935
chr15	39976486	39976486	+	EIF2AK4	-2.04076	0.00176473	0.0575626	gene_body	Island	TRUE	-14680	cg20255370
chrX	9466479	9466479	+	TBL1X	1.27912	0.0017648	0.0575626	promoter_(0-3kb)_and_1st_exon	Island	NA	1185	cg19259802
chr3	151864549	151864549	+	SUCNR1	0.680729	0.00176517	0.0575705	gene_body	OpenSea	TRUE	-9094	cg20083186
chr10	27746726	27746726	+	MKX	-0.693509	0.0017658	0.0575868	promoter_(0-3kb)_and_1st_exon	Shore	NA	-666	cg02249292
chr20	23086451	23086451	-	CD93	0.593762	0.00176741	0.057635	promoter_(0-3kb)_and_1st_exon	OpenSea	NA	-127	cg21023001
chr19	36838479	36838479	+	ZNF790	0.794482	0.00176796	0.0576487	promoter_(0-3kb)_and_1st_exon	Island	NA	-92	cg18876786
chr4	72887370	72887370	+	COX18	0.613218	0.00176852	0.0576627	distal_intergenic	OpenSea	TRUE	182346	cg03854025
chr1	20718192	20718192	+	KIF17	-0.616095	0.00176888	0.0576657	promoter_(0-3kb)_and_1st_exon	Island	NA	-175	cg23677039
chr6	10400542	10400542	+	TFAP2A-AS2	-0.930895	0.00176897	0.0576657	downstream	Shore	NA	-3960	cg08178786
chr7	116330598	116330598	-	LOC105375463	-0.671288	0.00176901	0.0576657	gene_body	OpenSea	TRUE	40685	cg20172156
chr1	35691415	35691415	-	C1orf216	-0.581402	0.00176949	0.057676	distal_intergenic	OpenSea	TRUE	25496	cg13794863
chr13	35471919	35471919	-	NBEA	-1.27476	0.00177027	0.0576891	promoter_(0-3kb)_and_1st_exon	Island	NA	73	cg00729885
chr15	101009031	101009031	+	LRRK1	0.613876	0.00177063	0.0576891	gene_body	Shore	NA	-12678	cg12500876
chr19	43501741	43501741	-	PHLDB3	-0.652495	0.00177079	0.0576891	promoter_(0-3kb)_and_1st_exon	Island	NA	2673	cg25067547
chr11	2909255	2909255	+	SLC22A18	-1.17469	0.00177079	0.0576891	promoter_(0-3kb)_and_1st_exon	Island	NA	-18	cg04726200
chr5	178986312	178986312	+	GRM6	0.758038	0.00177081	0.0576891	promoter_(0-3kb)_and_1st_exon	Island	NA	-60	cg01814344
chr1	14190897	14190897	+	NA	0.930251	0.00177082	0.0576891	gene_body	OpenSea	NA	68801	cg17810211
chr7	63926675	63926675	-	LOC105375318	0.74995	0.00177117	0.0576934	promoter_(0-3kb)_and_1st_exon	Shore	NA	843	cg06606773
chrX	76428599	76428599	+	MAGEE1	-0.917756	0.00177211	0.0577187	promoter_(0-3kb)_and_1st_exon	Island	NA	889	cg12377701
chr19	13962153	13962153	+	RFX1	-0.551862	0.00177237	0.0577187	promoter_(0-3kb)_and_1st_exon	Island	NA	1902	cg05722439
chr15	26838846	26838846	-	GABRA5	0.826683	0.00177246	0.0577187	gene_body	Island	NA	-28065	cg25070075
chrX	135032103	135032103	+	RTL8C	-0.668334	0.00177247	0.0577187	promoter_(0-3kb)_and_1st_exon	Island	NA	-252	cg17558827
chr4	78217734	78217734	-	FRAS1	0.738482	0.00177266	0.0577206	gene_body	OpenSea	TRUE	-49505	cg26920345
chr20	33193426	33193426	-	BPIFA4P	0.679559	0.00177303	0.0577253	promoter_(0-3kb)_and_1st_exon	OpenSea	NA	-159	cg11274778
chr8	102738778	102738778	-	GASAL1	0.684924	0.00177307	0.0577253	distal_intergenic	Island	NA	-66739	cg05288172
chr11	62705516	62705516	-	BSCL2	-0.58087	0.00177342	0.0577325	promoter_(0-3kb)_and_1st_exon	Shore	NA	702	cg23916044
chr3	129975313	129975313	-	TRH	-1.62842	0.00177358	0.0577333	promoter_(0-3kb)_and_1st_exon	Island	TRUE	593	cg14595003
chr3	122183775	122183775	+	CASR	-0.6484	0.00177443	0.0577525	promoter_(0-3kb)_and_1st_exon	Shore	NA	107	cg06582394
chr2	10435636	10435636	+	SNORA80B	0.546316	0.00177483	0.0577613	distal_intergenic	Shelf	NA	11213	cg02644421
chr4	55636682	55636682	+	NMU	-0.700882	0.00177513	0.057767	promoter_(0-3kb)_and_1st_exon	Shore	TRUE	16	cg01635878
chrX	53434474	53434474	+	HSD17B10	-0.582729	0.0017753	0.0577674	promoter_(0-3kb)_and_1st_exon	Island	NA	-104	cg01477427
chr2	239401911	239401911	-	HDAC4-AS1	-0.717258	0.00177541	0.0577674	promoter_(0-3kb)_and_1st_exon	Island	NA	191	cg11556929
chr2	176150234	176150234	-	MIR10B	-1.36554	0.00177562	0.0577699	promoter_(0-3kb)_and_1st_exon	Island	NA	-69	cg00014998
chr19	2785109	2785109	-	THOP1	1.39093	0.00177628	0.0577828	promoter_(0-3kb)_and_1st_exon	Shore	NA	-394	cg06609049
chr3	51964035	51964035	+	PCBP4	-0.827509	0.00177678	0.0577948	promoter_(0-3kb)_and_1st_exon	OpenSea	NA	-779	cg04130952
chr19	41219427	41219427	-	AXL	-0.545915	0.00177693	0.0577948	promoter_(0-3kb)_and_1st_exon	OpenSea	NA	48	cg14892768
chrX	40155943	40155943	+	BCOR	-1.12495	0.00177704	0.0577948	gene_body	Island	NA	-9314	cg01340520
chr6	71350891	71350891	+	MIR30C2	-0.646258	0.00177759	0.0578056	gene_body	OpenSea	TRUE	26140	cg00929496
chr2	200585878	200585878	-	AOX1	-1.09412	0.00177777	0.0578056	promoter_(0-3kb)_and_1st_exon	Island	TRUE	-136	cg09729613
chr16	87844242	87844242	-	SLC7A5	-0.567929	0.00177793	0.0578068	gene_body	OpenSea	NA	-7437	cg08860287
chr19	50640815	50640815	+	SYT3	-0.939765	0.00177824	0.0578125	promoter_(0-3kb)_and_1st_exon	Shore	NA	-934	cg01315070
chr13	103516200	103516200	-	LINC01309	0.674544	0.00177929	0.0578373	distal_intergenic	OpenSea	TRUE	94950	cg09315586
chrX	47836427	47836427	+	ZNF81	-0.598375	0.00177939	0.0578373	promoter_(0-3kb)_and_1st_exon	Shore	NA	-475	cg19580826
chr4	188657688	188657688	-	LINC02508	0.73443	0.00177961	0.0578373	gene_body	Shore	NA	-118969	cg00047052
chr1	247639437	247639437	-	LOC102724446	0.694634	0.00177963	0.0578373	promoter_(0-3kb)_and_1st_exon	Island	TRUE	766	cg02518135
chr7	85509290	85509290	-	LINC00972	0.645889	0.00177966	0.0578373	distal_intergenic	OpenSea	TRUE	34063	cg18764358
chr15	96348247	96348247	-	LOC101927263	-1.27303	0.0017799	0.0578381	distal_intergenic	Shelf	NA	-5990	cg19449948
chr3	26623986	26623986	+	LRRC3B	-0.994061	0.00177995	0.0578381	promoter_(0-3kb)_and_1st_exon	Shore	NA	-5	cg19115492
chr2	178532281	178532281	-	TTN-AS1	1.25388	0.00178048	0.0578447	gene_body	OpenSea	NA	3516	cg10038720
chr7	68257036	68257036	-	LOC105375341	0.819891	0.00178055	0.0578447	gene_body	OpenSea	TRUE	62600	cg21549161
chr6	168844364	168844364	+	LOC107986550	0.524588	0.00178119	0.0578615	distal_intergenic	Shore	NA	118229	cg15197330
chr17	4785274	4785274	+	VMO1	0.864107	0.00178158	0.0578694	promoter_(0-3kb)_and_1st_exon	Shore	NA	1090	cg01437917
chr6	32196808	32196808	+	NOTCH4	-0.702041	0.0017817	0.0578694	promoter_(0-3kb)_and_1st_exon	Shore	NA	169	cg18689504
chr11	26994266	26994266	-	FIBIN	-1.54926	0.00178236	0.0578865	promoter_(0-3kb)_and_1st_exon	OpenSea	TRUE	154	cg15621260
chr11	2868579	2868579	-	KCNQ1DN	-1.07786	0.00178292	0.0579004	promoter_(0-3kb)_and_1st_exon	Shore	NA	-1454	cg16083838
chr5	113203443	113203443	+	MCC	0.938705	0.00178343	0.0579128	promoter_(0-3kb)_and_1st_exon	OpenSea	NA	-126	cg21081729
chr1	26372957	26372957	+	ZNF683	0.700313	0.0017837	0.0579146	promoter_(0-3kb)_and_1st_exon	OpenSea	NA	-182	cg06114363
chr13	112742610	112742610	-	ATP11A-AS1	-0.809812	0.00178375	0.0579146	gene_body	OpenSea	NA	12083	cg19259125
chr15	79914656	79914656	-	ST20	-0.859323	0.00178406	0.0579196	promoter_(0-3kb)_and_1st_exon	OpenSea	NA	600	cg18753337
chr17	78485647	78485647	-	DNAH17-AS1	-0.97996	0.00178419	0.0579196	promoter_(0-3kb)_and_1st_exon	OpenSea	NA	729	cg24801087
chr13	24160041	24160041	+	SPATA13	1.01943	0.0017843	0.0579196	promoter_(0-3kb)_and_1st_exon	Shore	NA	-679	cg11072570
chr7	5592631	5592631	-	FSCN1	-0.799633	0.0017846	0.0579252	promoter_(0-3kb)_and_1st_exon	Shore	NA	-185	cg01232604
chr1	11100056	11100056	+	EXOSC10	0.646265	0.00178488	0.05793	promoter_(0-3kb)_and_1st_exon	Island	NA	-187	cg00155504
chr4	3478591	3478591	+	DOK7	-0.751915	0.0017854	0.0579423	gene_body	OpenSea	NA	-5953	cg23495837
chr1	6414323	6414323	-	HES2	0.757049	0.00178635	0.0579689	gene_body	OpenSea	TRUE	5580	cg24897126
chr6	30154767	30154767	+	TRIM10	0.581581	0.00178679	0.0579699	gene_body	OpenSea	NA	6167	cg07873154
chr11	7985910	7985910	+	EIF3F	0.879064	0.00178695	0.0579699	promoter_(0-3kb)_and_1st_exon	Shore	NA	-1427	cg27303733
chr10	84194866	84194866	+	CDHR1	-0.568952	0.00178697	0.0579699	promoter_(0-3kb)_and_1st_exon	Island	TRUE	216	cg16211684
chr6	30814303	30814303	-	LINC00243	0.515534	0.00178698	0.0579699	gene_body	OpenSea	TRUE	16356	cg20802826
chr10	125048419	125048419	+	MIR4296	0.568088	0.00178704	0.0579699	gene_body	OpenSea	TRUE	-15549	cg02727811
chr11	62612315	62612315	-	EML3	-1.22229	0.00178749	0.0579783	promoter_(0-3kb)_and_1st_exon	Island	NA	-35	cg11933464
chr17	5035644	5035644	+	SLC52A1	-0.885848	0.00178764	0.0579783	promoter_(0-3kb)_and_1st_exon	OpenSea	NA	-212	cg08993385
chr4	122380155	122380155	+	ADAD1	0.675368	0.00178769	0.0579783	promoter_(0-3kb)_and_1st_exon	Shore	NA	-164	cg16264330
chr10	43686390	43686390	-	ZNF32	0.57004	0.00178791	0.0579811	distal_intergenic	Shelf	NA	-37509	cg10164795
chr6	32203553	32203553	-	NOTCH4	-0.771457	0.00178865	0.0579988	promoter_(0-3kb)_and_1st_exon	OpenSea	NA	617	cg01458646
chr3	147380781	147380781	-	ZIC4	1.50082	0.00178875	0.0579988	distal_intergenic	OpenSea	NA	8591	cg12836959
chr10	132293607	132293607	-	STK32C	-0.590761	0.00178885	0.0579988	gene_body	OpenSea	TRUE	13607	cg18518262
chr8	1163662	1163662	+	DLGAP2	1.12297	0.00178905	0.0579988	gene_body	Island	TRUE	58780	cg01788773
chr1	247549210	247549210	+	GCSAML	0.92528	0.00178911	0.0579988	promoter_(0-3kb)_and_1st_exon	OpenSea	NA	76	cg27573991
chr12	124626387	124626387	-	NCOR2	0.536336	0.00178966	0.0580064	distal_intergenic	OpenSea	TRUE	-58775	cg23222604
chr7	31053561	31053561	+	ADCYAP1R1	-0.556454	0.00178971	0.0580064	promoter_(0-3kb)_and_1st_exon	Shore	NA	1034	cg14785679
chrX	18889323	18889323	-	PHKA2-AS1	-2.08552	0.00178974	0.0580064	promoter_(0-3kb)_and_1st_exon	OpenSea	NA	-973	cg16799982
chr5	178940620	178940620	-	ZNF454	-0.855065	0.0017899	0.0580071	promoter_(0-3kb)_and_1st_exon	Island	NA	-571	cg17741986
chr11	111255112	111255112	-	POU2AF2	0.844422	0.00179006	0.0580081	promoter_(0-3kb)_and_1st_exon	OpenSea	NA	-870	cg08142096
chr7	44065451	44065451	+	PGAM2	-0.673047	0.00179021	0.0580087	promoter_(0-3kb)_and_1st_exon	Island	TRUE	116	cg16627090
chr13	48445856	48445856	+	RB1	-0.921205	0.00179073	0.0580204	promoter_(0-3kb)_and_1st_exon	OpenSea	NA	1028	cg00286388
chr19	21397060	21397060	-	ZNF493	-1.12764	0.00179137	0.0580204	promoter_(0-3kb)_and_1st_exon	OpenSea	NA	-59	cg07608032
chr19	29874032	29874032	+	URI1	0.746036	0.00179154	0.0580204	distal_intergenic	Shore	NA	-49612	cg09247459
chr14	23302902	23302902	+	PPP1R3E	-0.744419	0.00179161	0.0580204	promoter_(0-3kb)_and_1st_exon	Shore	NA	-43	cg18083863
chr11	69640445	69640445	+	CCND1	-0.871782	0.00179162	0.0580204	promoter_(0-3kb)_and_1st_exon	Island	NA	-711	cg11190277
chr5	76078657	76078657	+	SV2C	0.808056	0.00179195	0.0580204	distal_intergenic	Shelf	NA	-4726	cg02597923
chr2	172613267	172613267	+	PDK1	0.712828	0.00179196	0.0580204	distal_intergenic	OpenSea	TRUE	42682	cg25053018
chr1	22953573	22953573	-	LACTBL1	-0.889311	0.00179211	0.0580204	gene_body	Island	NA	19293	cg01647314
chr7	1254033	1254033	+	UNCX	-0.519478	0.00179247	0.0580204	distal_intergenic	OpenSea	NA	21161	cg12460870
chr19	56404363	56404363	+	ZNF583	-1.12074	0.00179251	0.0580204	promoter_(0-3kb)_and_1st_exon	Island	NA	7	cg01873234
chr15	100861520	100861520	+	GCAWKR	0.596678	0.00179259	0.0580204	promoter_(0-3kb)_and_1st_exon	OpenSea	NA	-323	cg07177661
chr8	56592873	56592873	+	LOC101929398	-1.00929	0.00179273	0.0580204	distal_intergenic	OpenSea	TRUE	-33050	cg10348972
chr13	20713143	20713143	-	IL17D	0.738779	0.00179275	0.0580204	promoter_(0-3kb)_and_1st_exon	OpenSea	NA	9064	cg23098661
chr9	85522994	85522994	+	AGTPBP1	0.738289	0.00179276	0.0580204	distal_intergenic	Island	TRUE	56031	cg14058647
chr6	26204235	26204235	+	H4C5	0.729246	0.00179279	0.0580204	promoter_(0-3kb)_and_1st_exon	Shore	NA	-375	cg23066982
chr19	51140911	51140911	-	SIGLEC7	1.42786	0.00179282	0.0580204	promoter_(0-3kb)_and_1st_exon	OpenSea	TRUE	-1388	cg17923401
chr1	3775931	3775931	-	SMIM1	-0.712469	0.00179294	0.0580204	downstream	Shelf	NA	3106	cg07586042
chr19	44448477	44448477	-	ZNF229	-1.60709	0.00179516	0.0580852	promoter_(0-3kb)_and_1st_exon	Island	NA	-5	cg14056357
chr7	75814797	75814797	-	CCL24	0.502265	0.00179521	0.0580852	promoter_(0-3kb)_and_1st_exon	OpenSea	NA	-991	cg02932854
chr16	1362265	1362265	+	GNPTG	1.01455	0.00179555	0.0580881	promoter_(0-3kb)_and_1st_exon	Island	NA	620	cg26973953
chr12	13125337	13125337	-	GSG1	0.610775	0.00179556	0.0580881	gene_body	OpenSea	TRUE	-21654	cg12371569
chr7	26143961	26143961	+	NFE2L3	0.555024	0.00179605	0.0580995	distal_intergenic	OpenSea	TRUE	-8237	cg10213658
chr1	52927102	52927102	+	ECHDC2	-1.13961	0.00179632	0.0581024	promoter_(0-3kb)_and_1st_exon	Shore	NA	77	cg08859206
chr8	91516085	91516085	+	SLC26A7	0.686241	0.00179652	0.0581024	distal_intergenic	OpenSea	TRUE	158837	cg00431968
chr9	98941239	98941239	-	COL15A1	0.886968	0.00179677	0.0581024	promoter_(0-3kb)_and_1st_exon	Shelf	NA	-1940	cg14616824
chr17	41572202	41572202	-	KRT9	0.73792	0.00179678	0.0581024	promoter_(0-3kb)_and_1st_exon	OpenSea	NA	-143	cg08110688
chr3	40524650	40524650	+	ZNF621	0.689348	0.00179684	0.0581024	promoter_(0-3kb)_and_1st_exon	Island	NA	-228	cg00489219
chr18	12287276	12287276	-	TUBB6	-0.706064	0.00179693	0.0581024	distal_intergenic	Island	NA	-20393	cg18988435
chr6	2971924	2971924	-	SERPINB6	0.598781	0.00179766	0.0581198	promoter_(0-3kb)_and_1st_exon	Shore	NA	-147	cg09841323
chr4	81875693	81875693	+	RASGEF1B	0.759551	0.00179773	0.0581198	gene_body	OpenSea	TRUE	168376	cg10299128
chr4	87799042	87799042	-	IBSP	0.661571	0.00179803	0.0581252	promoter_(0-3kb)_and_1st_exon	OpenSea	NA	-512	cg08422456
chr4	70030366	70030366	+	HTN3	0.704008	0.00179862	0.0581398	promoter_(0-3kb)_and_1st_exon	OpenSea	NA	1907	cg14948804
chr14	85598552	85598552	-	FLRT2	0.919636	0.0017989	0.0581447	gene_body	OpenSea	NA	37689	cg15922990
chr12	57752570	57752570	-	CDK4	1.16637	0.00180024	0.0581821	promoter_(0-3kb)_and_1st_exon	Island	NA	-123	cg13521951
chr7	69593557	69593557	-	CT66	0.792365	0.00180032	0.0581821	distal_intergenic	Shelf	NA	3891	cg12999084
chr12	114745370	114745370	-	NA	0.503471	0.00180058	0.0581861	gene_body	OpenSea	TRUE	10109	cg25668058
chr7	2736040	2736040	+	GNA12	-0.600371	0.00180077	0.0581881	gene_body	Shore	TRUE	24412	cg06387496
chr8	130444038	130444038	+	ASAP1	0.607419	0.00180203	0.0582207	promoter_(0-3kb)_and_1st_exon	Island	NA	-364	cg00940280
chr3	155023541	155023541	+	MME	0.691598	0.00180217	0.0582207	promoter_(0-3kb)_and_1st_exon	OpenSea	NA	-583	cg08019718
chr10	117131844	117131844	-	SHTN1	-0.904708	0.00180218	0.0582207	downstream	Shore	NA	-5258	cg07302910
chr1	167439472	167439472	+	CD247	1.03933	0.00180254	0.0582269	promoter_(0-3kb)_and_1st_exon	Island	TRUE	107	cg21161394
chr8	11493998	11493998	+	BLK	0.614192	0.00180264	0.0582269	promoter_(0-3kb)_and_1st_exon	OpenSea	NA	-171	cg22826986
chr6	30163437	30163437	-	TRIM15	0.535727	0.00180441	0.0582798	promoter_(0-3kb)_and_1st_exon	OpenSea	TRUE	-109	cg21856784
chr10	119241512	119241512	+	GRK5-IT1	-0.542901	0.00180462	0.05828	gene_body	OpenSea	TRUE	32981	cg09872523
chr20	25084265	25084265	+	VSX1	-1.43761	0.00180472	0.05828	promoter_(0-3kb)_and_1st_exon	Island	NA	-2124	cg12737228
chr14	64187541	64187541	+	SYNE2	0.674382	0.00180481	0.05828	gene_body	OpenSea	TRUE	-9213	cg18371424
chr19	15459853	15459853	-	RASAL3	0.500878	0.00180517	0.0582809	promoter_(0-3kb)_and_1st_exon	Shore	NA	-1736	cg19784382
chrX	119872159	119872159	+	NDUFA1	-0.604074	0.00180522	0.0582809	promoter_(0-3kb)_and_1st_exon	Island	NA	327	cg08841290
chr1	1137459	1137459	+	LINC01342	-0.592421	0.00180523	0.0582809	promoter_(0-3kb)_and_1st_exon	Island	NA	442	cg03128133
chr5	69335005	69335005	-	CCDC125	0.801665	0.00180554	0.0582857	promoter_(0-3kb)_and_1st_exon	Shelf	NA	-2196	cg26833060
chr10	29585830	29585830	+	MIR938	0.669652	0.00180565	0.0582857	gene_body	OpenSea	NA	16516	cg10261325
chr20	2749842	2749842	+	EBF4	-0.67973	0.00180623	0.0583003	promoter_(0-3kb)_and_1st_exon	Island	NA	-2654	cg05825244
chr10	594798	594798	+	LOC101930421	-0.571171	0.00180674	0.0583124	gene_body	OpenSea	NA	-33835	cg11920745
chr2	66446853	66446853	-	MEIS1	0.858813	0.00180715	0.0583213	promoter_(0-3kb)_and_1st_exon	Shore	TRUE	1660	cg08238215
chr11	112280582	112280582	-	LINC02762	0.751098	0.00180771	0.0583351	gene_body	OpenSea	NA	-9619	cg10568225
chr1	37410384	37410384	+	LOC107984942	-0.781212	0.00180868	0.0583604	gene_body	OpenSea	TRUE	64002	cg12729160
chr10	130568389	130568389	-	LINC02646	0.608269	0.00180876	0.0583604	distal_intergenic	Shore	NA	354862	cg20480070
chr1	214030632	214030632	-	PROX1	0.778029	0.00180909	0.0583669	promoter_(0-3kb)_and_1st_exon	OpenSea	TRUE	40914	cg22376805
chrX	100816568	100816568	-	CSTF2	0.739693	0.00180927	0.0583683	gene_body	Shelf	NA	-3791	cg20492222
chr14	24635277	24635277	-	GZMB	0.72442	0.0018096	0.0583716	promoter_(0-3kb)_and_1st_exon	OpenSea	NA	-1010	cg11025037
chr21	42234753	42234753	-	ABCG1	0.552715	0.00180963	0.0583716	gene_body	Island	NA	14932	cg25615529
chr20	61892351	61892351	-	MIR1257	0.71772	0.00181036	0.0583843	gene_body	Shelf	NA	61311	cg02313492
chr12	34361526	34361526	+	ALG10	0.772519	0.00181041	0.0583843	distal_intergenic	OpenSea	NA	339030	cg19787556
chr20	56625314	56625314	-	TFAP2C	-0.638004	0.00181043	0.0583843	promoter_(0-3kb)_and_1st_exon	Island	NA	-3992	cg21729992
chr12	130440790	130440790	+	RIMBP2	0.637906	0.00181084	0.0583934	gene_body	OpenSea	NA	-26080	cg15026456
chr8	118796805	118796805	+	TNFRSF11B	0.777533	0.00181142	0.0584055	gene_body	OpenSea	TRUE	132268	cg17147917
chr15	99997887	99997887	-	LOC105371022	0.599118	0.00181154	0.0584055	gene_body	OpenSea	NA	21406	cg12175311
chr2	176117380	176117380	-	HOXD10	0.525361	0.00181161	0.0584055	promoter_(0-3kb)_and_1st_exon	Island	NA	602	cg02249732
chr20	63009005	63009005	+	LINC01749	-0.779875	0.00181195	0.0584121	promoter_(0-3kb)_and_1st_exon	Shore	TRUE	-378	cg04995536
chr11	113387555	113387555	-	ANKK1	0.52864	0.00181214	0.0584139	promoter_(0-3kb)_and_1st_exon	Shore	TRUE	-224	cg02682525
chr17	3911491	3911491	+	P2RX1	-0.604019	0.00181366	0.0584584	gene_body	OpenSea	NA	4961	cg00161225
chrX	104039885	104039885	-	H2BW2	-0.559708	0.00181465	0.0584842	promoter_(0-3kb)_and_1st_exon	Shore	NA	-71	cg08145178
chr4	153487693	153487693	-	TMEM131L	-0.971891	0.00181481	0.0584842	gene_body	OpenSea	TRUE	21333	cg17226446
chr5	16431668	16431668	-	LINC02150	0.798469	0.00181497	0.0584842	gene_body	OpenSea	TRUE	8413	cg17783333
chr5	168529814	168529814	-	FBLL1	-0.804182	0.00181499	0.0584842	promoter_(0-3kb)_and_1st_exon	Island	NA	509	cg13954457
chr19	10503346	10503346	-	KEAP1	-1.40078	0.00181559	0.0584994	promoter_(0-3kb)_and_1st_exon	Island	NA	10	cg02428100
chr12	132306828	132306828	+	GALNT9	0.612675	0.00181649	0.0585195	gene_body	Shore	NA	-20357	cg07163745
chr10	1310586	1310586	-	ADARB2	0.8024	0.00181661	0.0585195	gene_body	OpenSea	TRUE	-70056	cg06422309
chr18	80247604	80247604	+	PARD6G	1.7073	0.00181676	0.0585195	promoter_(0-3kb)_and_1st_exon	Shore	NA	-90	cg16295162
chr11	127142891	127142891	+	LOC105369562	0.55621	0.00181684	0.0585195	gene_body	OpenSea	TRUE	33437	cg19856263
chr7	158992571	158992571	-	LINC00689	0.685546	0.00181688	0.0585195	distal_intergenic	Island	NA	-15783	cg12590608
chr22	39994953	39994953	-	FAM83F	-1.36134	0.00181707	0.0585214	promoter_(0-3kb)_and_1st_exon	Island	NA	-1	cg19609502
chr7	27162725	27162725	-	HOXA9	0.786034	0.00181748	0.0585236	promoter_(0-3kb)_and_1st_exon	Shore	NA	2732	cg01891966
chr11	86672258	86672258	+	ME3	0.661241	0.00181754	0.0585236	promoter_(0-3kb)_and_1st_exon	Island	NA	-60	cg20334849
chr11	128548656	128548656	-	ETS1-AS1	-1.01897	0.00181788	0.0585303	gene_body	Shore	NA	22514	cg03963011
chr19	39307841	39307841	-	IFNL1	-0.700737	0.00181816	0.0585349	gene_body	Island	TRUE	11434	cg00002033
chr1	40802309	40802309	+	KCNQ4	-1.23678	0.00181829	0.0585349	gene_body	Island	NA	-14956	cg19900615
chr7	70631392	70631392	-	AUTS2	-0.975204	0.00181888	0.0585498	gene_body	Island	TRUE	35307	cg19793499
chr7	72333443	72333443	-	CALN1	0.630984	0.00181903	0.0585502	gene_body	Shelf	NA	3552	cg18682226
chr17	37299971	37299971	+	ACACA	-1.03525	0.00181938	0.0585573	promoter_(0-3kb)_and_1st_exon	OpenSea	TRUE	-204	cg01760189
chr15	64095685	64095685	+	SNX1	0.642896	0.00182006	0.0585705	promoter_(0-3kb)_and_1st_exon	Shore	NA	-297	cg08069370
chrX	138710934	138710934	-	FGF13-AS1	-1.79435	0.00182006	0.0585705	promoter_(0-3kb)_and_1st_exon	Island	NA	-518	cg05196026
chr5	141368992	141368992	+	PCDHGB3	1.14169	0.00182054	0.0585804	promoter_(0-3kb)_and_1st_exon	Shore	NA	-1250	cg17227466
chr5	146340461	146340461	-	POU4F3	-0.827414	0.00182063	0.0585804	promoter_(0-3kb)_and_1st_exon	Island	NA	1622	cg20755170
chr17	4731134	4731134	+	MED11	0.970542	0.00182103	0.0585889	promoter_(0-3kb)_and_1st_exon	Shore	NA	-294	cg04815812
chr5	90645136	90645136	+	ADGRV1	1.08124	0.00182137	0.0585954	promoter_(0-3kb)_and_1st_exon	OpenSea	TRUE	2245	cg22453183
chrX	154412252	154412252	+	TAFAZZIN	-0.607018	0.00182222	0.0586185	promoter_(0-3kb)_and_1st_exon	Island	NA	49	cg03670113
chr1	15578892	15578892	-	AGMAT	0.656369	0.00182293	0.0586347	gene_body	OpenSea	NA	6159	cg10321393
chr11	69640519	69640519	-	CCND1	-1.08716	0.00182299	0.0586347	promoter_(0-3kb)_and_1st_exon	Island	NA	-637	cg07781399
chr1	179229957	179229957	+	ABL2	-0.839599	0.0018233	0.0586366	promoter_(0-3kb)_and_1st_exon	Island	NA	-273	cg02303538
chr4	10117053	10117053	+	WDR1	-0.63319	0.00182331	0.0586366	promoter_(0-3kb)_and_1st_exon	Island	NA	-81	cg06214716
chr5	178993864	178993864	+	GRM6	0.686762	0.00182496	0.0586853	promoter_(0-3kb)_and_1st_exon	Shore	NA	1259	cg21496785
chr20	887761	887761	+	ANGPT4	0.750834	0.00182583	0.0586993	gene_body	Shelf	NA	28573	cg24473832
chr1	66987967	66987967	+	MIER1	-0.679944	0.00182598	0.0586993	downstream	OpenSea	NA	29056	cg23084441
chrX	137575151	137575151	+	ZIC3	-1.08312	0.00182628	0.0586993	gene_body	Shore	NA	6346	cg13613450
chr12	124739104	124739104	+	SCARB1	0.726032	0.0018264	0.0586993	distal_intergenic	Island	NA	47389	cg09740450
chr3	147414772	147414772	+	ZIC1	-1.26883	0.00182645	0.0586993	downstream	Shore	NA	5407	cg16756243
chr1	233905560	233905560	+	SLC35F3	-0.857245	0.00182651	0.0586993	promoter_(0-3kb)_and_1st_exon	Island	NA	884	cg14009098
chr16	80144594	80144594	-	LOC105371357	0.596152	0.00182665	0.0586993	gene_body	OpenSea	TRUE	78745	cg02737458
chr17	58156640	58156640	+	MSX2P1	0.605128	0.00182678	0.0586993	promoter_(0-3kb)_and_1st_exon	Shore	NA	-388	cg11035202
chr19	6887533	6887533	-	ADGRE1	0.636102	0.00182681	0.0586993	promoter_(0-3kb)_and_1st_exon	OpenSea	NA	-33	cg21308575
chr7	35537648	35537648	+	LOC101928421	0.614245	0.00182714	0.0586993	distal_intergenic	Island	TRUE	85291	cg11590405
chr13	41144734	41144734	-	LOC101929140	0.86788	0.00182725	0.0586993	gene_body	OpenSea	TRUE	11775	cg06927812
chr18	24398145	24398145	+	OSBPL1A	0.943527	0.00182725	0.0586993	promoter_(0-3kb)_and_1st_exon	Island	NA	-265	cg19301632
chr12	70617456	70617456	-	PTPRB	-0.935026	0.00182727	0.0586993	gene_body	OpenSea	TRUE	-7612	cg26255689
chr16	47985883	47985883	-	LINC02134	0.805996	0.00182742	0.0587	distal_intergenic	OpenSea	TRUE	20211	cg03152880
chr14	104793489	104793489	-	AKT1	0.576525	0.0018277	0.0587046	promoter_(0-3kb)_and_1st_exon	Shore	TRUE	211	cg12100463
chr6	150025722	150025722	-	RAET1L	-1.97262	0.00182791	0.058707	promoter_(0-3kb)_and_1st_exon	OpenSea	TRUE	-190	cg08631427
chr4	99085759	99085759	-	ADH5	-0.514444	0.00182881	0.0587298	promoter_(0-3kb)_and_1st_exon	Shelf	NA	-136	cg18060627
chr8	125429151	125429151	+	TRIB1	-0.789165	0.00182888	0.0587298	promoter_(0-3kb)_and_1st_exon	Shore	NA	-1207	cg00207280
chr2	184597681	184597681	-	LOC105373780	-1.00669	0.00182931	0.0587393	promoter_(0-3kb)_and_1st_exon	Shore	NA	664	cg11811513
chr6	31308887	31308887	-	LINC02571	0.832331	0.00182947	0.0587402	distal_intergenic	Shore	NA	-7245	cg20412244
chr7	152146170	152146170	+	KMT2C	0.613435	0.00182999	0.0587526	promoter_(0-3kb)_and_1st_exon	OpenSea	TRUE	-425	cg19036773
chr9	130053423	130053423	-	GPR107	0.954827	0.00183049	0.0587622	promoter_(0-3kb)_and_1st_exon	Shore	NA	-3	cg05045528
chr4	185797262	185797262	-	SORBS2	-0.570763	0.00183056	0.0587622	gene_body	OpenSea	NA	13632	cg01321419
chr5	134246968	134246968	-	PPP2CA	-0.654277	0.00183075	0.0587642	gene_body	OpenSea	TRUE	-20895	cg13371777
chr15	66291880	66291880	-	DIS3L	0.61687	0.00183091	0.058765	promoter_(0-3kb)_and_1st_exon	Shore	NA	-1337	cg19561615
chr14	105916867	105916867	-	FAM30A	0.688611	0.00183111	0.0587671	promoter_(0-3kb)_and_1st_exon	OpenSea	NA	-1112	cg03224013
chr11	9261916	9261916	-	DENND5A	-0.506176	0.00183211	0.0587949	gene_body	Shelf	NA	3074	cg11217654
chr2	136769996	136769996	+	THSD7B	0.666471	0.00183249	0.0587978	gene_body	Shelf	NA	4451	cg23154270
chr1	44407392	44407392	-	RNF220	-1.88846	0.00183251	0.0587978	promoter_(0-3kb)_and_1st_exon	Island	NA	-1310	cg04023150
chrX	56991382	56991382	-	SPIN3	-1.78704	0.0018326	0.0587978	downstream	Shelf	NA	3886	cg11871337
chr2	50347378	50347378	-	NRXN1	0.717766	0.0018329	0.058799	promoter_(0-3kb)_and_1st_exon	Island	NA	376	cg22001533
chr16	85137689	85137689	-	LINC02139	-0.635181	0.00183291	0.058799	promoter_(0-3kb)_and_1st_exon	Island	NA	539	cg06383124
chr3	165197408	165197408	+	SLITRK3	-0.768882	0.0018334	0.0588087	promoter_(0-3kb)_and_1st_exon	OpenSea	NA	-299	cg25831075
chr2	29627864	29627864	+	ALK	1.36662	0.00183359	0.0588087	gene_body	OpenSea	TRUE	89836	cg13093380
chr1	76866255	76866255	-	ST6GALNAC5	0.941729	0.00183361	0.0588087	promoter_(0-3kb)_and_1st_exon	Shore	NA	-1225	cg20417424
chr2	9474408	9474408	-	IAH1	1.4364	0.00183456	0.0588349	promoter_(0-3kb)_and_1st_exon	Island	NA	-129	cg20556744
chr11	107648477	107648477	+	ELMOD1	0.573978	0.00183482	0.0588366	gene_body	OpenSea	TRUE	-4959	cg04657684
chr8	37940162	37940162	+	GOT1L1	-0.830643	0.00183489	0.0588366	promoter_(0-3kb)_and_1st_exon	OpenSea	NA	-38	cg23545906
chr8	9237640	9237640	-	LOC157273	0.845069	0.00183505	0.0588366	gene_body	OpenSea	TRUE	-11900	cg06797644
chr2	232526002	232526002	+	CHRND	-0.962708	0.00183515	0.0588366	promoter_(0-3kb)_and_1st_exon	Shore	NA	9	cg23398241
chr2	182242493	182242493	+	PDE1A	-0.917211	0.00183545	0.0588389	promoter_(0-3kb)_and_1st_exon	OpenSea	NA	-430	cg03135853
chr16	86359202	86359202	+	LINC00917	0.546437	0.00183549	0.0588389	distal_intergenic	OpenSea	TRUE	-9514	cg05318186
chr6	29005573	29005573	+	ZNF311	-0.875074	0.00183593	0.0588487	promoter_(0-3kb)_and_1st_exon	OpenSea	NA	-257	cg22748740
chr6	134041698	134041698	-	SLC2A12	-0.594513	0.00183609	0.0588497	gene_body	OpenSea	TRUE	10926	cg05888385
chr2	36355001	36355001	+	CRIM1	0.635938	0.0018363	0.0588504	promoter_(0-3kb)_and_1st_exon	Shore	NA	-777	cg15371815
chr14	50640736	50640736	+	SAV1	1.02675	0.00183638	0.0588504	gene_body	OpenSea	NA	4073	ch.14.569218R
chr15	93365936	93365936	-	LOC105370982	0.762451	0.00183668	0.0588557	gene_body	OpenSea	TRUE	43689	cg04258001
chr22	39501575	39501575	+	MIEF1	-0.59305	0.0018376	0.0588696	promoter_(0-3kb)_and_1st_exon	Shore	TRUE	-636	cg03972838
chr6	32076627	32076627	-	TNXB	0.648679	0.00183783	0.0588696	gene_body	Shelf	NA	-14143	cg22851080
chr1	247107944	247107944	+	FLJ39095	-0.681856	0.00183784	0.0588696	promoter_(0-3kb)_and_1st_exon	Shelf	NA	2539	cg16248798
chr6	150025876	150025876	-	RAET1L	-1.97845	0.00183788	0.0588696	promoter_(0-3kb)_and_1st_exon	OpenSea	TRUE	-344	cg09575280
chr3	114102546	114102546	-	QTRT2	0.743505	0.001838	0.0588696	distal_intergenic	Shore	NA	19777	cg13711885
chr12	130455520	130455520	+	RIMBP2	0.770047	0.00183813	0.0588696	gene_body	OpenSea	NA	23443	cg07703756
chr8	142726965	142726965	-	LNCOC1	1.36192	0.00183825	0.0588696	promoter_(0-3kb)_and_1st_exon	Island	NA	8	cg18617333
chr4	84481344	84481344	+	NKX6-1	-0.819887	0.00183827	0.0588696	distal_intergenic	Shore	TRUE	15606	cg17071446
chr1	3592320	3592320	-	MEGF6	0.57831	0.00183846	0.0588696	gene_body	Shelf	NA	18957	cg17183752
chr10	42475394	42475394	+	CCNYL2	1.0148	0.00183867	0.0588696	promoter_(0-3kb)_and_1st_exon	Shore	NA	-45	cg00042156
chr7	93132409	93132409	-	SAMD9	0.701077	0.00183874	0.0588696	gene_body	OpenSea	NA	-14386	cg11214047
chr5	3854479	3854479	+	LOC105374625	-0.988179	0.00183885	0.0588696	distal_intergenic	Island	NA	76039	cg13718664
chr1	203078702	203078702	+	PPFIA4	0.86815	0.00183885	0.0588696	promoter_(0-3kb)_and_1st_exon	Shelf	NA	2699	cg22126171
chr19	23759069	23759069	-	ZNF681	1.02438	0.00183917	0.0588753	promoter_(0-3kb)_and_1st_exon	Shore	NA	-178	cg27517351
chr1	30995271	30995271	+	PUM1	-1.49643	0.00183947	0.0588807	promoter_(0-3kb)_and_1st_exon	OpenSea	TRUE	-167	cg08849613
chr19	37469047	37469047	+	ZNF570	-0.977669	0.00183998	0.0588869	promoter_(0-3kb)_and_1st_exon	Island	NA	-11	cg04524120
chr16	3004946	3004946	-	CLDN9	-0.556963	0.00184007	0.0588869	promoter_(0-3kb)_and_1st_exon	Shore	NA	-7977	cg09655005
chr1	5886268	5886268	-	NPHP4	-0.605337	0.00184028	0.0588896	gene_body	OpenSea	NA	-3419	cg05962033
chr10	103174873	103174873	+	NT5C2	-0.750842	0.00184046	0.05889	promoter_(0-3kb)_and_1st_exon	OpenSea	NA	2026	cg10434361
chr12	129302453	129302453	+	TMEM132D-AS2	0.703615	0.00184081	0.05889	gene_body	Shore	NA	93852	cg17735631
chr1	51516997	51516997	+	EPS15-AS1	0.617791	0.00184083	0.05889	promoter_(0-3kb)_and_1st_exon	Shore	NA	-1291	cg04542977
chr16	86352485	86352485	-	LINC00917	0.501109	0.00184129	0.0589003	promoter_(0-3kb)_and_1st_exon	OpenSea	TRUE	-2797	cg10454127
chr1	43453413	43453413	-	HYI	0.547197	0.00184166	0.0589078	promoter_(0-3kb)_and_1st_exon	Island	NA	39	cg18345219
chr19	1401776	1401776	+	GAMT	0.677956	0.00184191	0.0589116	promoter_(0-3kb)_and_1st_exon	Island	NA	-206	cg04260368
chr10	116743436	116743436	-	HSPA12A	-0.812895	0.00184218	0.0589159	promoter_(0-3kb)_and_1st_exon	Shore	NA	-840	cg11795975
chr16	66092672	66092672	+	CDH5	0.591566	0.00184238	0.0589182	distal_intergenic	OpenSea	TRUE	-273950	cg06489289
chr7	74306540	74306540	-	CLIP2	-0.776613	0.00184301	0.0589341	gene_body	Island	TRUE	17065	cg16356456
chr15	62224083	62224083	-	LOC107984784	0.735769	0.00184453	0.0589767	promoter_(0-3kb)_and_1st_exon	Shore	NA	-1172	cg06623985
chr12	54080252	54080252	+	LOC100240735	-0.500162	0.00184461	0.0589767	promoter_(0-3kb)_and_1st_exon	Shore	NA	36	cg17647091
chrX	119469276	119469276	-	SLC25A5	-0.605512	0.00184518	0.0589868	promoter_(0-3kb)_and_1st_exon	Island	NA	-1	cg16097380
chr12	119334576	119334576	+	CCDC60	0.996904	0.0018452	0.0589868	promoter_(0-3kb)_and_1st_exon	Island	NA	-136	cg00230502
chr1	203860353	203860353	-	SNRPE	-0.535991	0.00184548	0.0589915	promoter_(0-3kb)_and_1st_exon	Shore	NA	-1246	cg23035341
chr6	1601902	1601902	+	FOXCUT	1.15405	0.00184642	0.0590174	promoter_(0-3kb)_and_1st_exon	Island	NA	248	cg04206219
chr20	34312000	34312000	+	AHCY	-0.754505	0.00184763	0.0590441	promoter_(0-3kb)_and_1st_exon	OpenSea	TRUE	-198	cg12002708
chrX	39822027	39822027	-	MIR1587	-0.674285	0.00184776	0.0590441	distal_intergenic	Island	NA	-15534	cg05195686
chr1	107267489	107267489	-	NTNG1	-0.838549	0.00184777	0.0590441	gene_body	OpenSea	NA	6686	cg06626591
chr10	297854	297854	-	DIP2C	-0.545978	0.00184804	0.0590441	gene_body	Shelf	TRUE	31672	cg09929879
chr7	4703715	4703715	-	FOXK1	-0.553313	0.00184817	0.0590441	gene_body	OpenSea	NA	21420	cg19080320
chr14	87993344	87993344	+	GALC	1.02152	0.00184823	0.0590441	promoter_(0-3kb)_and_1st_exon	Island	NA	-162	cg08837308
chr6	160096429	160096429	-	IGF2R	0.682842	0.00184832	0.0590441	promoter_(0-3kb)_and_1st_exon	OpenSea	NA	-18	cg00328971
chr1	186188423	186188423	-	HMCN1	1.0727	0.00184869	0.0590441	gene_body	OpenSea	TRUE	17036	cg03221073
chr14	20820556	20820556	-	RNASE1	0.6662	0.00184872	0.0590441	distal_intergenic	OpenSea	TRUE	-17701	cg13061910
chr7	151814963	151814963	+	PRKAG2	-0.635086	0.00184874	0.0590441	promoter_(0-3kb)_and_1st_exon	OpenSea	TRUE	61	cg17814717
chr4	1777898	1777898	+	FGFR3	0.644826	0.001849	0.0590483	distal_intergenic	OpenSea	TRUE	-15395	cg23058719
chr10	21808613	21808613	-	DNAJC1	-1.45894	0.00185025	0.059084	gene_body	OpenSea	TRUE	52293	cg23336210
chr17	41966501	41966501	-	CNP	0.775619	0.00185065	0.0590924	promoter_(0-3kb)_and_1st_exon	Shore	NA	-262	cg10871529
chr19	49897628	49897628	-	IL4I1	-0.722597	0.00185136	0.0591015	promoter_(0-3kb)_and_1st_exon	OpenSea	TRUE	-741	cg06388099
chr7	120989262	120989262	+	CPED1	0.680968	0.00185141	0.0591015	promoter_(0-3kb)_and_1st_exon	OpenSea	NA	87	cg04455137
chr10	44864757	44864757	+	TMEM72-AS1	0.712962	0.00185144	0.0591015	gene_body	Island	TRUE	14881	cg11258001
chr6	159762128	159762128	-	ACAT2	-0.825501	0.00185147	0.0591015	promoter_(0-3kb)_and_1st_exon	Island	NA	83	cg05879334
chr11	124676306	124676306	-	SIAE	0.556526	0.00185197	0.059105	promoter_(0-3kb)_and_1st_exon	Shelf	NA	-3	cg27444062
chr17	28906175	28906175	-	DHRS13	-1.01352	0.00185206	0.059105	downstream	Shelf	NA	-3096	cg23877242
chr17	7922948	7922948	-	KCNAB3	0.809617	0.00185211	0.059105	promoter_(0-3kb)_and_1st_exon	Island	TRUE	894	cg07367232
chr7	57256155	57256155	-	LOC105375298	0.754674	0.00185212	0.059105	distal_intergenic	Shore	NA	13474	cg08114410
chr7	73743458	73743458	-	ABHD11	-0.558016	0.00185268	0.0591185	distal_intergenic	OpenSea	TRUE	-4606	cg09943102
chr13	112219888	112219888	-	LINC01070	-1.01614	0.00185284	0.0591186	distal_intergenic	OpenSea	NA	22527	cg13181385
chr15	81254670	81254670	+	IL16	0.581878	0.00185295	0.0591186	gene_body	OpenSea	TRUE	-24208	cg23729777
chr1	157128171	157128171	-	CYCSP52	-1.23823	0.00185314	0.0591203	promoter_(0-3kb)_and_1st_exon	OpenSea	NA	-191	cg27044986
chr7	1545723	1545723	+	TMEM184A	0.526329	0.00185415	0.0591482	downstream	Shore	NA	5207	cg22500518
chr12	116319000	116319000	-	MED13L	-0.780144	0.00185489	0.0591654	distal_intergenic	OpenSea	NA	-41307	cg19576241
chr6	31503881	31503881	+	MICB	0.969068	0.00185495	0.0591654	promoter_(0-3kb)_and_1st_exon	OpenSea	NA	-2054	cg26799196
chr5	31076651	31076651	-	CDH6	1.16586	0.00185551	0.059179	distal_intergenic	OpenSea	TRUE	-117035	cg01066179
chr2	175853306	175853306	+	LNPK	-1.1499	0.00185594	0.0591824	distal_intergenic	OpenSea	TRUE	84550	cg20813139
chr3	29923378	29923378	+	RBMS3	0.633054	0.00185596	0.0591824	promoter_(0-3kb)_and_1st_exon	OpenSea	TRUE	-1373	cg12680719
chrX	152118076	152118076	-	MAGEA5P	0.577875	0.00185602	0.0591824	promoter_(0-3kb)_and_1st_exon	OpenSea	NA	-137	cg16341056
chr19	50698884	50698884	-	SHANK1	-0.805206	0.00185634	0.0591882	gene_body	Shelf	NA	5622	cg03654598
chr21	33029490	33029490	-	OLIG2	0.863457	0.00185654	0.0591901	gene_body	Shore	TRUE	3555	cg18374181
chr2	37925140	37925140	+	RMDN2	0.702465	0.00185684	0.0591909	promoter_(0-3kb)_and_1st_exon	Island	NA	-147	cg06679003
chr15	43239849	43239849	-	TGM5	0.743008	0.00185691	0.0591909	promoter_(0-3kb)_and_1st_exon	OpenSea	NA	-106	cg13488556
chr10	26218454	26218454	-	GAD2	-0.531296	0.00185696	0.0591909	promoter_(0-3kb)_and_1st_exon	Island	NA	261	cg07440775
chr7	139035541	139035541	-	ZC3HAV1L	1.31796	0.00185735	0.0591988	promoter_(0-3kb)_and_1st_exon	Island	NA	501	cg11590647
chrX	25022790	25022790	-	ARX	0.831852	0.00185775	0.0592039	distal_intergenic	Island	NA	-6825	cg01308913
chr11	112175259	112175259	+	BCO2	-0.627875	0.00185778	0.0592039	promoter_(0-3kb)_and_1st_exon	OpenSea	TRUE	-251	cg02168558
chr10	87862291	87862291	+	PTEN	-0.634302	0.00185831	0.0592141	promoter_(0-3kb)_and_1st_exon	Island	NA	-347	cg06731059
chr16	31107875	31107875	+	BCKDK	1.06264	0.00185836	0.0592141	promoter_(0-3kb)_and_1st_exon	Shore	NA	-419	cg08328483
chr2	79138766	79138766	+	REG1A	0.581678	0.00185867	0.0592195	distal_intergenic	OpenSea	NA	17931	cg15359390
chr1	44640732	44640732	-	RNF220	-0.739877	0.00185895	0.059222	promoter_(0-3kb)_and_1st_exon	OpenSea	NA	-2400	cg24317827
chr10	129887890	129887890	-	EBF3-AS1	0.515048	0.00185902	0.059222	gene_body	Shore	NA	30252	cg03128163
chr2	133765992	133765992	-	NCKAP5	0.842561	0.00185928	0.059225	distal_intergenic	OpenSea	TRUE	-197529	cg22977481
chr10	30059035	30059035	-	JCAD	-0.625144	0.00185941	0.059225	promoter_(0-3kb)_and_1st_exon	Island	NA	551	cg25047056
chr6	3387630	3387630	+	SLC22A23	-0.526621	0.00185965	0.059225	gene_body	OpenSea	NA	-9644	cg18398570
chrX	40644807	40644807	+	CXorf38	-0.66678	0.00185965	0.059225	promoter_(0-3kb)_and_1st_exon	Shelf	NA	2714	cg06231618
chr22	37178755	37178755	+	IL2RB	0.69715	0.00185987	0.0592253	gene_body	Shelf	TRUE	-3637	cg08710911
chr3	197750974	197750974	-	FYTTD1	-0.933001	0.00185999	0.0592253	promoter_(0-3kb)_and_1st_exon	Shore	NA	584	cg24131848
chr17	81331910	81331910	-	TMEM105	-0.545458	0.00186017	0.0592253	promoter_(0-3kb)_and_1st_exon	OpenSea	NA	-1236	cg06727703
chr9	129640328	129640328	-	ASB6	-0.609376	0.00186041	0.0592253	promoter_(0-3kb)_and_1st_exon	Shore	TRUE	1796	cg13622546
chr20	43565941	43565941	-	SGK2	0.731423	0.00186045	0.0592253	promoter_(0-3kb)_and_1st_exon	OpenSea	NA	143	cg01936287
chr7	64003043	64003043	+	ZNF722	0.71909	0.00186089	0.0592308	gene_body	OpenSea	NA	4194	cg11460714
chr4	184992710	184992710	-	LINC02437	-0.624764	0.00186091	0.0592308	gene_body	OpenSea	NA	3713	cg19326382
chr5	3116678	3116678	+	LINC01377	-1.71106	0.00186124	0.0592372	distal_intergenic	OpenSea	NA	-61157	cg01560873
chr6	30647570	30647570	-	C6orf136	-0.773328	0.00186163	0.0592443	promoter_(0-3kb)_and_1st_exon	Island	NA	149	cg17738756
chr19	14154084	14154084	+	ADGRL1	-1.03207	0.00186181	0.0592443	promoter_(0-3kb)_and_1st_exon	Shelf	NA	-1234	cg18544450
chr16	1121603	1121603	+	C1QTNF8	0.954708	0.00186187	0.0592443	distal_intergenic	OpenSea	NA	-25359	cg09807446
chr7	99546638	99546638	+	FAM200A	0.715574	0.00186346	0.0592907	downstream	Shelf	NA	5476	cg00360840
chr14	104219782	104219782	-	LINC02691	-0.673736	0.00186406	0.0593017	distal_intergenic	Shore	TRUE	-3802	cg05038469
chr4	5386854	5386854	+	STK32B	0.54411	0.00186408	0.0593017	gene_body	OpenSea	NA	-45432	cg20424854
chr1	204377711	204377711	+	PLEKHA6	-0.994467	0.0018643	0.0593043	promoter_(0-3kb)_and_1st_exon	Island	TRUE	-46	cg08784911
chr16	83161860	83161860	-	LOC101928417	0.59626	0.00186488	0.0593185	gene_body	OpenSea	TRUE	-171562	cg26735980
chr4	16729922	16729922	-	LDB2	-0.685573	0.00186559	0.0593335	gene_body	OpenSea	TRUE	-3420	cg08765631
chr12	107645913	107645913	+	ABTB3	-0.915994	0.00186562	0.0593335	gene_body	OpenSea	TRUE	11081	cg03815621
chrX	64976549	64976549	-	ZC4H2	0.597262	0.00186595	0.0593394	promoter_(0-3kb)_and_1st_exon	OpenSea	NA	-16	cg16359563
chr7	50566028	50566028	-	DDC	0.685772	0.00186607	0.0593394	promoter_(0-3kb)_and_1st_exon	OpenSea	NA	-623	cg00647317
chr21	25361249	25361249	-	LINC00158	0.62997	0.00186679	0.0593579	gene_body	Shore	NA	38114	cg11575131
chr16	51154461	51154461	+	SALL1	-1.0468	0.00186698	0.0593596	promoter_(0-3kb)_and_1st_exon	Island	NA	-2127	cg02352240
chr4	42484895	42484895	+	ATP8A1	0.630777	0.00186735	0.0593671	promoter_(0-3kb)_and_1st_exon	OpenSea	TRUE	618	cg05211947
chr14	61319058	61319058	+	PRKCH	0.694446	0.0018676	0.0593707	promoter_(0-3kb)_and_1st_exon	Shelf	NA	-2521	cg04548699
chr19	43532863	43532863	+	ZNF575	-0.717913	0.00186808	0.059377	promoter_(0-3kb)_and_1st_exon	Shore	NA	-101	cg25764190
chr15	25212543	25212543	+	SNORD115-23	0.515566	0.00186819	0.059377	promoter_(0-3kb)_and_1st_exon	OpenSea	NA	747	cg02705035
chr11	2271395	2271395	-	ASCL2	-0.771969	0.00186826	0.059377	promoter_(0-3kb)_and_1st_exon	Island	NA	-807	cg13330341
chr18	33578867	33578867	-	ASXL3	-0.800191	0.00186834	0.059377	promoter_(0-3kb)_and_1st_exon	OpenSea	NA	-15	cg17880622
chr17	38561962	38561962	+	SRCIN1	0.99295	0.00186861	0.059377	promoter_(0-3kb)_and_1st_exon	Island	TRUE	1462	cg22320365
chr8	1036271	1036271	+	DLGAP2	0.678268	0.00186881	0.0593792	gene_body	Island	NA	-68611	cg04480158
chr6	108074655	108074655	+	OSTM1	1.16252	0.00186895	0.0593793	promoter_(0-3kb)_and_1st_exon	Island	NA	67	cg07985704
chr11	18187152	18187152	+	MRGPRX4	0.68537	0.00186962	0.0593964	gene_body	Shelf	NA	14315	cg01604429
chr16	15502358	15502358	-	BMERB1	1.26749	0.00186991	0.0594013	promoter_(0-3kb)_and_1st_exon	OpenSea	TRUE	92	cg27437413
chr2	102735837	102735837	-	MFSD9	0.651659	0.00187005	0.0594014	promoter_(0-3kb)_and_1st_exon	Shore	NA	1002	cg13607230
chr5	136132932	136132932	-	SMAD5	0.592849	0.0018702	0.059402	promoter_(0-3kb)_and_1st_exon	Island	NA	18	cg03559817
chr11	190242	190242	-	SCGB1C1	-0.779808	0.00187055	0.0594088	promoter_(0-3kb)_and_1st_exon	OpenSea	NA	-2836	cg06063171
chr16	1088697	1088697	+	C1QTNF8	0.671974	0.00187087	0.0594148	downstream	Shore	NA	7547	cg07360304
chr3	134484947	134484947	-	CEP63	-0.550519	0.00187109	0.0594173	promoter_(0-3kb)_and_1st_exon	Shore	NA	-752	cg06541857
chr22	45503856	45503856	-	FBLN1	-0.794482	0.00187216	0.059447	promoter_(0-3kb)_and_1st_exon	Shore	NA	810	cg07072704
chr14	55847202	55847202	+	LOC102723670	-0.665076	0.00187254	0.0594549	distal_intergenic	OpenSea	TRUE	-49241	cg01612824
chr4	41260341	41260341	+	UCHL1	0.576465	0.0018727	0.0594556	promoter_(0-3kb)_and_1st_exon	Shelf	NA	-298	cg08273672
chr6	33161308	33161308	-	COL11A2	0.755772	0.00187307	0.059463	distal_intergenic	Shore	TRUE	6206	cg20437276
chr10	132398353	132398353	-	PWWP2B	-0.67799	0.00187392	0.0594851	promoter_(0-3kb)_and_1st_exon	Shore	NA	1153	cg11579421
chr17	842506	842506	+	NXN	-0.714669	0.00187404	0.0594851	gene_body	Shore	NA	-16505	cg00950385
chr12	57088120	57088120	+	NEMP1	-0.885974	0.00187423	0.059487	promoter_(0-3kb)_and_1st_exon	Island	NA	-57	cg23912823
chr17	39573391	39573391	+	CDK12	0.65304	0.00187527	0.0595086	distal_intergenic	Shore	NA	23200	cg03321784
chr1	165360031	165360031	+	LMX1A	-0.55761	0.00187532	0.0595086	distal_intergenic	Shelf	NA	-3316	cg04252762
chr1	45206711	45206711	+	ZSWIM5	-0.532779	0.00187586	0.0595168	promoter_(0-3kb)_and_1st_exon	Island	NA	-106	cg16078521
chr7	64352905	64352905	-	LOC105375321	-2.21339	0.00187592	0.0595168	downstream	OpenSea	NA	-16336	cg17732646
chr12	128414745	128414745	-	MIR3612	0.859951	0.00187616	0.0595168	gene_body	Shore	NA	120653	cg10216717
chr4	48111008	48111008	-	TXK	1.07644	0.00187617	0.0595168	gene_body	OpenSea	TRUE	3537	cg24589858
chr6	98832319	98832319	+	POU3F2	-0.782131	0.00187637	0.0595168	promoter_(0-3kb)_and_1st_exon	Island	NA	-2255	cg11718806
chr6	1392389	1392389	-	MIR6720	-0.65932	0.00187663	0.0595168	promoter_(0-3kb)_and_1st_exon	Shore	NA	-1978	cg26174583
chr6	31683139	31683139	-	LY6G5C	0.617419	0.00187664	0.0595168	promoter_(0-3kb)_and_1st_exon	Island	NA	901	cg18264486
chr2	9660382	9660382	+	LOC105373418	0.63982	0.00187666	0.0595168	gene_body	OpenSea	NA	21589	cg14973360
chr9	83623620	83623620	+	IDNK	1.08927	0.0018774	0.0595361	promoter_(0-3kb)_and_1st_exon	Island	NA	452	cg16342149
chr8	118085717	118085717	-	EXT1	-1.116	0.00187765	0.0595397	gene_body	OpenSea	TRUE	24697	cg15978494
chr11	134256429	134256429	-	ACAD8	-0.575823	0.00187782	0.0595408	promoter_(0-3kb)_and_1st_exon	Shelf	NA	-154	cg19037107
chr19	40090609	40090609	+	ZNF780A	0.891576	0.00187837	0.0595497	promoter_(0-3kb)_and_1st_exon	Shore	NA	-152	cg00406796
chr5	30558363	30558363	-	CDH6	0.56017	0.0018786	0.0595497	gene_body	OpenSea	TRUE	-635323	cg15704315
chr22	48210950	48210950	+	MIR3201	0.603379	0.00187864	0.0595497	distal_intergenic	Shore	NA	-63414	cg20300500
chr14	103274139	103274139	+	EIF5	-0.912686	0.00187898	0.0595561	distal_intergenic	Island	TRUE	-59405	cg01997272
chr2	219160008	219160008	-	NHEJ1	-0.567682	0.00187964	0.0595728	promoter_(0-3kb)_and_1st_exon	Shore	NA	547	cg11765003
chr4	73199632	73199632	-	ANKRD17	-0.573455	0.00188037	0.0595809	gene_body	OpenSea	TRUE	23407	cg03301116
chr1	2094330	2094330	-	PRKCZ	0.503763	0.00188043	0.0595809	gene_body	Island	NA	-10386	cg12711627
chrX	107206714	107206714	+	DNAAF6	1.01065	0.00188044	0.0595809	promoter_(0-3kb)_and_1st_exon	Shore	NA	38	cg07792400
chr10	128623930	128623930	+	LINC02667	0.744273	0.00188059	0.0595809	distal_intergenic	OpenSea	NA	-288880	cg25371672
chrX	129544010	129544010	+	OCRL	-0.806726	0.00188066	0.0595809	promoter_(0-3kb)_and_1st_exon	Shelf	NA	-963	cg03791434
chr2	44943183	44943183	+	SIX3-AS1	-0.827653	0.00188071	0.0595809	promoter_(0-3kb)_and_1st_exon	Island	NA	-1267	cg14673618
chr8	143598936	143598936	-	EEF1D	-0.521074	0.00188093	0.0595819	promoter_(0-3kb)_and_1st_exon	Island	NA	605	cg23902550
chr1	153419168	153419168	+	S100A7A	0.845498	0.00188101	0.0595819	promoter_(0-3kb)_and_1st_exon	OpenSea	NA	1224	cg21696975
chr1	235105306	235105306	+	TOMM20	0.715844	0.00188116	0.0595819	distal_intergenic	Shore	TRUE	14593	cg16576033
chrX	145821487	145821487	+	SLITRK2	0.767031	0.00188128	0.0595819	promoter_(0-3kb)_and_1st_exon	Island	TRUE	3658	cg06476341
chr16	3018127	3018127	+	CLDN6	-0.856671	0.00188146	0.0595831	promoter_(0-3kb)_and_1st_exon	Island	NA	43	cg07384961
chr5	179187908	179187908	+	ADAMTS2	-0.789588	0.00188163	0.0595835	gene_body	OpenSea	TRUE	-65069	cg17925174
chr19	55384604	55384604	+	TMEM238	-1.72855	0.00188179	0.0595835	promoter_(0-3kb)_and_1st_exon	Island	NA	-312	cg00749520
chr9	2571396	2571396	-	LOC101930053	0.72991	0.00188203	0.0595835	promoter_(0-3kb)_and_1st_exon	OpenSea	TRUE	-636	cg14192935
chr13	53044691	53044691	+	OLFM4	0.65741	0.00188233	0.0595835	gene_body	OpenSea	TRUE	15878	cg02570298
chr1	115828462	115828462	+	NHLH2	-0.62239	0.00188235	0.0595835	distal_intergenic	Island	TRUE	12279	cg24660670
chr18	59270540	59270540	-	RAX	0.8024	0.00188236	0.0595835	promoter_(0-3kb)_and_1st_exon	Shore	TRUE	2845	cg19621753
chr16	51153839	51153839	-	SALL1	-1.22761	0.00188242	0.0595835	promoter_(0-3kb)_and_1st_exon	Island	NA	-1505	cg09234672
chr4	141328710	141328710	+	LINC02432	0.750074	0.00188299	0.0595958	promoter_(0-3kb)_and_1st_exon	OpenSea	TRUE	-2703	cg21207205
chr15	28994880	28994880	-	APBA2	0.725336	0.00188308	0.0595958	gene_body	OpenSea	TRUE	4461	cg03380744
chr14	96592627	96592627	+	PAPOLA	0.56589	0.00188335	0.0596002	promoter_(0-3kb)_and_1st_exon	Island	TRUE	30169	cg18912484
chr2	180057003	180057003	+	CWC22	0.675113	0.00188399	0.0596162	distal_intergenic	OpenSea	TRUE	-49706	cg19353377
chr12	130105652	130105652	+	LINC02419	0.507192	0.0018848	0.0596373	distal_intergenic	OpenSea	NA	35327	cg15276256
chrX	138711503	138711503	+	FGF13-AS1	-1.42909	0.00188504	0.0596398	promoter_(0-3kb)_and_1st_exon	Island	NA	51	cg21040569
chrX	131083409	131083409	+	ARHGAP36	-0.673773	0.00188533	0.0596398	promoter_(0-3kb)_and_1st_exon	Shore	NA	-301	cg02233493
chr14	104800208	104800208	-	ZBTB42	-1.11136	0.00188537	0.0596398	promoter_(0-3kb)_and_1st_exon	Island	NA	-388	cg23985941
chr12	117463459	117463459	+	NOS1	0.807408	0.00188657	0.0596671	downstream	OpenSea	NA	-11289	cg19631876
chr6	156397412	156397412	+	LOC101928923	0.829661	0.00188668	0.0596671	promoter_(0-3kb)_and_1st_exon	Island	NA	177	cg20021506
chr12	132374569	132374569	+	LOC101928416	0.936453	0.00188669	0.0596671	distal_intergenic	OpenSea	TRUE	44719	cg11905100
chr5	112704677	112704677	-	APC	0.691755	0.00188749	0.0596799	promoter_(0-3kb)_and_1st_exon	Shelf	NA	-2821	cg08636638
chr10	57628841	57628841	-	MIR3924	-0.614088	0.0018875	0.0596799	distal_intergenic	OpenSea	TRUE	-324282	cg26070426
chrX	26140268	26140268	+	MAGEB18	0.671799	0.00188755	0.0596799	promoter_(0-3kb)_and_1st_exon	OpenSea	NA	1925	cg14355748
chr7	91265712	91265712	+	FZD1	-1.51286	0.00188763	0.0596799	promoter_(0-3kb)_and_1st_exon	Island	NA	1279	cg24599249
chr11	124877179	124877179	-	ROBO3	-0.887979	0.00188777	0.05968	promoter_(0-3kb)_and_1st_exon	Shore	NA	-209	cg21071117
chr12	71754501	71754501	+	RAB21	-0.759765	0.00188819	0.0596889	promoter_(0-3kb)_and_1st_exon	Shore	NA	-362	cg10168894
chr17	48592204	48592204	+	HOXB-AS3	-1.09749	0.00188881	0.0597042	promoter_(0-3kb)_and_1st_exon	Island	NA	-88	cg00690402
chr1	248877509	248877509	-	ZNF692	0.67094	0.0018901	0.0597379	distal_intergenic	Shelf	NA	-18365	cg10972990
chr2	226836334	226836334	-	RHBDD1	1.64708	0.00189015	0.0597379	promoter_(0-3kb)_and_1st_exon	Island	TRUE	252	cg03091512
chr7	151381560	151381560	-	NUB1	-1.12339	0.00189063	0.0597489	downstream	Island	TRUE	12730	cg06201680
chr2	176147463	176147463	-	MIR10B	-0.880542	0.00189118	0.0597565	promoter_(0-3kb)_and_1st_exon	Shore	NA	-2840	cg04194947
chr4	155212915	155212915	+	NPY2R-AS1	0.672233	0.00189121	0.0597565	gene_body	Shelf	NA	-3888	cg25732381
chr2	176490876	176490876	-	LINC01117	0.701626	0.00189128	0.0597565	distal_intergenic	Shore	TRUE	-4379	cg10039988
chr14	21026388	21026388	+	NDRG2	-0.69417	0.00189147	0.0597582	promoter_(0-3kb)_and_1st_exon	Shore	TRUE	-540	cg04359602
chrX	40650995	40650995	-	CXorf38	-0.545436	0.00189191	0.0597674	downstream	Shelf	NA	-3434	cg00771185
chr4	48269055	48269055	-	TEC	-0.728649	0.00189203	0.0597674	promoter_(0-3kb)_and_1st_exon	Shore	NA	783	cg01007345
chr5	108749117	108749117	-	FER	-0.567527	0.00189266	0.0597829	promoter_(0-3kb)_and_1st_exon	Island	NA	150	cg24044351
chr7	128791088	128791088	+	CCDC136	-0.597735	0.00189315	0.0597942	promoter_(0-3kb)_and_1st_exon	Island	NA	-322	cg15292101
chr19	29873431	29873431	+	URI1	1.51372	0.00189339	0.0597976	distal_intergenic	Island	NA	-50213	cg08157739
chr11	637175	637175	-	DRD4	-1.23314	0.00189391	0.0598025	promoter_(0-3kb)_and_1st_exon	Island	TRUE	-94	cg12928379
chr6	32861248	32861248	+	PSMB9	0.553779	0.00189406	0.0598025	distal_intergenic	OpenSea	TRUE	5151	cg06812795
chr8	35232610	35232610	-	UNC5D	0.561706	0.00189416	0.0598025	promoter_(0-3kb)_and_1st_exon	Shelf	NA	-2865	cg27338560
chr8	18530459	18530459	+	NAT2	0.596333	0.0018942	0.0598025	downstream	OpenSea	NA	139172	cg24613644
chrX	110003001	110003001	-	TMEM164	-1.4516	0.00189439	0.0598025	promoter_(0-3kb)_and_1st_exon	Island	NA	-94	cg20589243
chr6	41279166	41279166	-	TREM1	0.767034	0.00189454	0.0598025	promoter_(0-3kb)_and_1st_exon	OpenSea	NA	2068	cg17430214
chr5	159029309	159029309	+	EBF1	0.524032	0.00189461	0.0598025	gene_body	OpenSea	NA	-10180	cg11286669
chr1	160083899	160083899	+	KCNJ9	0.805571	0.00189469	0.0598025	promoter_(0-3kb)_and_1st_exon	Shore	TRUE	2361	cg13552867
chr9	75089557	75089557	+	OSTF1	-1.01209	0.00189477	0.0598025	promoter_(0-3kb)_and_1st_exon	Shore	NA	1043	cg07962315
chr2	202036322	202036322	+	FZD7	0.630105	0.0018954	0.0598179	promoter_(0-3kb)_and_1st_exon	Island	NA	2467	cg02697649
chr4	112232800	112232800	+	AP1AR	0.927048	0.00189596	0.0598253	promoter_(0-3kb)_and_1st_exon	Shore	NA	911	cg19933238
chr16	4351939	4351939	-	PAM16	0.568696	0.00189599	0.0598253	promoter_(0-3kb)_and_1st_exon	Shore	NA	-618	cg03527867
chr19	44448620	44448620	+	ZNF229	-1.99779	0.00189611	0.0598253	promoter_(0-3kb)_and_1st_exon	Island	NA	-42	cg09896900
chr8	33934709	33934709	+	LOC105379364	0.537286	0.00189617	0.0598253	gene_body	OpenSea	TRUE	-73147	cg24299548
chr19	15898409	15898409	+	CYP4F2	0.830952	0.0018966	0.0598315	promoter_(0-3kb)_and_1st_exon	OpenSea	NA	-332	cg05358291
chr19	50721270	50721270	-	SHANK1	-0.654992	0.00189664	0.0598315	promoter_(0-3kb)_and_1st_exon	Shore	NA	-1468	cg05222958
chr2	200159753	200159753	+	SPATS2L	1.24568	0.00189752	0.0598505	distal_intergenic	OpenSea	TRUE	-146128	cg22120825
chr3	44712580	44712580	-	ZNF502	-2.31179	0.00189801	0.059861	promoter_(0-3kb)_and_1st_exon	Shore	NA	-63	cg21672276
chr6	1524259	1524259	+	FOXCUT	1.30108	0.00189812	0.059861	distal_intergenic	Island	NA	-77395	cg06246357
chr1	156849399	156849399	+	INSRR	-0.917538	0.00189887	0.0598747	gene_body	Island	NA	9718	cg04415780
chr15	33308053	33308053	-	RYR3-DT	0.587083	0.00189894	0.0598747	promoter_(0-3kb)_and_1st_exon	Shelf	NA	2193	cg02816348
chr2	219484395	219484395	+	SPEGNB	-0.508284	0.00189896	0.0598747	gene_body	Island	NA	-7472	cg15415787
chr5	113090506	113090506	+	MCC	0.599256	0.00189943	0.059885	gene_body	OpenSea	TRUE	14119	cg24094897
chr5	68188180	68188180	+	LINC02219	0.80819	0.0018998	0.0598925	promoter_(0-3kb)_and_1st_exon	OpenSea	NA	-1696	cg11861970
chr7	39293140	39293140	-	SNORA20B	-0.52068	0.00190073	0.0599176	gene_body	OpenSea	NA	35994	cg04106201
chr15	93066322	93066322	+	RGMA	0.923031	0.0019012	0.0599271	promoter_(0-3kb)_and_1st_exon	Island	NA	-3253	cg26907405
chr19	22626222	22626222	-	LINC01785	0.978801	0.0019014	0.0599271	promoter_(0-3kb)_and_1st_exon	Shelf	NA	-2242	cg06557618
chr12	24563270	24563270	-	SOX5	-0.656231	0.00190151	0.0599271	promoter_(0-3kb)_and_1st_exon	Island	NA	-726	cg23811464
chr11	89177745	89177745	+	TYR	0.769945	0.00190158	0.0599271	promoter_(0-3kb)_and_1st_exon	OpenSea	NA	-130	cg25941151
chr8	39107507	39107507	-	ADAM32	1.05286	0.0019028	0.059957	promoter_(0-3kb)_and_1st_exon	Island	NA	-22	cg22848598
chr8	966135	966135	-	DLGAP2	0.525752	0.00190323	0.0599662	gene_body	Shore	NA	82807	cg20993909
chr7	47744046	47744046	-	LINC00525	-0.909218	0.00190368	0.0599761	gene_body	OpenSea	NA	-17430	cg17642369
chrX	38804237	38804237	+	MID1IP1-AS1	2.57215	0.00190401	0.0599821	promoter_(0-3kb)_and_1st_exon	Island	NA	-354	cg08774483
chr8	71912277	71912277	-	MSC-AS1	0.639918	0.00190511	0.0600104	gene_body	OpenSea	TRUE	-49657	cg10842557
chr16	1475532	1475532	+	CLCN7	-0.637556	0.00190527	0.0600104	promoter_(0-3kb)_and_1st_exon	Island	NA	-455	cg14959506
chr19	56838311	56838311	+	PEG3	0.800996	0.00190531	0.0600104	promoter_(0-3kb)_and_1st_exon	Shore	NA	-493	cg19041006
chr6	98635242	98635242	+	POU3F2	-0.727762	0.00190547	0.060011	distal_intergenic	OpenSea	TRUE	-199332	cg15085635
chr5	17216150	17216150	-	BASP1-AS1	1.08784	0.00190607	0.0600256	promoter_(0-3kb)_and_1st_exon	Shore	NA	32	cg06466917
chr12	34384315	34384315	-	ALG10	0.853488	0.00190727	0.0600591	distal_intergenic	OpenSea	NA	361819	cg00524676
chr7	42856744	42856744	+	C7orf25	0.846537	0.0019076	0.0600642	distal_intergenic	OpenSea	NA	55166	cg14188774
chr4	9996393	9996393	+	SLC2A9-AS1	0.753189	0.00190771	0.0600642	gene_body	OpenSea	TRUE	-10089	cg03725404
chr10	122462283	122462283	-	HTRA1	-1.32744	0.00190853	0.0600859	promoter_(0-3kb)_and_1st_exon	Island	NA	730	cg10588377
chr6	149450709	149450709	+	ZC3H12D	-0.751466	0.00190886	0.0600876	gene_body	Island	NA	6160	cg17885791
chr9	84874613	84874613	+	NTRK2	0.756266	0.00190886	0.0600876	downstream	OpenSea	NA	13835	cg13620631
chr16	1303626	1303626	+	UBE2I	-0.656378	0.0019093	0.0600971	distal_intergenic	OpenSea	NA	-5254	cg06908857
chr5	73234645	73234645	+	LOC340090	-0.591687	0.0019096	0.0600986	gene_body	Shore	NA	-32672	cg23517208
chrX	49156482	49156482	+	MAGIX	-0.598892	0.00190962	0.0600986	gene_body	Island	NA	-6082	cg19441529
chr12	49133114	49133114	-	LOC105369760	-0.680322	0.00191014	0.0601108	promoter_(0-3kb)_and_1st_exon	Shore	NA	1404	cg01656996
chr4	6111149	6111149	+	JAKMIP1	0.675572	0.00191061	0.0601186	gene_body	Shore	NA	4249	cg16527108
chr6	159965669	159965669	+	IGF2R	-0.623712	0.00191076	0.0601186	distal_intergenic	Shelf	NA	-3413	cg13925164
chr4	11512225	11512225	+	HS3ST1	0.653295	0.0019108	0.0601186	distal_intergenic	OpenSea	TRUE	-82661	cg04082793
chr10	75379358	75379358	+	ZNF503	0.605351	0.00191114	0.0601251	gene_body	OpenSea	TRUE	21888	cg26087625
chr8	142254691	142254691	+	TSNARE1	0.633082	0.0019116	0.0601332	gene_body	Shelf	NA	25306	cg08962185
chr11	17725742	17725742	-	MYOD1	0.5455	0.00191167	0.0601332	distal_intergenic	Shelf	NA	6171	cg13632983
chr12	131682681	131682681	+	LINC02414	0.726864	0.00191189	0.0601358	distal_intergenic	Shelf	TRUE	-20858	cg10090844
chr12	54031372	54031372	+	HOXC5	-1.11353	0.00191281	0.0601552	promoter_(0-3kb)_and_1st_exon	Island	NA	-1678	cg18843682
chr8	141179436	141179436	-	DENND3	-0.924481	0.00191293	0.0601552	promoter_(0-3kb)_and_1st_exon	OpenSea	NA	1315	cg16560824
chr10	131093924	131093924	+	TCERG1L-AS1	0.685037	0.00191294	0.0601552	promoter_(0-3kb)_and_1st_exon	Shore	NA	-1294	cg03970591
chr11	69639928	69639928	+	CCND1	-1.15729	0.00191306	0.0601552	promoter_(0-3kb)_and_1st_exon	Island	NA	-1228	cg11398323
chr3	185779699	185779699	-	MIR548AQ	0.528901	0.00191342	0.0601623	gene_body	OpenSea	TRUE	-11795	cg03554286
chr12	93573935	93573935	-	SOCS2	-1.07141	0.00191381	0.0601702	promoter_(0-3kb)_and_1st_exon	Shore	NA	-1030	cg06630241
chr12	48496070	48496070	+	C12orf54	1.1301	0.00191412	0.0601758	gene_body	OpenSea	NA	3176	cg22363301
chr19	41879222	41879222	-	CD79A	-0.842074	0.00191446	0.0601821	promoter_(0-3kb)_and_1st_exon	Shelf	NA	1917	cg19251500
chr8	142069004	142069004	+	MIR4472-1	0.667771	0.00191475	0.0601848	distal_intergenic	OpenSea	NA	-107335	cg20599405
chr4	13528733	13528733	-	LINC01097	0.885826	0.00191482	0.0601848	promoter_(0-3kb)_and_1st_exon	Shore	TRUE	2639	cg25984050
chr5	81232790	81232790	+	CKMT2	-0.588004	0.00191583	0.0602099	promoter_(0-3kb)_and_1st_exon	OpenSea	TRUE	-530	cg22979433
chr10	129838358	129838358	+	MIR4297	0.629085	0.00191589	0.0602099	gene_body	Shore	NA	5016	cg07890827
chr19	2282569	2282569	-	PEAK3	-0.735563	0.00191686	0.0602361	promoter_(0-3kb)_and_1st_exon	Shelf	TRUE	-394	cg01559356
chr3	19146674	19146674	-	KCNH8	0.563549	0.00191704	0.0602374	promoter_(0-3kb)_and_1st_exon	Shore	NA	-1836	cg19711724
chr6	8383547	8383547	-	SLC35B3	0.720077	0.00191804	0.0602625	gene_body	OpenSea	TRUE	51724	cg19215764
chr10	101843806	101843806	-	KCNIP2	-1.06367	0.00191811	0.0602625	promoter_(0-3kb)_and_1st_exon	Island	NA	-6	cg20564892
chrX	24996364	24996364	-	ARX	0.543969	0.00191859	0.0602731	downstream	OpenSea	NA	9641	cg13326840
chr1	2876179	2876179	+	TTC34	0.650979	0.00191901	0.0602791	distal_intergenic	OpenSea	NA	-74486	cg04232360
chr5	151770468	151770468	+	G3BP1	-0.67908	0.00191932	0.0602791	promoter_(0-3kb)_and_1st_exon	Island	NA	-577	cg12924095
chr10	132817376	132817376	-	CFAP46	-0.681597	0.00191942	0.0602791	gene_body	OpenSea	NA	17977	cg09577691
chrX	47659370	47659370	-	UXT-AS1	-0.942582	0.00191946	0.0602791	promoter_(0-3kb)_and_1st_exon	Island	NA	135	cg20098118
chr19	7488814	7488814	-	PEX11G	0.8976	0.00191971	0.0602824	promoter_(0-3kb)_and_1st_exon	Island	TRUE	158	cg21784541
chr6	154108760	154108760	-	OPRM1	0.570781	0.00191996	0.060286	downstream	OpenSea	NA	18934	cg03187135
chr8	11039783	11039783	+	MIR598	-0.944405	0.00192012	0.0602867	gene_body	OpenSea	NA	-4481	cg04841358
chr2	218398426	218398426	-	CTDSP1	-1.74666	0.00192089	0.0603067	promoter_(0-3kb)_and_1st_exon	Island	NA	88	cg18853435
chr1	39671417	39671417	+	NT5C1A	-0.969776	0.00192108	0.0603082	promoter_(0-3kb)_and_1st_exon	Island	TRUE	690	cg21280510
chr19	4911046	4911046	-	UHRF1	-0.578954	0.00192144	0.0603125	promoter_(0-3kb)_and_1st_exon	Shore	NA	671	cg19147390
chr11	6784579	6784579	+	OR2AG1	0.633807	0.00192149	0.0603125	promoter_(0-3kb)_and_1st_exon	OpenSea	NA	1559	cg02634507
chr5	1879440	1879440	+	IRX4	-1.34133	0.00192237	0.0603359	promoter_(0-3kb)_and_1st_exon	Shore	NA	1653	cg03398865
chr16	53373841	53373841	+	LOC102723373	-1.03995	0.00192289	0.0603479	promoter_(0-3kb)_and_1st_exon	Island	NA	350	cg04653913
chr17	9768707	9768707	-	DHRS7C	-0.918904	0.00192311	0.0603506	gene_body	Shelf	NA	11214	cg13468767
chr6	32349366	32349366	-	TSBP1	0.613789	0.00192359	0.0603577	gene_body	OpenSea	NA	18588	cg21750915
chr21	43074887	43074887	+	CBS	-0.601921	0.00192361	0.0603577	promoter_(0-3kb)_and_1st_exon	Island	NA	944	cg10457056
chr6	167734080	167734080	+	LOC107986547	0.594989	0.00192411	0.0603691	distal_intergenic	Shore	NA	-17223	cg01797450
chr1	161398997	161398997	+	CFAP126	-0.581928	0.00192434	0.0603719	distal_intergenic	Shore	NA	-31121	cg23915527
chr8	143954089	143954089	+	PLEC	-1.17947	0.0019245	0.0603727	promoter_(0-3kb)_and_1st_exon	Island	NA	-169	cg19497517
chr19	17948245	17948245	+	KCNN1	-0.859811	0.00192616	0.0604204	distal_intergenic	Island	NA	-3048	cg15060663
chr17	82936154	82936154	-	TBCD	-0.67241	0.001927	0.0604403	promoter_(0-3kb)_and_1st_exon	OpenSea	NA	-1062	cg25898516
chr19	56838924	56838924	+	PEG3	0.858861	0.00192707	0.0604403	promoter_(0-3kb)_and_1st_exon	Island	NA	-1106	cg27519373
chr7	157014780	157014780	-	MNX1-AS1	-0.770685	0.00192772	0.0604566	gene_body	Shelf	TRUE	3975	cg07188513
chr10	61647677	61647677	+	CABCOCO1	0.899862	0.00192811	0.0604611	distal_intergenic	OpenSea	NA	-15252	ch.10.1305203R
chr8	1187026	1187026	+	DLGAP2	0.508404	0.00192814	0.0604611	gene_body	Shore	NA	-63347	cg08519134
chr14	93430084	93430084	+	UNC79	-1.14411	0.00192888	0.0604763	promoter_(0-3kb)_and_1st_exon	Shore	NA	-253	cg24112454
chr22	46263063	46263063	-	PKDREJ	-0.714479	0.00192901	0.0604763	promoter_(0-3kb)_and_1st_exon	Island	NA	280	cg11377136
chr10	1659481	1659481	-	ADARB2	0.63449	0.00192904	0.0604763	gene_body	OpenSea	NA	78044	cg12051364
chr4	3263387	3263387	+	MSANTD1	-0.855808	0.00192924	0.060477	gene_body	OpenSea	NA	14228	cg06533319
chr1	5733787	5733787	-	MIR4689	0.554336	0.00192934	0.060477	gene_body	Shore	NA	128954	cg03421104
chr4	139809502	139809502	+	MGST2	0.605905	0.00192951	0.0604779	gene_body	OpenSea	TRUE	143474	cg03428047
chr2	85249308	85249308	+	LOC102724579	-0.581101	0.00192972	0.0604804	gene_body	OpenSea	TRUE	35685	cg21541159
chr6	56951131	56951131	+	DST	-0.810869	0.00193	0.0604846	gene_body	Shelf	NA	3497	cg20459712
chr12	31646182	31646182	+	ETFBKMT	0.70566	0.00193059	0.060499	promoter_(0-3kb)_and_1st_exon	OpenSea	NA	-978	cg20755748
chr11	105915039	105915039	+	GRIA4	-1.02249	0.0019311	0.0605088	gene_body	OpenSea	TRUE	-18769	cg07592190
chr1	213967155	213967155	+	PROX1-AS1	0.843939	0.00193119	0.0605088	promoter_(0-3kb)_and_1st_exon	OpenSea	NA	-224	cg05819416
chr8	1044326	1044326	+	DLGAP2	0.544124	0.00193132	0.0605088	gene_body	Shelf	NA	-60556	cg23310345
chr10	109457109	109457109	-	XPNPEP1	1.15124	0.0019319	0.0605208	distal_intergenic	Island	NA	413923	cg06012215
chr18	23155684	23155684	+	CABLES1	-0.620871	0.00193201	0.0605208	promoter_(0-3kb)_and_1st_exon	OpenSea	TRUE	-141	cg13313047
chr1	84299222	84299222	+	SAMD13	0.734201	0.00193211	0.0605208	promoter_(0-3kb)_and_1st_exon	Island	NA	-336	cg02041547
chr15	65185699	65185699	-	CLPX	1.21015	0.00193237	0.0605246	promoter_(0-3kb)_and_1st_exon	Island	NA	-357	cg08634079
chr7	134407246	134407246	+	LOC105375519	0.630795	0.00193344	0.0605537	gene_body	OpenSea	TRUE	25128	cg16347123
chr19	40512973	40512973	-	SPTBN4	0.938021	0.00193361	0.0605548	promoter_(0-3kb)_and_1st_exon	Island	TRUE	359	cg12248614
chr11	31806351	31806351	+	PAX6	0.656929	0.00193439	0.0605671	promoter_(0-3kb)_and_1st_exon	Island	NA	60	cg13596833
chr6	43620364	43620364	+	GTPBP2	-0.585641	0.00193442	0.0605671	promoter_(0-3kb)_and_1st_exon	OpenSea	NA	1803	cg09101767
chr16	15434251	15434251	+	BMERB1	-0.846392	0.00193459	0.0605681	promoter_(0-3kb)_and_1st_exon	Shore	NA	-224	cg07464859
chr17	58155138	58155138	+	MSX2P1	0.760424	0.00193474	0.0605685	promoter_(0-3kb)_and_1st_exon	Shore	NA	-1890	cg12463722
chr8	93537937	93537937	-	CIBAR1-DT	0.525892	0.00193537	0.060584	gene_body	OpenSea	TRUE	-117057	cg02942591
chr14	20117594	20117594	-	OR4K17	0.939606	0.00193563	0.0605877	gene_body	OpenSea	NA	6855	cg04588710
chrX	124331413	124331413	+	TEX13D	-1.30495	0.00193601	0.0605955	promoter_(0-3kb)_and_1st_exon	Shore	NA	-1247	cg11615895
chr13	22040925	22040925	+	LINC00540	0.766649	0.00193629	0.0605981	promoter_(0-3kb)_and_1st_exon	OpenSea	NA	-47	cg06485032
chr5	6622037	6622037	+	NSUN2	-0.516987	0.0019366	0.0605981	promoter_(0-3kb)_and_1st_exon	OpenSea	NA	-548	cg09890987
chr17	19533700	19533700	-	SLC47A1	0.576646	0.0019367	0.0605981	promoter_(0-3kb)_and_1st_exon	Island	NA	-128	cg07829432
chr10	7413556	7413556	+	SFMBT2	-1.27931	0.00193673	0.0605981	promoter_(0-3kb)_and_1st_exon	Shore	NA	-2068	cg06220761
chrX	53218307	53218307	-	KDM5C	-1.12707	0.00193678	0.0605981	promoter_(0-3kb)_and_1st_exon	OpenSea	NA	430	cg10288121
chr5	96662019	96662019	+	CAST	-0.997517	0.00193699	0.0606001	promoter_(0-3kb)_and_1st_exon	Island	NA	-36	cg13924988
chr18	80246162	80246162	+	PARD6G	0.709379	0.00193729	0.0606054	promoter_(0-3kb)_and_1st_exon	Island	NA	1186	cg01781417
chr7	42496303	42496303	-	LINC01448	0.625568	0.00193806	0.060625	distal_intergenic	Shelf	NA	210144	cg01705562
chr3	184276285	184276285	-	ECE2	-1.19625	0.00193843	0.0606286	promoter_(0-3kb)_and_1st_exon	Island	TRUE	125	cg08154107
chr16	5753495	5753495	+	MIR8065	0.737301	0.00193845	0.0606286	gene_body	OpenSea	TRUE	121028	cg03376340
chr19	17949874	17949874	-	KCNN1	0.702102	0.00193959	0.0606601	promoter_(0-3kb)_and_1st_exon	Shore	TRUE	-1419	cg07857792
chr6	31401342	31401342	+	MICA	0.55345	0.0019401	0.0606717	promoter_(0-3kb)_and_1st_exon	Shore	NA	593	cg04405704
chr12	49707573	49707573	+	TMBIM6	-0.652673	0.00194041	0.060677	promoter_(0-3kb)_and_1st_exon	Island	NA	-152	cg00172270
chr2	151289804	151289804	+	NMI	0.788012	0.00194057	0.0606776	promoter_(0-3kb)_and_1st_exon	Island	NA	59	cg14046365
chr2	240324663	240324663	-	GPC1	-0.718932	0.00194086	0.0606825	distal_intergenic	Shore	NA	-111000	cg24084782
chr15	92655265	92655265	-	FAM174B	-1.12099	0.00194116	0.0606877	promoter_(0-3kb)_and_1st_exon	Island	NA	86	cg18558647
chr20	58851991	58851991	-	GNAS	-0.571359	0.00194205	0.0607066	promoter_(0-3kb)_and_1st_exon	Island	TRUE	-723	cg01017090
chr17	44561464	44561464	+	FZD2	-0.647232	0.00194291	0.0607295	downstream	Shore	NA	3980	cg24996403
chr6	42960779	42960779	-	GNMT	-0.810916	0.00194336	0.0607389	promoter_(0-3kb)_and_1st_exon	Island	NA	25	cg19070139
chr14	56798201	56798201	+	OTX2	0.634402	0.00194363	0.060741	distal_intergenic	Island	NA	7447	cg12853633
chr21	40850787	40850787	-	DSCAM	0.817622	0.0019437	0.060741	distal_intergenic	Shelf	NA	-3629	cg08493762
chr6	49550736	49550736	-	C6orf141	-1.0555	0.00194416	0.0607455	promoter_(0-3kb)_and_1st_exon	Island	TRUE	61	cg26081162
chr1	151763779	151763779	+	OAZ3	-0.609501	0.0019442	0.0607455	promoter_(0-3kb)_and_1st_exon	Shore	NA	201	cg23864823
chr2	127674950	127674950	-	LIMS2	-2.04406	0.00194426	0.0607455	promoter_(0-3kb)_and_1st_exon	Island	NA	152	cg26342671
chr4	17577649	17577649	+	LAP3	-0.532244	0.00194487	0.0607592	promoter_(0-3kb)_and_1st_exon	Island	NA	152	cg21429500
chr11	46936627	46936627	+	CSTPP1	0.744637	0.00194497	0.0607592	promoter_(0-3kb)_and_1st_exon	Island	TRUE	-62	cg15606393
chr2	99155436	99155436	+	LIPT1	0.946592	0.00194527	0.0607643	promoter_(0-3kb)_and_1st_exon	Shore	NA	355	cg12909060
chr17	79155161	79155161	-	RBFOX3	-0.532174	0.00194577	0.0607757	gene_body	OpenSea	NA	28311	cg04885037
chr20	58817517	58817517	+	MIR296	0.686662	0.00194602	0.0607766	promoter_(0-3kb)_and_1st_exon	OpenSea	NA	177	cg07050493
chr16	10944046	10944046	+	CLEC16A	0.701811	0.00194608	0.0607766	promoter_(0-3kb)_and_1st_exon	Shore	NA	-493	cg00202496
chr1	20119169	20119169	+	PLA2G2D	0.559311	0.00194628	0.0607776	promoter_(0-3kb)_and_1st_exon	OpenSea	NA	367	cg14321743
chr20	62550472	62550472	-	MIR1-1HG	0.725437	0.00194639	0.0607776	promoter_(0-3kb)_and_1st_exon	Island	NA	19	cg23625870
chr6	150025664	150025664	-	RAET1L	-2.1662	0.00194695	0.0607909	promoter_(0-3kb)_and_1st_exon	OpenSea	TRUE	-132	cg23231670
chr11	2346083	2346083	+	LOC105376520	0.680513	0.00194732	0.0607981	gene_body	OpenSea	NA	29318	cg26141385
chr7	3087394	3087394	-	LOC105375130	1.09841	0.00194748	0.0607986	gene_body	OpenSea	TRUE	30640	cg06416929
chr9	93184864	93184864	-	WNK2	-1.08103	0.0019481	0.0608137	promoter_(0-3kb)_and_1st_exon	Island	NA	-66	cg10272601
chr8	6627127	6627127	-	MIR8055	-0.603101	0.00194925	0.0608397	gene_body	OpenSea	NA	-4907	cg06261059
chr11	123454387	123454387	-	GRAMD1B	-0.839034	0.00194934	0.0608397	promoter_(0-3kb)_and_1st_exon	OpenSea	NA	-11	cg15357075
chr3	48609993	48609993	+	UQCRC1	1.42014	0.0019497	0.0608463	promoter_(0-3kb)_and_1st_exon	Shore	NA	-347	cg12309479
chr17	41189706	41189706	-	KRTAP9-1	1.11259	0.00194991	0.0608474	promoter_(0-3kb)_and_1st_exon	OpenSea	NA	-181	cg21375105
chr20	63235860	63235860	+	BIRC7	-0.545146	0.00195022	0.0608474	promoter_(0-3kb)_and_1st_exon	Shelf	TRUE	-23	cg22843950
chr2	4883484	4883484	+	LINC01249	0.53495	0.00195028	0.0608474	distal_intergenic	OpenSea	NA	-226986	cg02561693
chr1	154760722	154760722	+	KCNN3	0.744052	0.00195028	0.0608474	gene_body	Island	NA	99121	cg23597057
chr12	129997287	129997287	+	LINC02418	0.860899	0.00195067	0.060855	distal_intergenic	OpenSea	TRUE	45055	cg19005319
chr11	2424086	2424086	+	TRPM5	0.532424	0.00195171	0.0608802	promoter_(0-3kb)_and_1st_exon	Shelf	NA	-1044	cg25754143
chr1	109398450	109398450	+	SORT1	0.896602	0.00195175	0.0608802	promoter_(0-3kb)_and_1st_exon	Shore	NA	-532	cg23032129
chr19	50723592	50723592	-	CLEC11A	-0.798802	0.0019523	0.060888	promoter_(0-3kb)_and_1st_exon	Shore	TRUE	69	cg08678044
chr10	75058677	75058677	-	DUSP29	-0.942606	0.0019524	0.060888	gene_body	OpenSea	TRUE	14965	cg09896298
chr6	34792113	34792113	-	BLTP3A	-0.689518	0.00195241	0.060888	promoter_(0-3kb)_and_1st_exon	Island	NA	30	cg27374423
chr16	68085352	68085352	-	NFATC3	0.58078	0.00195276	0.0608944	promoter_(0-3kb)_and_1st_exon	Island	NA	8	cg00285314
chr5	88692174	88692174	-	LINC00461	-1.01433	0.00195302	0.0608961	promoter_(0-3kb)_and_1st_exon	Shelf	TRUE	-1117	cg23091771
chr3	125990680	125990680	-	ALG1L1P	-1.51676	0.00195309	0.0608961	promoter_(0-3kb)_and_1st_exon	Shore	NA	-100	cg18479299
chr20	59604371	59604371	-	PHACTR3	1.73508	0.00195332	0.0608989	promoter_(0-3kb)_and_1st_exon	Shore	NA	-169	cg19803651
chr19	57118792	57118792	-	USP29	0.708296	0.00195394	0.0609102	promoter_(0-3kb)_and_1st_exon	Shore	NA	-346	cg12570013
chr10	89592833	89592833	+	MIR107	-0.664443	0.00195396	0.0609102	promoter_(0-3kb)_and_1st_exon	OpenSea	NA	-6	cg17343879
chr12	53047798	53047798	-	TNS2-AS1	-0.561853	0.00195461	0.0609262	promoter_(0-3kb)_and_1st_exon	Island	NA	149	cg06311778
chr1	44813966	44813966	-	BTBD19	0.535831	0.00195533	0.0609387	promoter_(0-3kb)_and_1st_exon	Island	TRUE	468	cg00902496
chr1	12667082	12667082	-	AADACL4	0.692561	0.00195543	0.0609387	downstream	OpenSea	NA	22997	cg22455725
chr7	5595503	5595503	-	FSCN1	-0.794835	0.00195593	0.0609501	promoter_(0-3kb)_and_1st_exon	Shore	NA	817	cg15246238
chr19	56368185	56368185	+	ZNF542P	-2.95588	0.00195612	0.0609518	promoter_(0-3kb)_and_1st_exon	Island	NA	12	cg15708153
chr8	24204818	24204818	-	ADAM28	0.744997	0.00195662	0.060961	distal_intergenic	OpenSea	TRUE	-89251	cg13310292
chr12	121581126	121581126	+	KDM2B	-0.714936	0.0019567	0.060961	promoter_(0-3kb)_and_1st_exon	Shore	NA	-103	cg07020001
chr5	17004956	17004956	-	BASP1	-1.24008	0.00195752	0.0609825	distal_intergenic	OpenSea	TRUE	-60642	cg04173816
chr2	70086031	70086031	-	ASPRV1	-1.42394	0.00195788	0.0609894	promoter_(0-3kb)_and_1st_exon	Shore	NA	3	cg08479476
chr11	23789879	23789879	+	LINC02726	0.90424	0.00195808	0.0609912	gene_body	OpenSea	TRUE	59291	cg24599329
chr16	66387071	66387071	-	CDH5	1.08796	0.00195856	0.0610018	gene_body	OpenSea	NA	7846	cg26673975
chr5	173283357	173283357	-	STC2	0.611234	0.00195871	0.0610021	distal_intergenic	Shore	TRUE	40929	cg12352302
chr4	72146457	72146457	+	NPFFR2	0.727266	0.0019597	0.0610208	promoter_(0-3kb)_and_1st_exon	OpenSea	NA	-73	cg16084416
chr12	5221505	5221505	+	LINC02443	0.544282	0.00195972	0.0610208	distal_intergenic	OpenSea	TRUE	18600	cg06876766
chr12	123272471	123272471	+	CDK2AP1	-0.980943	0.00196005	0.0610266	promoter_(0-3kb)_and_1st_exon	Shore	NA	-137	cg13127506
chr1	33364333	33364333	-	PHC2	-0.755901	0.00196023	0.0610278	gene_body	OpenSea	TRUE	-9430	cg24691891
chr11	116578559	116578559	-	LINC02702	0.75035	0.00196039	0.0610286	distal_intergenic	Shore	NA	-60863	cg07808874
chr19	22052220	22052220	+	LOC112268248	-0.761347	0.0019606	0.0610288	promoter_(0-3kb)_and_1st_exon	OpenSea	NA	150	cg20662725
chr14	95072048	95072048	-	DICER1	-0.937028	0.00196067	0.0610288	distal_intergenic	OpenSea	NA	19274	cg14422899
chr16	35061545	35061545	-	CCNYL3	0.721081	0.0019609	0.0610316	gene_body	Island	NA	21381	cg05988356
chrX	86047790	86047790	+	CHM	0.947407	0.00196142	0.0610433	promoter_(0-3kb)_and_1st_exon	OpenSea	NA	-229	cg25841909
chr2	186849552	186849552	+	ZSWIM2	0.897088	0.00196214	0.0610614	promoter_(0-3kb)_and_1st_exon	Shore	TRUE	-344	cg14393114
chr4	103719505	103719505	-	TACR3	1.12585	0.00196235	0.0610638	promoter_(0-3kb)_and_1st_exon	Island	NA	480	cg18538958
chr4	3292673	3292673	+	RGS12	-0.722764	0.00196257	0.061066	promoter_(0-3kb)_and_1st_exon	Island	NA	-348	cg03398691
chr19	54388427	54388427	+	LAIR1	1.50226	0.0019632	0.0610791	distal_intergenic	OpenSea	NA	-17869	cg00741012
chr17	66305209	66305209	-	PRKCA	0.56934	0.00196348	0.0610791	promoter_(0-3kb)_and_1st_exon	Shore	NA	2252	cg25751482
chr11	129589662	129589662	-	LINC01395	0.891898	0.00196351	0.0610791	distal_intergenic	OpenSea	TRUE	27607	cg15708990
chr22	42553721	42553721	-	SERHL2	1.87401	0.00196354	0.0610791	promoter_(0-3kb)_and_1st_exon	Island	NA	104	cg06247015
chr1	22114558	22114558	-	WNT4	-0.519591	0.00196417	0.0610942	distal_intergenic	OpenSea	TRUE	15293	cg14827149
chr5	172960098	172960098	+	RPL26L1	-1.00235	0.00196453	0.0611013	promoter_(0-3kb)_and_1st_exon	Island	NA	333	cg07633851
chr6	169140639	169140639	+	LINC01615	0.94961	0.00196469	0.0611019	distal_intergenic	Shore	NA	21662	cg15552607
chr11	133063918	133063918	-	OPCML	1.06672	0.00196485	0.0611027	gene_body	Shore	NA	-120150	cg15046877
chr4	87087515	87087515	+	AFF1	0.739677	0.00196519	0.0611071	gene_body	OpenSea	TRUE	-27428	cg21988461
chr1	209704833	209704833	+	HSD11B1	0.520339	0.00196527	0.0611071	promoter_(0-3kb)_and_1st_exon	OpenSea	TRUE	-13	cg20941184
chr20	49445453	49445453	-	KCNB1	0.573175	0.00196585	0.0611208	gene_body	OpenSea	NA	36547	cg20912978
chr7	131944009	131944009	-	LOC101928782	0.604468	0.0019664	0.061126	gene_body	Shore	NA	33789	cg01973908
chrX	13936983	13936983	-	GPM6B	-0.84939	0.00196643	0.061126	promoter_(0-3kb)_and_1st_exon	Shore	NA	1432	cg07768843
chr3	18035639	18035639	+	BALR6	-1.01758	0.00196654	0.061126	gene_body	OpenSea	TRUE	21984	cg06668564
chr12	54649775	54649775	-	DCD	0.754065	0.00196664	0.061126	promoter_(0-3kb)_and_1st_exon	OpenSea	NA	-1282	cg01687040
chr6	32153122	32153122	-	PRRT1	-0.688725	0.00196693	0.061126	promoter_(0-3kb)_and_1st_exon	Shore	TRUE	-39	cg06108383
chr1	153311152	153311152	-	PGLYRP3	0.640451	0.00196701	0.061126	promoter_(0-3kb)_and_1st_exon	OpenSea	NA	-434	cg03222483
chr9	68447412	68447412	-	PGM5	0.91815	0.00196709	0.061126	gene_body	OpenSea	TRUE	-17109	cg13964726
chr5	41870694	41870694	-	OXCT1	0.799497	0.00196713	0.061126	promoter_(0-3kb)_and_1st_exon	Island	NA	-269	cg19435381
chr5	9546583	9546583	+	SNHG18	0.801925	0.0019678	0.0611424	promoter_(0-3kb)_and_1st_exon	Island	NA	262	cg04555220
chr2	200585852	200585852	+	AOX1	-0.749063	0.00196796	0.0611432	promoter_(0-3kb)_and_1st_exon	Island	TRUE	-162	cg08266417
chr17	14297273	14297273	-	HS3ST3B1	-1.0886	0.00196839	0.0611521	promoter_(0-3kb)_and_1st_exon	Island	NA	-3808	cg24676514
chr5	150781737	150781737	-	SMIM3	0.844249	0.00196873	0.0611583	promoter_(0-3kb)_and_1st_exon	Shelf	TRUE	2932	cg14580211
chr5	179308240	179308240	+	ADAMTS2	0.649491	0.0019693	0.0611718	gene_body	OpenSea	NA	37190	cg12307237
chr6	29003479	29003479	-	ZNF311	0.679684	0.00197027	0.0611803	promoter_(0-3kb)_and_1st_exon	OpenSea	NA	1836	cg01400302
chr4	385977	385977	+	MIR571	-1.14627	0.00197027	0.0611803	distal_intergenic	Shore	NA	35820	cg17342807
chr4	153498402	153498402	+	TMEM131L	-0.524746	0.00197028	0.0611803	gene_body	OpenSea	TRUE	32042	cg24020152
chr15	41231185	41231185	-	CHP1	0.968208	0.00197029	0.0611803	promoter_(0-3kb)_and_1st_exon	Island	NA	-37	cg01142576
chr1	247529700	247529700	-	GCSAML-AS1	1.31363	0.00197032	0.0611803	promoter_(0-3kb)_and_1st_exon	Shore	NA	1104	cg16429208
chr2	237291172	237291172	+	LOC105373953	0.614532	0.00197057	0.0611803	distal_intergenic	OpenSea	TRUE	34081	cg01647561
chr5	68950821	68950821	+	LOC107984116	-0.53663	0.00197059	0.0611803	gene_body	OpenSea	NA	44011	ch.5.68282404R
chr5	1634345	1634345	-	PDCD6P1	-0.904471	0.00197069	0.0611803	promoter_(0-3kb)_and_1st_exon	Shore	NA	-331	cg00995047
chr9	106921553	106921553	+	ZNF462	0.882871	0.00197131	0.0611922	gene_body	OpenSea	TRUE	-5372	cg14057303
chr10	49761673	49761673	-	OGDHL	-0.661808	0.00197156	0.0611922	promoter_(0-3kb)_and_1st_exon	Island	NA	650	cg02430797
chr19	5342090	5342090	+	PTPRS	0.772116	0.00197173	0.0611922	promoter_(0-3kb)_and_1st_exon	Shore	NA	-1278	cg10518481
chr4	116709934	116709934	+	LOC107986306	0.770992	0.00197175	0.0611922	distal_intergenic	Shelf	NA	242765	cg13396943
chr2	216792814	216792814	-	IGFBP-AS1	1.02139	0.00197191	0.0611922	gene_body	OpenSea	TRUE	27904	cg06569117
chr3	46242411	46242411	+	CCR3	0.557237	0.00197191	0.0611922	promoter_(0-3kb)_and_1st_exon	OpenSea	NA	30	cg14312439
chr2	907990	907990	-	LINC01939	0.630959	0.00197231	0.0612005	promoter_(0-3kb)_and_1st_exon	OpenSea	NA	-2451	cg09613130
chr3	128493633	128493633	+	GATA2	-0.608799	0.00197249	0.0612018	promoter_(0-3kb)_and_1st_exon	Shore	NA	-432	cg13483882
chr6	689187	689187	-	EXOC2	-0.635006	0.00197279	0.0612067	promoter_(0-3kb)_and_1st_exon	Shelf	NA	3921	cg08460580
chr2	102310937	102310937	-	IL1RL1	0.56927	0.00197346	0.061223	promoter_(0-3kb)_and_1st_exon	OpenSea	NA	-565	cg16386158
chr9	78315497	78315497	-	PSAT1	1.01316	0.00197379	0.061229	gene_body	OpenSea	TRUE	18354	cg13740985
chr17	47952946	47952946	+	CDK5RAP3	-0.54995	0.00197396	0.0612301	gene_body	OpenSea	NA	4892	cg18052778
chr17	48586286	48586286	+	HOXB3	-0.707214	0.00197482	0.0612484	gene_body	Shelf	NA	-3664	cg12131828
chr20	4760682	4760682	-	PRNT	0.664008	0.00197483	0.0612484	distal_intergenic	Shore	TRUE	-20014	cg05143360
chr19	9128282	9128282	-	OR7G3	1.0552	0.00197509	0.0612521	promoter_(0-3kb)_and_1st_exon	OpenSea	NA	-1332	cg03494634
chr1	43454142	43454142	-	HYI	1.06362	0.00197578	0.0612638	promoter_(0-3kb)_and_1st_exon	Island	NA	-153	cg07383250
chr3	119596743	119596743	-	PLA1A	0.815938	0.00197588	0.0612638	promoter_(0-3kb)_and_1st_exon	OpenSea	TRUE	-1132	cg06068392
chr17	304708	304708	-	RPH3AL	0.536824	0.0019764	0.0612756	promoter_(0-3kb)_and_1st_exon	Shelf	TRUE	1973	cg10440639
chr15	89496578	89496578	-	RHCG	-0.887731	0.00197657	0.0612764	promoter_(0-3kb)_and_1st_exon	Island	TRUE	4	cg10721782
chr11	134686202	134686202	-	LINC02706	-0.767725	0.00197691	0.0612827	gene_body	OpenSea	TRUE	-26337	cg20695175
chr7	113371908	113371908	-	LOC107986837	1.34289	0.00197728	0.061289	distal_intergenic	OpenSea	TRUE	226892	cg18235746
chrX	119943208	119943208	-	NA	-0.997521	0.00197751	0.061289	promoter_(0-3kb)_and_1st_exon	Island	NA	374	cg15225044
chr4	26359788	26359788	+	RBPJ	-0.623284	0.00197753	0.061289	promoter_(0-3kb)_and_1st_exon	Island	NA	97	cg22002629
chrX	48525808	48525808	-	EBP	1.04334	0.00197778	0.0612896	promoter_(0-3kb)_and_1st_exon	Shelf	NA	-1041	cg19395010
chr1	63321999	63321999	+	FOXD3-AS1	-0.753744	0.00197783	0.0612896	promoter_(0-3kb)_and_1st_exon	Island	NA	-21	cg02595809
chr22	48667727	48667727	-	TAFA5	-0.831037	0.001978	0.0612905	gene_body	Island	NA	-25520	cg24222175
chr5	95720668	95720668	+	RHOBTB3	-1.0145	0.00197837	0.0612914	gene_body	OpenSea	TRUE	3035	cg22467473
chrX	154011509	154011509	-	IRAK1	-0.834793	0.00197862	0.0612914	promoter_(0-3kb)_and_1st_exon	OpenSea	NA	2737	cg08401365
chrX	55031662	55031662	-	ALAS2	0.924145	0.00197865	0.0612914	promoter_(0-3kb)_and_1st_exon	OpenSea	NA	-685	cg16141290
chr12	12721354	12721354	+	CDKN1B	-0.753307	0.00197869	0.0612914	downstream	Shelf	NA	3493	cg12751042
chr13	36431425	36431425	+	CCNA1	-0.851944	0.00197876	0.0612914	promoter_(0-3kb)_and_1st_exon	Shore	TRUE	-95	cg24334591
chr16	29808798	29808798	-	MAZ	-0.515385	0.00197886	0.0612914	promoter_(0-3kb)_and_1st_exon	Shore	NA	119	cg02586198
chr5	35617927	35617927	-	SPEF2	-1.94016	0.00197916	0.0612915	promoter_(0-3kb)_and_1st_exon	Island	NA	7	cg15128898
chr20	25624169	25624169	-	ZNF337-AS1	1.19752	0.00197917	0.0612915	promoter_(0-3kb)_and_1st_exon	Island	NA	-1	cg05005113
chr19	49057027	49057027	-	CGB7	-0.803818	0.00197942	0.0612915	promoter_(0-3kb)_and_1st_exon	Island	NA	718	cg16529563
chr13	100155241	100155241	+	PCCA	-1.08052	0.00197942	0.0612915	gene_body	OpenSea	TRUE	6040	cg12895304
chr14	92255039	92255039	+	SLC24A4	0.940806	0.00197961	0.0612928	gene_body	OpenSea	TRUE	-67542	cg04136915
chr10	18659285	18659285	-	NSUN6	1.11515	0.00197995	0.0612986	promoter_(0-3kb)_and_1st_exon	Island	NA	0	cg13529640
chr5	178777355	178777355	+	AACSP1	-0.52335	0.00198007	0.0612986	gene_body	OpenSea	NA	20256	cg25314111
chr5	141330670	141330670	+	PCDHGA1	0.722892	0.00198037	0.061302	promoter_(0-3kb)_and_1st_exon	Shore	NA	99	cg26622291
chr5	181115581	181115581	-	OR2V1	0.952013	0.00198046	0.061302	promoter_(0-3kb)_and_1st_exon	Shore	TRUE	14996	cg18460642
chr12	130469175	130469175	+	RIMBP2	0.526778	0.0019811	0.0613135	gene_body	Island	NA	9788	cg11753366
chr17	12801661	12801661	+	ARHGAP44	0.532987	0.00198111	0.0613135	gene_body	OpenSea	TRUE	11170	cg07029411
chr17	4686174	4686174	+	PELP1	-0.783981	0.00198131	0.0613136	gene_body	OpenSea	NA	5040	cg22958354
chr16	27401856	27401856	-	IL21R	0.596	0.0019815	0.0613136	promoter_(0-3kb)_and_1st_exon	OpenSea	TRUE	-318	cg05814654
chr3	53666114	53666114	-	CACNA1D	0.585868	0.00198164	0.0613136	promoter_(0-3kb)_and_1st_exon	OpenSea	NA	-249	cg15417641
chr1	161472907	161472907	-	FCGR2A	0.773403	0.00198167	0.0613136	distal_intergenic	Shore	NA	-32523	cg08527195
chr10	132969269	132969269	-	LINC01168	0.660763	0.00198185	0.0613149	gene_body	Shelf	NA	3684	cg01454540
chr8	73295943	73295943	+	RDH10	-0.676599	0.00198254	0.0613277	promoter_(0-3kb)_and_1st_exon	Island	NA	104	cg08197579
chr3	147410336	147410336	+	ZIC1	-0.865023	0.00198267	0.0613277	promoter_(0-3kb)_and_1st_exon	Island	TRUE	971	cg12595013
chr5	138906460	138906460	+	CTNNA1	-0.749807	0.0019828	0.0613277	promoter_(0-3kb)_and_1st_exon	OpenSea	TRUE	2061	cg02603307
chr11	1031985	1031985	-	MUC6	0.660561	0.00198289	0.0613277	promoter_(0-3kb)_and_1st_exon	Shore	NA	1224	cg04539057
chr15	60580659	60580659	+	RORA	-1.04859	0.00198296	0.0613277	gene_body	OpenSea	TRUE	11858	cg23074881
chr12	129849464	129849464	-	TMEM132D	0.530791	0.00198314	0.0613283	gene_body	OpenSea	NA	54561	cg05384697
chr2	240818865	240818865	+	KIF1A	-0.619421	0.00198326	0.0613283	promoter_(0-3kb)_and_1st_exon	Island	NA	101	cg12431299
chr1	230333584	230333584	+	PGBD5	-0.69377	0.00198448	0.0613616	promoter_(0-3kb)_and_1st_exon	Shore	NA	2711	cg17494334
chr8	28317411	28317411	-	PNOC	0.714801	0.0019847	0.0613642	promoter_(0-3kb)_and_1st_exon	OpenSea	NA	143	cg00643296
chr6	28633666	28633666	-	LOC105374996	0.924602	0.00198505	0.0613663	promoter_(0-3kb)_and_1st_exon	Shore	NA	-1903	cg14654363
chr9	1045698	1045698	+	LINC01230	1.40373	0.00198568	0.0613816	promoter_(0-3kb)_and_1st_exon	Island	NA	73	cg07175977
chr19	40348113	40348113	-	C19orf47	-0.999784	0.00198597	0.0613862	promoter_(0-3kb)_and_1st_exon	Shore	NA	273	cg12748926
chr7	32427163	32427163	-	PDE1C	0.73171	0.00198624	0.0613903	promoter_(0-3kb)_and_1st_exon	Shore	NA	968	cg02959486
chr7	136873594	136873594	+	CHRM2	0.708624	0.00198679	0.0613958	gene_body	Shelf	NA	4472	cg07116919
chr4	110610819	110610819	+	PANCR	-2.14111	0.00198701	0.0613958	gene_body	Shore	NA	4596	cg18064927
chr20	5504498	5504498	-	LINC00654	0.64813	0.00198708	0.0613958	promoter_(0-3kb)_and_1st_exon	OpenSea	NA	84	cg21235746
chr1	110211465	110211465	+	KCNC4	-0.802796	0.00198708	0.0613958	promoter_(0-3kb)_and_1st_exon	Island	NA	-8	cg24599205
chr5	35617843	35617843	-	SPEF2	-2.30386	0.00198712	0.0613958	promoter_(0-3kb)_and_1st_exon	Island	NA	-1	cg27003682
chr8	27877661	27877661	+	MIR4287	0.935058	0.00198737	0.0613993	gene_body	Shore	NA	8455	cg04214878
chr1	153967901	153967901	-	CREB3L4	0.832983	0.0019877	0.0614051	promoter_(0-3kb)_and_1st_exon	Shore	NA	-1	cg12464233
chr6	32763350	32763350	+	HLA-DQB2	0.884331	0.00198838	0.0614132	promoter_(0-3kb)_and_1st_exon	Shore	NA	116	cg24892091
chr6	29926364	29926364	-	HCG4B	1.56715	0.00198863	0.0614132	promoter_(0-3kb)_and_1st_exon	Island	NA	609	cg24751894
chr1	1033877	1033877	+	AGRN	-1.23242	0.00198863	0.0614132	promoter_(0-3kb)_and_1st_exon	Island	NA	-229	cg09248054
chrX	51802563	51802563	+	MAGED1	-1.31828	0.00198866	0.0614132	promoter_(0-3kb)_and_1st_exon	OpenSea	NA	-444	cg13524834
chr7	99374546	99374546	-	ARPC1B	-0.584873	0.00198931	0.0614271	promoter_(0-3kb)_and_1st_exon	Island	NA	-129	cg08798295
chr5	141355978	141355978	+	PCDHGA4	0.800537	0.00198939	0.0614271	promoter_(0-3kb)_and_1st_exon	Shore	NA	938	cg19814830
chr16	22764734	22764734	-	LOC107984851	0.771011	0.00198971	0.0614328	distal_intergenic	OpenSea	TRUE	48467	cg02067239
chr16	65960406	65960406	-	LINC00922	0.758388	0.00199084	0.0614595	distal_intergenic	OpenSea	TRUE	-384061	cg03491821
chr10	66925729	66925729	+	LRRTM3	-0.619996	0.00199086	0.0614595	promoter_(0-3kb)_and_1st_exon	OpenSea	NA	-307	cg09455274
chr6	65495334	65495334	-	EYS	-1.16023	0.00199101	0.06146	promoter_(0-3kb)_and_1st_exon	OpenSea	NA	659	cg07465609
chrX	112631190	112631190	+	LHFPL1	0.937856	0.00199139	0.0614675	downstream	OpenSea	NA	48748	cg00735885
chrX	140250590	140250590	-	LOC105373343	1.32009	0.00199165	0.061471	distal_intergenic	OpenSea	TRUE	-33786	cg00940287
chr17	4366950	4366950	+	UBE2G1	1.09382	0.00199194	0.0614748	promoter_(0-3kb)_and_1st_exon	Shore	NA	-275	cg21705120
chr12	62152402	62152402	-	TAFA2	0.797734	0.00199205	0.0614748	gene_body	OpenSea	NA	-16366	cg15319470
chr12	118589786	118589786	+	LINC02460	0.588454	0.00199237	0.0614803	distal_intergenic	OpenSea	TRUE	58938	cg21671052
chr14	71726818	71726818	-	SIPA1L1	-1.05512	0.00199269	0.0614858	gene_body	OpenSea	TRUE	-3374	cg10179569
chrX	71301436	71301436	+	ITGB1BP2	0.652362	0.00199309	0.0614938	promoter_(0-3kb)_and_1st_exon	OpenSea	NA	-314	cg04790137
chr3	43997865	43997865	-	MIR138-1	-1.33438	0.001994	0.061516	distal_intergenic	Island	NA	-116347	cg07289306
chr5	142824171	142824171	+	ARHGAP26-AS1	-0.530196	0.00199419	0.061516	gene_body	OpenSea	TRUE	44739	cg02291619
chr10	4826498	4826498	+	AKR1E2	0.793778	0.00199432	0.061516	promoter_(0-3kb)_and_1st_exon	Island	NA	202	cg23763647
chr1	229563138	229563138	-	ABCB10	-1.18693	0.00199496	0.0615186	distal_intergenic	Shelf	NA	-4431	cg12130225
chr5	1016345	1016345	-	NKD2	-0.787511	0.00199506	0.0615186	gene_body	OpenSea	NA	7383	cg05508296
chr1	48499377	48499377	-	SPATA6	-0.941707	0.00199517	0.0615186	distal_intergenic	OpenSea	TRUE	-27169	cg20390237
chr18	72544739	72544739	-	CBLN2	0.717916	0.00199522	0.0615186	promoter_(0-3kb)_and_1st_exon	Shore	NA	-397	cg25538235
chr2	21032448	21032448	-	APOB	0.55076	0.00199543	0.0615186	downstream	OpenSea	NA	10017	cg23949611
chr13	52849127	52849127	+	PCDH8	-0.66899	0.00199592	0.0615215	promoter_(0-3kb)_and_1st_exon	Shore	TRUE	-486	cg12545687
chr4	88599102	88599102	+	HERC3	-0.562078	0.00199593	0.0615215	gene_body	OpenSea	TRUE	5724	cg14684716
chr8	143039289	143039289	-	LINC02904	1.10238	0.00199594	0.0615215	promoter_(0-3kb)_and_1st_exon	OpenSea	TRUE	-6	cg04612566
chr1	158548573	158548573	+	OR6Y1	0.831692	0.00199643	0.0615248	promoter_(0-3kb)_and_1st_exon	OpenSea	NA	5832	cg03225787
chrX	133985001	133985001	+	GPC3	-1.27038	0.00199645	0.0615248	promoter_(0-3kb)_and_1st_exon	Island	NA	448	cg05445331
chr6	44295018	44295018	+	TCTE1	0.512655	0.00199647	0.0615248	promoter_(0-3kb)_and_1st_exon	Shelf	NA	2680	cg09347824
chr1	228556410	228556410	-	BTNL10P	0.558013	0.00199696	0.0615358	distal_intergenic	Island	NA	-44105	cg02165801
chr1	211416336	211416336	-	LINC00467	0.731322	0.00199719	0.0615385	gene_body	Island	NA	17078	cg16403299
chr9	137756597	137756597	-	EHMT1	-0.958625	0.00199754	0.0615434	promoter_(0-3kb)_and_1st_exon	OpenSea	TRUE	2366	cg13628057
chr19	43354022	43354022	-	CD177	1.09986	0.00199763	0.0615434	promoter_(0-3kb)_and_1st_exon	OpenSea	NA	307	cg11906444
chrX	54183282	54183282	-	FAM120C	-0.878378	0.00199779	0.061544	promoter_(0-3kb)_and_1st_exon	Island	NA	-1	cg09038535
chr15	28993524	28993524	+	APBA2	0.542588	0.00199802	0.0615469	gene_body	OpenSea	TRUE	3105	cg27184903
chr6	142702795	142702795	-	LOC153910	0.603769	0.00199904	0.0615737	distal_intergenic	OpenSea	TRUE	-64906	cg22751954
chr5	2755706	2755706	+	IRX2-DT	-1.54816	0.00199917	0.0615737	distal_intergenic	Island	NA	3441	cg03075709
chr1	2262611	2262611	-	SKI	-0.98449	0.00199958	0.0615818	gene_body	OpenSea	NA	14615	cg11191979
chr2	222517707	222517707	+	SGPP2	0.649184	0.00200002	0.0615884	gene_body	OpenSea	TRUE	93164	cg00288463
chr14	70821493	70821493	-	MAP3K9-DT	-1.14161	0.00200007	0.0615884	distal_intergenic	Shore	NA	11169	cg22925274
chr2	153476755	153476755	+	RPRM	0.921812	0.00200029	0.0615909	promoter_(0-3kb)_and_1st_exon	Shore	NA	2007	cg06503315
chr6	75278852	75278852	-	TMEM30A	0.659575	0.00200082	0.0615997	gene_body	OpenSea	TRUE	5162	cg20068209
chr4	107290	107290	-	ZNF718	-1.28994	0.00200086	0.0615997	distal_intergenic	Island	NA	-17211	cg00144335
chr1	7681156	7681156	+	CAMTA1	-0.576159	0.00200107	0.0616019	gene_body	Shore	NA	9160	cg25763306
chr5	141617840	141617840	+	DIAPH1	0.7184	0.00200163	0.061608	promoter_(0-3kb)_and_1st_exon	Shore	NA	1074	cg04640139
chr2	199160602	199160602	-	SATB2	0.515176	0.00200207	0.061608	distal_intergenic	OpenSea	TRUE	168431	cg20793897
chr20	50790906	50790906	-	BCAS4	1.0917	0.00200215	0.061608	distal_intergenic	Shelf	NA	-3988	cg19960548
chr11	93850527	93850527	+	VSTM5	0.798295	0.00200218	0.061608	promoter_(0-3kb)_and_1st_exon	Island	TRUE	91	cg14291919
chr15	99508166	99508166	+	MEF2A	0.617183	0.00200223	0.061608	distal_intergenic	OpenSea	NA	-57251	cg01229787
chr9	33167935	33167935	+	B4GALT1-AS1	-0.555499	0.00200248	0.061608	promoter_(0-3kb)_and_1st_exon	Island	NA	53	cg21316772
chr10	15478758	15478758	-	FAM171A1	0.694888	0.00200253	0.061608	distal_intergenic	OpenSea	TRUE	-107469	cg12675906
chr17	35586966	35586966	+	AP2B1	0.616463	0.00200275	0.061608	promoter_(0-3kb)_and_1st_exon	OpenSea	NA	67	cg09345786
chr5	141751062	141751062	+	ARAP3	0.680642	0.00200297	0.061608	gene_body	Shelf	NA	-68832	cg18795133
chrX	145817292	145817292	-	SLITRK2	0.948529	0.00200302	0.061608	promoter_(0-3kb)_and_1st_exon	Shore	NA	-537	cg03020597
chr15	96348548	96348548	-	LOC101927263	-0.782417	0.00200321	0.061608	distal_intergenic	Shelf	NA	-5689	cg00753248
chr15	36579648	36579648	-	CDIN1	1.14461	0.00200332	0.061608	promoter_(0-3kb)_and_1st_exon	Island	NA	3	cg17491517
chr19	632827	632827	+	POLRMT	-0.70075	0.00200336	0.061608	promoter_(0-3kb)_and_1st_exon	Island	NA	698	cg21661344
chr11	70461944	70461944	-	SHANK2	0.512526	0.00200346	0.061608	distal_intergenic	Shore	NA	25776	cg19044550
chr11	123978490	123978490	-	OR10S1	0.692044	0.00200346	0.061608	promoter_(0-3kb)_and_1st_exon	OpenSea	NA	-709	cg05024715
chr11	118264197	118264197	+	MPZL2	-0.734488	0.00200351	0.061608	promoter_(0-3kb)_and_1st_exon	OpenSea	TRUE	76	cg18051914
chr17	64782161	64782161	-	ARHGAP27P1-BPTFP1-KPNA2P3	-0.53711	0.00200365	0.061608	promoter_(0-3kb)_and_1st_exon	Shore	NA	-454	cg18402166
chr10	84012329	84012329	+	GHITM	0.9492	0.00200383	0.0616093	distal_intergenic	OpenSea	TRUE	-127153	cg03833601
chr2	227871373	227871373	-	DAW1	0.649602	0.00200405	0.0616119	promoter_(0-3kb)_and_1st_exon	Shore	TRUE	-258	cg14646075
chr17	48945137	48945137	+	SNF8	-0.772669	0.00200505	0.0616335	promoter_(0-3kb)_and_1st_exon	Shore	NA	-295	cg19206150
chr1	63987368	63987368	-	ROR1-AS1	-0.872709	0.00200528	0.0616335	gene_body	OpenSea	TRUE	120993	cg07906432
chr16	88879210	88879210	-	CBFA2T3	0.571656	0.00200538	0.0616335	promoter_(0-3kb)_and_1st_exon	Island	NA	826	cg02849719
chr17	1166211	1166211	-	ABR	-0.514997	0.0020054	0.0616335	gene_body	OpenSea	NA	-11403	cg14335816
chr7	65572791	65572791	-	LOC101929322	0.569944	0.00200546	0.0616335	distal_intergenic	Island	NA	-18047	cg01136167
chr12	2877182	2877182	-	FOXM1	0.987044	0.00200604	0.0616471	promoter_(0-3kb)_and_1st_exon	Island	NA	-8	cg00044170
chrX	93402205	93402205	+	NAP1L3	-0.594873	0.00200622	0.0616484	distal_intergenic	OpenSea	NA	271373	ch.X.92543860F
chr7	122302155	122302155	+	FEZF1-AS1	-0.547536	0.0020069	0.061665	promoter_(0-3kb)_and_1st_exon	Shore	NA	-1503	cg16373229
chrX	17753266	17753266	+	SCML1	-0.578981	0.00200708	0.0616661	gene_body	OpenSea	NA	9397	cg17874273
chr8	142777866	142777866	+	LYNX1	1.15185	0.00200804	0.0616791	promoter_(0-3kb)_and_1st_exon	Island	NA	-56	cg20041105
chr7	122317200	122317200	-	FEZF1	-0.68866	0.00200824	0.0616791	distal_intergenic	Island	TRUE	-6509	cg26824006
chrX	123188133	123188133	-	GRIA3	-0.691945	0.00200841	0.0616791	gene_body	Shelf	NA	3573	cg01854931
chr12	129301141	129301141	-	TMEM132D-AS2	0.550763	0.00200848	0.0616791	gene_body	Shelf	NA	92540	cg04925956
chr18	58862603	58862603	-	ZNF532	-0.86823	0.00200871	0.0616791	promoter_(0-3kb)_and_1st_exon	Shore	NA	3	cg21867891
chr5	130651321	130651321	+	LOC107986449	0.524309	0.00200893	0.0616791	distal_intergenic	OpenSea	TRUE	292857	cg06434311
chr16	87822844	87822844	-	MIR6775	-0.883356	0.00200906	0.0616791	distal_intergenic	OpenSea	NA	11816	cg00025439
chr10	132443765	132443765	+	LINC02870	-0.689708	0.00200915	0.0616791	promoter_(0-3kb)_and_1st_exon	OpenSea	NA	-562	cg03402605
chr19	40218826	40218826	-	TTC9B	0.985237	0.00200938	0.0616791	promoter_(0-3kb)_and_1st_exon	Shore	NA	-442	cg00058938
chrX	111096144	111096144	-	PAK3	-0.831462	0.00200945	0.0616791	promoter_(0-3kb)_and_1st_exon	Island	NA	-47	cg10105844
chr12	130045128	130045128	+	LINC02418	-0.884272	0.00200946	0.0616791	promoter_(0-3kb)_and_1st_exon	Shelf	TRUE	-71	cg17226286
chr16	89045821	89045821	+	ACSF3	0.680694	0.00200946	0.0616791	distal_intergenic	Shelf	NA	-42554	cg01106038
chr17	4730916	4730916	-	MED11	0.6692	0.00200996	0.0616872	promoter_(0-3kb)_and_1st_exon	Shore	NA	-512	cg09832947
chr19	50723279	50723279	-	CLEC11A	1.01088	0.00201015	0.0616872	promoter_(0-3kb)_and_1st_exon	Shore	TRUE	-85	cg16651537
chr1	79006658	79006658	-	ADGRL4	0.74953	0.00201021	0.0616872	promoter_(0-3kb)_and_1st_exon	Island	TRUE	47	cg21113740
chrX	65534771	65534771	+	LAS1L	-1.06455	0.00201029	0.0616872	promoter_(0-3kb)_and_1st_exon	Island	NA	4	cg19602178
chr8	93429986	93429986	+	CIBAR1-DT	0.579419	0.00201073	0.0616963	gene_body	OpenSea	TRUE	-9106	cg07352127
chr7	46933102	46933102	+	LOC105375267	0.743818	0.00201093	0.0616982	gene_body	OpenSea	TRUE	-36542	cg25983901
chr17	6914182	6914182	-	ALOX12P2	-0.807488	0.00201109	0.0616988	gene_body	OpenSea	NA	15272	cg16656411
chr6	169229780	169229780	+	THBS2	0.628605	0.00201177	0.0617155	gene_body	Shore	NA	-6340	cg16805094
chr7	7821711	7821711	+	UMAD1	-1.18281	0.00201201	0.0617186	gene_body	OpenSea	TRUE	49350	cg25654952
chr15	79064695	79064695	+	RASGRF1	1.23626	0.00201244	0.0617272	promoter_(0-3kb)_and_1st_exon	OpenSea	NA	-32	cg13403566
chr2	45882948	45882948	+	PRKCE	0.74552	0.00201275	0.0617325	gene_body	OpenSea	TRUE	-95147	cg13480738
chr4	186624708	186624708	-	FAT1	-0.632614	0.00201306	0.0617347	gene_body	OpenSea	TRUE	-14638	cg22708168
chr19	54075042	54075042	+	TARM1	-0.505629	0.0020131	0.0617347	promoter_(0-3kb)_and_1st_exon	OpenSea	NA	1503	cg22816913
chr8	1500195	1500195	-	DLGAP2	0.71582	0.00201349	0.0617425	promoter_(0-3kb)_and_1st_exon	OpenSea	NA	-1171	cg07012128
chr11	74611957	74611957	-	POLD3	-0.971604	0.00201389	0.0617504	gene_body	OpenSea	TRUE	7394	cg20469507
chr19	292102	292102	-	PLPP2	-0.706804	0.00201432	0.0617593	promoter_(0-3kb)_and_1st_exon	Island	NA	-699	cg24452451
chr12	56645286	56645286	-	ATP5F1B	-0.506863	0.00201466	0.0617654	promoter_(0-3kb)_and_1st_exon	Island	NA	-7	cg12183522
chr5	150176787	150176787	-	CDX1	0.673313	0.00201487	0.0617673	gene_body	OpenSea	TRUE	10009	cg03545404
chr17	1488475	1488475	+	MYO1C	0.844901	0.00201503	0.0617673	promoter_(0-3kb)_and_1st_exon	Shore	NA	-1554	cg11257823
chr1	232398971	232398971	+	SIPA1L2	-1.11485	0.00201515	0.0617673	downstream	OpenSea	TRUE	3795	cg16309926
chr1	76081549	76081549	-	ST6GALNAC3	-0.520829	0.00201556	0.0617757	gene_body	OpenSea	TRUE	6803	cg25312440
chr16	54932017	54932017	+	IRX5	-0.549731	0.00201647	0.0617993	promoter_(0-3kb)_and_1st_exon	Island	NA	-55	cg03665761
chr5	4206556	4206556	-	LINC02063	0.859271	0.00201662	0.0617996	distal_intergenic	OpenSea	TRUE	70874	cg25220990
chr4	52659578	52659578	-	USP46-DT	0.573979	0.00201711	0.0618102	promoter_(0-3kb)_and_1st_exon	Island	NA	172	cg05913257
chr4	7425586	7425586	+	PSAPL1	0.542673	0.00201733	0.0618128	gene_body	OpenSea	NA	9344	cg03460109
chr6	79412010	79412010	+	LOC100506851	0.770022	0.00201857	0.0618463	distal_intergenic	OpenSea	TRUE	-8162	cg20393695
chr21	37006334	37006334	+	RIPPLY3	0.923209	0.00201875	0.0618475	promoter_(0-3kb)_and_1st_exon	Island	NA	132	cg16886987
chr1	152016024	152016024	-	NBPF18P	0.503359	0.00201932	0.0618607	promoter_(0-3kb)_and_1st_exon	OpenSea	NA	-2638	cg27055156
chr12	106585673	106585673	-	RFX4	0.770873	0.00201962	0.0618658	promoter_(0-3kb)_and_1st_exon	Island	TRUE	-54	cg00379648
chr11	5227196	5227196	-	HBB	0.537681	0.0020199	0.0618698	promoter_(0-3kb)_and_1st_exon	OpenSea	NA	1	cg18764164
chr16	90047485	90047485	+	URAHP	-0.851275	0.00202057	0.0618844	promoter_(0-3kb)_and_1st_exon	OpenSea	TRUE	112	cg26678609
chr18	63662018	63662018	-	SERPINB3	0.542495	0.00202065	0.0618844	promoter_(0-3kb)_and_1st_exon	OpenSea	NA	-125	cg03404572
chr12	52007664	52007664	-	TAMALIN	-0.729	0.00202144	0.061899	promoter_(0-3kb)_and_1st_exon	Island	NA	718	cg06970510
chr8	64798510	64798510	-	CYP7B1	1.50156	0.00202164	0.061899	promoter_(0-3kb)_and_1st_exon	Island	NA	227	cg12755298
chr12	114699723	114699723	+	NA	1.2285	0.00202165	0.061899	gene_body	Shore	TRUE	-14088	cg13078381
chr8	126556918	126556918	+	LOC105375751	-1.06204	0.00202189	0.061899	promoter_(0-3kb)_and_1st_exon	Island	NA	-245	cg06230848
chr5	3304925	3304925	-	LINC01377	0.595022	0.00202194	0.061899	distal_intergenic	Shore	NA	125476	cg01786382
chr3	10357755	10357755	+	ATP2B2	0.519518	0.00202207	0.061899	gene_body	Shore	TRUE	-11686	cg02532341
chr5	72370061	72370061	+	PTCD2	-0.901522	0.00202212	0.061899	distal_intergenic	OpenSea	TRUE	34502	cg13927620
chr1	56849792	56849792	+	C8A	-1.17462	0.00202242	0.061904	distal_intergenic	OpenSea	TRUE	-4976	cg06537801
chr16	61926752	61926752	+	CDH8	-0.739582	0.00202299	0.0619167	gene_body	OpenSea	TRUE	-8038	cg09679746
chr11	69867996	69867996	+	FGF3	-0.555525	0.00202318	0.0619167	distal_intergenic	Shore	TRUE	-48580	cg05389970
chrX	48539372	48539372	-	TBC1D25	-0.650278	0.00202344	0.0619167	promoter_(0-3kb)_and_1st_exon	Island	NA	-342	cg20731167
chr7	157574770	157574770	+	MIR153-2	-1.00318	0.00202367	0.0619167	promoter_(0-3kb)_and_1st_exon	Shore	NA	-348	cg12779445
chr13	114234687	114234687	-	CDC16	1.28426	0.00202377	0.0619167	promoter_(0-3kb)_and_1st_exon	Island	NA	-200	cg24890222
chr12	9950566	9950566	+	CLEC12A	0.509861	0.00202388	0.0619167	promoter_(0-3kb)_and_1st_exon	OpenSea	NA	-750	cg16588492
chr7	68246244	68246244	+	LOC105375341	0.701439	0.0020239	0.0619167	gene_body	OpenSea	TRUE	73392	cg16918578
chr20	25077849	25077849	+	VSX1	-0.706311	0.00202396	0.0619167	promoter_(0-3kb)_and_1st_exon	Island	NA	150	cg20041446
chr12	125240944	125240944	-	TMEM132B	-1.32286	0.00202496	0.0619391	gene_body	OpenSea	NA	54558	cg05673968
chrX	129843522	129843522	+	ZDHHC9	-0.966597	0.00202525	0.0619391	promoter_(0-3kb)_and_1st_exon	Island	NA	-62	cg20289741
chrX	76428409	76428409	+	MAGEE1	-0.812765	0.00202532	0.0619391	promoter_(0-3kb)_and_1st_exon	Island	NA	699	cg27515272
chr15	89411874	89411874	+	MIR9-3HG	-0.527585	0.00202535	0.0619391	gene_body	Island	NA	24542	cg21340230
chr3	62371287	62371287	-	FEZF2	-0.914664	0.00202591	0.0619458	promoter_(0-3kb)_and_1st_exon	Island	NA	1728	cg20072171
chr1	47823141	47823141	-	TRABD2B	0.566015	0.00202603	0.0619458	gene_body	OpenSea	TRUE	-57594	cg25099516
chr15	34796060	34796060	+	GJD2-DT	-0.599788	0.00202604	0.0619458	promoter_(0-3kb)_and_1st_exon	OpenSea	TRUE	-291	cg03490703
chr7	31053355	31053355	-	ADCYAP1R1	-0.787303	0.00202762	0.0619898	promoter_(0-3kb)_and_1st_exon	Island	NA	828	cg19317517
chr16	77283658	77283658	-	ADAMTS18	0.674341	0.00202806	0.0619948	downstream	OpenSea	NA	5701	cg02084561
chr12	34105570	34105570	+	ALG10	0.818765	0.00202862	0.062005	distal_intergenic	Shelf	NA	83074	cg25598488
chr9	35564055	35564055	-	FAM166B	-0.5398	0.00202885	0.062005	promoter_(0-3kb)_and_1st_exon	OpenSea	NA	-156	cg21212076
chr20	31638243	31638243	-	COX4I2	0.703352	0.00202898	0.062005	promoter_(0-3kb)_and_1st_exon	Shore	NA	310	cg09027725
chr2	70085483	70085483	-	ASPRV1	-0.652175	0.0020291	0.062005	promoter_(0-3kb)_and_1st_exon	Shore	TRUE	71	cg19638749
chr15	36882806	36882806	-	LOC145845	-1.03346	0.0020291	0.062005	promoter_(0-3kb)_and_1st_exon	Shore	NA	-1139	cg27042266
chr17	3197431	3197431	+	OR1A2	1.43677	0.00202948	0.062006	promoter_(0-3kb)_and_1st_exon	OpenSea	NA	-88	cg27594073
chr12	54106391	54106391	+	FLJ12825	-1.18647	0.00202961	0.062006	promoter_(0-3kb)_and_1st_exon	Island	NA	-496	cg23489434
chrX	46837472	46837472	-	RP2	-0.670001	0.00202962	0.062006	promoter_(0-3kb)_and_1st_exon	Island	NA	429	cg00347850
chr7	50796107	50796107	-	GRB10	-0.613629	0.00203	0.062006	promoter_(0-3kb)_and_1st_exon	Shelf	NA	-2645	cg00154727
chr15	77083893	77083893	+	TSPAN3	0.679306	0.00203006	0.062006	promoter_(0-3kb)_and_1st_exon	OpenSea	NA	91	cg01216438
chr6	126546889	126546889	+	MIR588	0.713438	0.00203013	0.062006	gene_body	OpenSea	TRUE	62258	cg04375225
chr1	155295587	155295587	+	PKLR	0.607163	0.00203032	0.062006	gene_body	Island	NA	5369	cg09037777
chrX	118117037	118117037	-	KLHL13	1.56782	0.0020305	0.062006	promoter_(0-3kb)_and_1st_exon	Shore	NA	-227	cg20786418
chr8	135519406	135519406	+	KHDRBS3	-0.698251	0.00203058	0.062006	gene_body	OpenSea	TRUE	-19128	cg21933359
chr12	5580965	5580965	-	ANO2	0.509882	0.00203067	0.062006	gene_body	OpenSea	TRUE	-17628	cg23162479
chr6	127346546	127346546	+	ECHDC1	-0.885293	0.00203086	0.062006	promoter_(0-3kb)_and_1st_exon	Shelf	NA	-2937	cg06297318
chr22	42289952	42289952	-	TCF20	-0.563186	0.00203093	0.062006	gene_body	Island	NA	-5955	cg05150697
chr4	90649449	90649449	+	CCSER1	0.796648	0.00203097	0.062006	promoter_(0-3kb)_and_1st_exon	OpenSea	NA	-59	cg15687147
chr1	15736262	15736262	+	SLC25A34	-0.620522	0.00203111	0.062006	promoter_(0-3kb)_and_1st_exon	OpenSea	NA	4	cg06761377
chr14	50943783	50943783	+	PYGL	-0.660688	0.00203193	0.0620226	promoter_(0-3kb)_and_1st_exon	Shore	NA	673	cg19839026
chr5	97979985	97979985	+	LINC02234	0.537868	0.00203243	0.0620272	distal_intergenic	OpenSea	TRUE	98557	cg26325912
chr5	123084943	123084943	+	PRDM6	0.871921	0.00203247	0.0620272	distal_intergenic	Shelf	NA	-4298	cg07688931
chr17	6893622	6893622	-	ALOX12P2	-1.54368	0.00203251	0.0620272	promoter_(0-3kb)_and_1st_exon	Shore	TRUE	-155	cg01484296
chr1	236523504	236523504	-	LGALS8	-0.662737	0.00203288	0.062031	promoter_(0-3kb)_and_1st_exon	Shore	NA	65	cg08137948
chr7	66920842	66920842	-	TMEM248	-0.707323	0.00203314	0.062031	promoter_(0-3kb)_and_1st_exon	Shore	NA	-383	cg14702264
chr15	100849818	100849818	+	GCAWKR	-0.970247	0.0020334	0.062031	promoter_(0-3kb)_and_1st_exon	Island	TRUE	-13	cg05500125
chr2	240435306	240435306	-	GPC1	0.605468	0.00203349	0.062031	promoter_(0-3kb)_and_1st_exon	Island	NA	-357	cg14972967
chr6	130826076	130826076	+	SMLR1	1.11163	0.00203357	0.062031	promoter_(0-3kb)_and_1st_exon	OpenSea	TRUE	-1330	cg21775668
chr2	102146993	102146993	-	IL1R1	0.582272	0.00203362	0.062031	gene_body	Shelf	NA	4207	cg16928382
chr12	34335895	34335895	-	ALG10	0.714017	0.00203389	0.0620349	distal_intergenic	Island	NA	313399	cg10923855
chr19	31353042	31353042	-	TSHZ3	-1.74111	0.0020342	0.062036	gene_body	Island	NA	-3606	cg21501525
chr3	196193148	196193148	-	ZDHHC19	0.605653	0.00203421	0.062036	distal_intergenic	OpenSea	TRUE	5762	cg03891268
chr17	79178543	79178543	-	RBFOX3	0.506231	0.00203438	0.062037	gene_body	OpenSea	NA	4929	cg05188959
chrX	88747486	88747486	+	CPXCR1	0.68618	0.00203474	0.0620437	promoter_(0-3kb)_and_1st_exon	OpenSea	NA	251	cg26536952
chr2	205358562	205358562	-	PARD3B	0.670865	0.00203535	0.062058	gene_body	OpenSea	TRUE	10753	cg15913157
chr10	95389780	95389780	+	SORBS1	-0.938085	0.00203578	0.0620642	gene_body	OpenSea	NA	-5495	cg04149179
chr18	79637557	79637557	-	LOC105372228	-0.775827	0.00203587	0.0620642	distal_intergenic	Island	NA	26810	cg00213052
chr2	104843650	104843650	-	PANTR1	-0.884436	0.00203598	0.0620642	promoter_(0-3kb)_and_1st_exon	Island	NA	-39	cg15910662
chr6	33418779	33418779	+	CUTA	-0.56406	0.00203646	0.0620706	promoter_(0-3kb)_and_1st_exon	Shore	NA	-462	cg09459982
chr7	55949248	55949248	+	NIPSNAP2	1.05315	0.00203647	0.0620706	promoter_(0-3kb)_and_1st_exon	Shelf	NA	-2545	cg16412148
chr12	12726830	12726830	-	APOLD1	-1.04815	0.00203676	0.0620745	promoter_(0-3kb)_and_1st_exon	Shore	NA	804	cg27423445
chr17	81715709	81715709	-	SLC25A10	-0.707377	0.00203688	0.0620745	promoter_(0-3kb)_and_1st_exon	Island	NA	-212	cg08120644
chr5	21459696	21459696	-	GUSBP1	-1.54489	0.00203705	0.0620754	promoter_(0-3kb)_and_1st_exon	Island	NA	136	cg18355133
chr20	58890866	58890866	-	GNAS	-0.709239	0.00203727	0.0620777	promoter_(0-3kb)_and_1st_exon	Island	NA	-436	cg22885821
chr4	93786383	93786383	+	GRID2	0.707193	0.00203741	0.0620778	gene_body	OpenSea	TRUE	17153	cg24512581
chr10	129963038	129963038	-	EBF3	0.913618	0.00203801	0.0620886	promoter_(0-3kb)_and_1st_exon	Island	NA	680	cg26137940
chr6	37764537	37764537	+	ZFAND3-DT	0.642438	0.00203809	0.0620886	distal_intergenic	OpenSea	TRUE	54681	cg04457658
chr5	139524490	139524490	+	UBE2D2	-0.711258	0.00203832	0.0620886	promoter_(0-3kb)_and_1st_exon	OpenSea	TRUE	-1941	cg05187549
chr12	121580992	121580992	-	KDM2B	-0.633335	0.00203844	0.0620886	promoter_(0-3kb)_and_1st_exon	Shore	NA	23	cg09151742
chr6	32858394	32858394	+	PSMB9	0.611874	0.00203858	0.0620886	promoter_(0-3kb)_and_1st_exon	Shelf	NA	2297	cg04913118
chr2	214809798	214809798	-	BARD1	0.520408	0.00203861	0.0620886	promoter_(0-3kb)_and_1st_exon	Island	NA	-115	cg23075101
chr12	53985272	53985272	-	HOXC10	-0.821725	0.00203913	0.0620971	promoter_(0-3kb)_and_1st_exon	Island	TRUE	126	cg26153631
chrX	151647206	151647206	+	PRRG3	0.662928	0.00203926	0.0620971	gene_body	OpenSea	NA	-47401	cg03273860
chr1	229434147	229434147	+	ACTA1	0.561537	0.00203931	0.0620971	promoter_(0-3kb)_and_1st_exon	Island	NA	-43	cg02767613
chr19	34758312	34758312	-	ZNF599	0.63524	0.00203997	0.0621083	downstream	OpenSea	NA	14879	cg00019275
chr17	67752517	67752517	-	NOL11	-0.896922	0.00204001	0.0621083	distal_intergenic	OpenSea	TRUE	9133	cg07403374
chr19	53756725	53756725	+	MIR516A1	0.785025	0.0020401	0.0621083	promoter_(0-3kb)_and_1st_exon	OpenSea	NA	-16	cg09852439
chr2	151261894	151261894	+	RBM43	0.74433	0.00204046	0.0621147	promoter_(0-3kb)_and_1st_exon	Island	TRUE	-31	cg13277451
chr2	236236498	236236498	+	ASB18	-0.718917	0.00204066	0.0621165	gene_body	Shore	NA	5022	cg05376617
chr8	107456193	107456193	+	ANGPT1	0.942983	0.00204089	0.0621193	gene_body	OpenSea	TRUE	38802	cg01660999
chr17	4576788	4576788	-	SMTNL2	0.730451	0.0020412	0.0621215	distal_intergenic	OpenSea	TRUE	-7211	cg11482879
chr14	94390938	94390938	-	SERPINA1	0.56043	0.00204128	0.0621215	promoter_(0-3kb)_and_1st_exon	OpenSea	NA	-245	cg24621042
chr6	14785090	14785090	-	LOC101928354	0.799691	0.00204139	0.0621215	gene_body	OpenSea	TRUE	-128271	cg04573845
chr11	65872666	65872666	+	EFEMP2	-0.673985	0.00204174	0.0621253	promoter_(0-3kb)_and_1st_exon	Island	NA	-12	cg06065225
chr16	20409394	20409394	+	ACSM5	0.621153	0.00204179	0.0621253	promoter_(0-3kb)_and_1st_exon	OpenSea	NA	-140	cg10938486
chr8	37699345	37699345	-	ZNF703	1.78341	0.00204202	0.062128	downstream	Shore	NA	3563	cg00225196
chr1	43453510	43453510	+	HYI	0.864665	0.00204345	0.0621588	promoter_(0-3kb)_and_1st_exon	Island	NA	-43	cg04314218
chr11	124800372	124800372	-	MSANTD2	-0.555201	0.00204359	0.0621588	promoter_(0-3kb)_and_1st_exon	Island	NA	-8	cg06224551
chr19	50716935	50716935	-	SHANK1	-0.665888	0.00204361	0.0621588	promoter_(0-3kb)_and_1st_exon	Island	NA	-16	cg12298955
chr15	89751337	89751337	-	MESP1	-0.553492	0.00204362	0.0621588	promoter_(0-3kb)_and_1st_exon	Island	NA	-88	cg13171943
chr16	11342010	11342010	+	LOC105371083	-0.812624	0.00204374	0.0621588	gene_body	Shelf	NA	3187	cg02021288
chr3	158672543	158672543	-	LXN	0.593138	0.00204398	0.0621616	promoter_(0-3kb)_and_1st_exon	OpenSea	NA	105	cg25727025
chr5	63959978	63959978	+	HTR1A	-0.808704	0.00204415	0.0621626	promoter_(0-3kb)_and_1st_exon	Shore	NA	2467	cg00221070
chr1	44814012	44814012	-	BTBD19	0.670832	0.00204506	0.0621859	promoter_(0-3kb)_and_1st_exon	Shore	TRUE	514	cg01059432
chr12	84070351	84070351	+	LOC107984536	0.641118	0.00204619	0.0622115	gene_body	OpenSea	TRUE	116225	cg17835455
chr8	93131305	93131305	-	LINC02906	0.686536	0.00204625	0.0622115	distal_intergenic	OpenSea	TRUE	3504	cg00022900
chr6	28543980	28543980	-	GPX5	-0.606702	0.00204632	0.0622115	distal_intergenic	OpenSea	NA	15649	cg00334177
chr7	1395529	1395529	+	MICALL2	-0.607599	0.0020469	0.0622247	distal_intergenic	OpenSea	NA	42082	cg19256474
chr16	82011617	82011617	-	SDR42E1	0.904297	0.00204806	0.0622558	promoter_(0-3kb)_and_1st_exon	Island	NA	-136	cg01645998
chr11	9091643	9091643	+	SCUBE2	0.670592	0.0020484	0.0622617	promoter_(0-3kb)_and_1st_exon	Island	NA	-42	cg18515585
chr13	111588730	111588730	-	LOC102724489	0.580895	0.00204873	0.0622654	promoter_(0-3kb)_and_1st_exon	Shelf	NA	439	cg10483660
chr19	7732469	7732469	-	CLEC4G	0.624586	0.0020488	0.0622654	promoter_(0-3kb)_and_1st_exon	Shore	NA	-298	cg21278129
chr21	39660937	39660937	+	B3GALT5	0.958709	0.00204906	0.0622688	gene_body	OpenSea	TRUE	3610	cg12549411
chr6	130372696	130372696	+	TMEM200A	0.522481	0.00204945	0.0622763	gene_body	OpenSea	TRUE	6415	cg12030639
chr11	112966652	112966652	+	LOC101928847	-0.859392	0.00205015	0.0622859	gene_body	Shelf	NA	-3192	cg05883690
chr1	31181709	31181709	+	NKAIN1	0.940003	0.00205022	0.0622859	gene_body	Island	TRUE	6444	cg19731891
chr6	1321532	1321532	-	LINC01394	0.835854	0.00205063	0.0622859	promoter_(0-3kb)_and_1st_exon	Shelf	NA	2490	cg05804139
chr8	119855944	119855944	-	DSCC1	-0.64152	0.00205064	0.0622859	promoter_(0-3kb)_and_1st_exon	Island	NA	-50	cg16919317
chr1	186975564	186975564	+	LINC01037	0.596121	0.00205069	0.0622859	gene_body	OpenSea	TRUE	-95136	cg25198029
chr5	181223368	181223368	-	TRIM41	1.17114	0.00205073	0.0622859	promoter_(0-3kb)_and_1st_exon	Island	NA	78	cg25627055
chr5	148655015	148655015	-	HTR4	0.737275	0.00205098	0.0622859	promoter_(0-3kb)_and_1st_exon	Shore	NA	-488	cg00156633
chr16	88454879	88454879	+	ZFPM1	-1.12193	0.00205099	0.0622859	promoter_(0-3kb)_and_1st_exon	Island	NA	1252	cg15413177
chr19	58440232	58440232	+	ZNF132	-1.66535	0.00205104	0.0622859	promoter_(0-3kb)_and_1st_exon	Island	NA	-79	cg12042659
chr15	77817764	77817764	-	LINGO1	0.676362	0.0020513	0.0622895	promoter_(0-3kb)_and_1st_exon	Shore	NA	1688	cg12021220
chr15	100111454	100111454	+	LOC105371022	0.597222	0.00205184	0.0623016	gene_body	OpenSea	TRUE	134973	cg01769428
chr21	43728579	43728579	+	PDXK	-0.595663	0.00205219	0.0623079	promoter_(0-3kb)_and_1st_exon	Island	TRUE	-151	cg00506168
chr11	19116696	19116696	+	ZDHHC13	-0.887057	0.00205265	0.0623177	promoter_(0-3kb)_and_1st_exon	Shore	NA	-403	cg14409029
chr7	1297717	1297717	-	UNCX	-0.895248	0.00205286	0.0623191	distal_intergenic	Island	NA	64845	cg18784903
chr7	50301614	50301614	-	IKZF1	0.702975	0.00205302	0.0623191	promoter_(0-3kb)_and_1st_exon	Shore	NA	-2454	cg08052546
chr13	50387292	50387292	+	DLEU1	0.588016	0.00205312	0.0623191	promoter_(0-3kb)_and_1st_exon	OpenSea	TRUE	-2906	cg14651504
chr6	65569543	65569543	-	EYS	-0.656341	0.00205369	0.0623322	gene_body	OpenSea	TRUE	-73545	cg11299334
chr6	130439876	130439876	+	TMEM200A	0.585642	0.00205457	0.0623545	promoter_(0-3kb)_and_1st_exon	OpenSea	NA	2759	cg09301462
chr3	180601930	180601930	-	TTC14-DT	0.914729	0.00205536	0.0623683	promoter_(0-3kb)_and_1st_exon	Shore	NA	5	cg10459387
chr14	68855517	68855517	+	ACTN1	-0.551241	0.00205542	0.0623683	distal_intergenic	OpenSea	NA	23582	cg26074552
chr12	130484069	130484069	+	RIMBP2	0.847078	0.00205545	0.0623683	gene_body	OpenSea	NA	-5053	cg06587187
chr4	177001360	177001360	-	LINC02509	0.815903	0.00205585	0.0623762	gene_body	OpenSea	TRUE	125611	cg14780282
chr21	30289413	30289413	+	KRTAP25-1	0.89752	0.00205627	0.0623844	promoter_(0-3kb)_and_1st_exon	OpenSea	NA	101	cg10626682
chrX	38803792	38803792	+	MID1IP1-AS1	1.01615	0.00205663	0.0623911	promoter_(0-3kb)_and_1st_exon	Island	NA	91	cg14927076
chr2	213162994	213162994	-	LINC01953	-0.703938	0.002057	0.0623981	gene_body	OpenSea	TRUE	4718	cg24999858
chr19	4558706	4558706	-	SEMA6B	0.522916	0.00205715	0.0623985	promoter_(0-3kb)_and_1st_exon	Shore	NA	-217	cg06746744
chr8	4995102	4995102	+	CSMD1	0.774287	0.00205762	0.0624015	promoter_(0-3kb)_and_1st_exon	Island	NA	-130	cg22619018
chr6	30516109	30516109	+	LINC02569	0.776756	0.00205768	0.0624015	promoter_(0-3kb)_and_1st_exon	OpenSea	TRUE	-157	cg10830822
chr6	117481562	117481562	+	DCBLD1	-1.26889	0.0020581	0.0624098	promoter_(0-3kb)_and_1st_exon	Shore	NA	-1078	cg11412288
chr10	101841089	101841089	-	KCNIP2	-0.931824	0.00205827	0.0624108	promoter_(0-3kb)_and_1st_exon	Shelf	TRUE	-1217	cg24383507
chr2	219702347	219702347	+	LINC02832	0.78217	0.00205869	0.0624192	gene_body	OpenSea	TRUE	16855	cg12621044
chrX	40580488	40580488	-	ATP6AP2	1.72509	0.00205888	0.0624207	promoter_(0-3kb)_and_1st_exon	Island	NA	-406	cg11014998
chr10	3761900	3761900	+	LOC105376363	0.585663	0.00205929	0.0624287	gene_body	OpenSea	TRUE	-6015	cg05025427
chr2	45128355	45128355	+	LOC105374576	0.564799	0.0020604	0.0624581	distal_intergenic	OpenSea	TRUE	-41261	cg08019044
chr1	67307337	67307337	-	IL12RB2	-0.69877	0.00206054	0.0624581	promoter_(0-3kb)_and_1st_exon	Shore	TRUE	-27	cg00318756
chr13	23763382	23763382	-	MIPEP	-0.936772	0.00206096	0.062463	promoter_(0-3kb)_and_1st_exon	OpenSea	TRUE	-2809	cg03790740
chr4	107716021	107716021	-	PAPSS1	-0.624381	0.00206098	0.062463	gene_body	Shelf	NA	4002	cg09720012
chrX	130340025	130340025	-	SLC25A14	-0.527097	0.00206118	0.0624647	promoter_(0-3kb)_and_1st_exon	Shore	NA	-27	cg17877174
chr11	125788063	125788063	-	PATE3	0.863476	0.00206198	0.0624847	promoter_(0-3kb)_and_1st_exon	OpenSea	NA	-64	cg20737028
chr17	18315515	18315515	-	SMCR8	-0.753043	0.00206245	0.0624926	promoter_(0-3kb)_and_1st_exon	Island	NA	222	cg04261877
chr19	48900712	48900712	+	NUCB1	1.21276	0.00206253	0.0624926	promoter_(0-3kb)_and_1st_exon	Shore	NA	-86	cg14040796
chr19	2042593	2042593	+	MKNK2	-0.581182	0.00206347	0.0625104	promoter_(0-3kb)_and_1st_exon	Island	TRUE	40	cg26184687
chr7	28481560	28481560	+	CREB5	0.924241	0.00206357	0.0625104	gene_body	OpenSea	TRUE	-9570	cg23281552
chr16	17817807	17817807	-	LOC107984893	0.743981	0.00206383	0.0625104	distal_intergenic	OpenSea	TRUE	154735	cg00742098
chr9	87883146	87883146	-	SPATA31E1	0.531668	0.00206428	0.0625198	promoter_(0-3kb)_and_1st_exon	OpenSea	TRUE	269	cg13616033
chr19	41519651	41519651	-	LINC01480	0.527077	0.00206475	0.0625262	distal_intergenic	Shelf	NA	-15689	cg02831521
chr17	61477385	61477385	+	TBX4	0.583872	0.00206601	0.0625572	promoter_(0-3kb)_and_1st_exon	OpenSea	NA	-966	cg18223453
chr7	157139250	157139250	+	UBE3C	0.570465	0.00206608	0.0625572	promoter_(0-3kb)_and_1st_exon	Island	NA	-29	cg13699657
chr10	128803862	128803862	+	LINC02667	0.589046	0.00206633	0.0625605	distal_intergenic	OpenSea	TRUE	-108948	cg05951296
chrX	104166411	104166411	-	FAM199X	-0.997914	0.00206673	0.0625681	promoter_(0-3kb)_and_1st_exon	Island	NA	-42	cg15132649
chr14	22469683	22469683	-	TRD-AS1	0.6755	0.00206718	0.0625776	promoter_(0-3kb)_and_1st_exon	OpenSea	NA	13276	cg23062357
chr16	66947790	66947790	-	CES2	1.07714	0.00206744	0.0625809	gene_body	Shore	TRUE	5078	cg10185775
chr8	95381819	95381819	+	CFAP418-AS1	-0.857323	0.0020679	0.0625869	gene_body	OpenSea	TRUE	-50818	cg16405960
chr20	63545998	63545998	-	SRMS	0.55691	0.00206813	0.0625869	promoter_(0-3kb)_and_1st_exon	Shore	NA	1751	cg04406863
chr12	80490550	80490550	-	PTPRQ	1.15586	0.00206814	0.0625869	gene_body	OpenSea	TRUE	-22092	cg19717508
chr17	8224049	8224049	-	LINC00324	-0.876338	0.0020682	0.0625869	promoter_(0-3kb)_and_1st_exon	Shore	NA	-6	cg21722785
chr6	474967	474967	+	NA	-0.634071	0.00206877	0.0625997	gene_body	OpenSea	NA	21576	cg21710066
chr5	1849869	1849869	-	LINC02116	-1.36407	0.00206898	0.0626019	distal_intergenic	Shore	NA	6699	cg06904356
chr17	20156031	20156031	-	SPECC1	0.786875	0.0020692	0.0626019	promoter_(0-3kb)_and_1st_exon	Island	NA	16	cg09532679
chr5	72065020	72065020	+	LOC105379028	0.518848	0.00206927	0.0626019	distal_intergenic	OpenSea	TRUE	35348	cg25110832
chr19	12195039	12195039	+	LOC100289333	-3.49052	0.00206945	0.0626031	promoter_(0-3kb)_and_1st_exon	Island	NA	22	cg03192598
chr21	41737301	41737301	-	MIR6814	0.536673	0.00207035	0.0626261	distal_intergenic	Shelf	NA	9540	cg00097639
chr12	110402774	110402774	-	ANAPC7	-0.948457	0.00207089	0.0626318	promoter_(0-3kb)_and_1st_exon	Shore	NA	890	cg10508778
chr10	77416435	77416435	+	KCNMA1	0.95604	0.00207139	0.0626318	gene_body	OpenSea	TRUE	-12410	cg05785932
chr19	55464460	55464460	-	C19orf85	-0.872823	0.00207141	0.0626318	promoter_(0-3kb)_and_1st_exon	Shelf	TRUE	291	cg08011245
chr7	122316589	122316589	-	FEZF1	-0.785094	0.0020715	0.0626318	distal_intergenic	Island	TRUE	-5898	cg14314029
chr4	60657403	60657403	-	LINC02496	0.840171	0.00207168	0.0626318	distal_intergenic	OpenSea	TRUE	-93172	cg05148089
chr2	44942409	44942409	-	SIX3-AS1	-1.46735	0.0020717	0.0626318	promoter_(0-3kb)_and_1st_exon	Island	NA	-493	cg23808946
chr4	2734301	2734301	+	TNIP2	-0.909197	0.0020718	0.0626318	distal_intergenic	Shelf	NA	10562	cg19711879
chrX	70239835	70239835	-	AWAT1	0.668321	0.00207193	0.0626318	gene_body	OpenSea	NA	5180	cg23852772
chr1	94119896	94119896	-	ABCA4	0.517681	0.00207196	0.0626318	promoter_(0-3kb)_and_1st_exon	OpenSea	TRUE	1229	cg04491808
chr5	474970	474970	-	SLC9A3-AS1	-1.08936	0.002072	0.0626318	promoter_(0-3kb)_and_1st_exon	Island	NA	-314	cg15084390
chr2	222200671	222200671	-	PAX3	0.568309	0.0020721	0.0626318	downstream	OpenSea	NA	20739	cg03293308
chr21	41361506	41361506	+	MX2	0.568309	0.00207319	0.0626602	promoter_(0-3kb)_and_1st_exon	OpenSea	TRUE	-493	cg04828792
chr4	169179931	169179931	-	SH3RF1	-0.702122	0.00207403	0.0626813	gene_body	OpenSea	TRUE	-23274	cg24024036
chrX	17375326	17375326	-	NHS	4.28702	0.00207491	0.0627035	promoter_(0-3kb)_and_1st_exon	Island	NA	-94	cg00458505
chr6	73937599	73937599	+	LOC101928516	0.674663	0.00207508	0.0627044	distal_intergenic	OpenSea	TRUE	-131852	cg16124188
chr10	79285362	79285362	+	ZMIZ1	-0.638817	0.00207548	0.0627114	gene_body	OpenSea	TRUE	8183	cg02795981
chr13	20233236	20233236	+	GJB6	0.778899	0.00207573	0.0627114	promoter_(0-3kb)_and_1st_exon	Shore	NA	-871	cg00777926
chr11	47215381	47215381	+	DDB2	-0.962753	0.00207584	0.0627114	promoter_(0-3kb)_and_1st_exon	Island	NA	244	cg14189304
chr20	33193471	33193471	-	BPIFA4P	0.648979	0.00207588	0.0627114	promoter_(0-3kb)_and_1st_exon	OpenSea	NA	-114	cg01923514
chr5	142491752	142491752	+	SPRY4-AS1	0.658332	0.00207644	0.0627241	gene_body	OpenSea	TRUE	87534	cg09044868
chr1	155294581	155294581	+	HCN3	-1.42735	0.0020775	0.0627429	gene_body	Island	NA	5977	cg04897644
chr2	9004635	9004635	+	MBOAT2	-0.566782	0.0020777	0.0627429	promoter_(0-3kb)_and_1st_exon	Shore	NA	-926	cg24201793
chr12	113100128	113100128	+	RASAL1	0.51912	0.00207776	0.0627429	promoter_(0-3kb)_and_1st_exon	Shelf	NA	2971	cg05740325
chr5	169583285	169583285	+	SPDL1	0.729396	0.00207778	0.0627429	promoter_(0-3kb)_and_1st_exon	Shore	NA	-351	cg18581037
chr19	36245575	36245575	+	ZNF565	0.7542	0.00207861	0.0627638	promoter_(0-3kb)_and_1st_exon	Island	TRUE	682	cg08278741
chr6	169023308	169023308	+	LOC101929460	0.594562	0.00207903	0.0627694	distal_intergenic	Shore	NA	12334	cg00735907
chrX	115233740	115233740	+	LRCH2	-0.970187	0.00207908	0.0627694	promoter_(0-3kb)_and_1st_exon	Island	NA	332	cg13646297
chr5	181052622	181052622	-	BTNL9	1.65366	0.0020794	0.0627746	promoter_(0-3kb)_and_1st_exon	Island	NA	-163	cg11320449
chr5	177509881	177509881	+	DOK3	-0.583318	0.00208023	0.0627942	promoter_(0-3kb)_and_1st_exon	OpenSea	TRUE	-24	cg04131494
chr3	148865365	148865365	-	CPA3	0.576586	0.00208047	0.0627942	promoter_(0-3kb)_and_1st_exon	OpenSea	NA	69	cg24290574
chr4	52051395	52051395	+	SPATA18	1.39317	0.00208087	0.0628018	promoter_(0-3kb)_and_1st_exon	Island	NA	-14	cg18608389
chrX	154016771	154016771	+	IRAK1	-1.23888	0.00208141	0.062811	promoter_(0-3kb)_and_1st_exon	Shelf	NA	223	cg20494209
chr21	28992727	28992727	+	LTN1	-0.691969	0.00208272	0.0628417	promoter_(0-3kb)_and_1st_exon	Island	NA	150	cg21276834
chr8	79766876	79766876	+	HEY1	-0.90601	0.00208277	0.0628417	promoter_(0-3kb)_and_1st_exon	Shore	NA	-379	cg23057870
chr5	53194230	53194230	+	MOCS2-DT	0.751582	0.00208305	0.0628444	distal_intergenic	OpenSea	TRUE	84135	cg27028938
chr1	197771752	197771752	-	DENND1B	-0.530737	0.00208321	0.0628444	promoter_(0-3kb)_and_1st_exon	Shelf	NA	2855	cg22597058
chr7	86748563	86748563	-	LOC105375382	-0.626061	0.00208328	0.0628444	gene_body	OpenSea	TRUE	27459	cg04894216
chr9	120928885	120928885	-	TRAF1	0.591763	0.00208344	0.062845	promoter_(0-3kb)_and_1st_exon	Island	NA	288	cg00246817
chr12	7695323	7695323	-	GDF3	1.08773	0.00208361	0.0628453	promoter_(0-3kb)_and_1st_exon	OpenSea	TRUE	452	cg12163407
chr17	9825918	9825918	+	GLP2R	0.511101	0.00208382	0.0628453	promoter_(0-3kb)_and_1st_exon	OpenSea	NA	-6	cg03582047
chr13	44667973	44667973	-	LINC00407	-1.04449	0.00208396	0.0628453	gene_body	OpenSea	TRUE	16161	cg15701412
chr8	96328042	96328042	+	PTDSS1	-0.671547	0.00208405	0.0628453	promoter_(0-3kb)_and_1st_exon	OpenSea	TRUE	-2275	cg22138393
chr10	18400542	18400542	-	CACNB2	-0.929163	0.00208417	0.0628453	promoter_(0-3kb)_and_1st_exon	OpenSea	TRUE	-33	cg12289251
chr5	126358726	126358726	-	GRAMD2B	0.64231	0.00208454	0.0628522	promoter_(0-3kb)_and_1st_exon	OpenSea	NA	-1406	cg13333800
chrX	137567330	137567330	+	ZIC3	-0.654555	0.00208505	0.0628633	promoter_(0-3kb)_and_1st_exon	Island	NA	812	cg24744459
chr1	15758335	15758335	-	FBLIM1	-0.660686	0.00208603	0.0628884	promoter_(0-3kb)_and_1st_exon	Shore	NA	388	cg16519300
chr16	66007130	66007130	-	CDH5	0.546111	0.00208643	0.0628964	distal_intergenic	OpenSea	TRUE	-359492	cg00484206
chr13	75636915	75636915	-	LMO7	-0.539891	0.00208688	0.0629056	promoter_(0-3kb)_and_1st_exon	Island	NA	585	cg06636685
chr7	158957726	158957726	+	DYNC2I1	-0.799402	0.00208747	0.0629191	gene_body	Island	NA	23533	cg10079374
chr19	4968508	4968508	+	KDM4B	0.547278	0.00208788	0.0629236	promoter_(0-3kb)_and_1st_exon	Shore	NA	-605	cg18115693
chr19	3369480	3369480	-	NFIC	-0.950684	0.00208791	0.0629236	promoter_(0-3kb)_and_1st_exon	Island	NA	2897	cg00431565
chrX	77784666	77784666	-	ATRX	0.710108	0.00208836	0.0629312	promoter_(0-3kb)_and_1st_exon	Shore	NA	1538	cg03665601
chr8	7057316	7057316	+	DEFA5	0.715653	0.00208854	0.0629312	promoter_(0-3kb)_and_1st_exon	OpenSea	NA	-577	cg04747619
chr1	215749662	215749662	+	KCTD3	0.791842	0.00208859	0.0629312	gene_body	OpenSea	TRUE	130957	cg05160563
chr6	111661981	111661981	-	FYN	-0.627506	0.00208918	0.0629446	gene_body	OpenSea	TRUE	14563	cg09512548
chr1	2968603	2968603	-	ACTRT2	0.663942	0.00208949	0.0629498	promoter_(0-3kb)_and_1st_exon	Island	NA	-52864	cg11737757
chr10	16496683	16496683	-	PTER	1.01843	0.00208964	0.06295	gene_body	OpenSea	NA	11992	cg00412148
chr4	154741643	154741643	+	LRAT	0.827829	0.0020899	0.0629534	promoter_(0-3kb)_and_1st_exon	Shore	NA	805	cg26461267
chr2	123682711	123682711	+	CNTNAP5-DT	0.574994	0.0020906	0.0629676	distal_intergenic	OpenSea	NA	335154	cg13028481
chr3	73674395	73674395	-	PDZRN3	-0.650709	0.00209066	0.0629676	distal_intergenic	OpenSea	TRUE	-49454	cg02131018
chr6	33290011	33290011	-	MIR6834	-1.0065	0.00209083	0.0629685	promoter_(0-3kb)_and_1st_exon	Shore	NA	-234	cg13138329
chr2	236568716	236568716	-	ACKR3	0.833722	0.00209197	0.0629985	promoter_(0-3kb)_and_1st_exon	Shore	NA	929	cg18694780
chr4	87092929	87092929	-	AFF1	0.68413	0.00209226	0.063002	gene_body	OpenSea	TRUE	-22014	cg02979487
chr3	119703021	119703021	+	CFAP91	0.858835	0.00209237	0.063002	promoter_(0-3kb)_and_1st_exon	Island	TRUE	-1	cg02202980
chr20	44960588	44960588	-	TOMM34	-0.596066	0.00209273	0.0630047	promoter_(0-3kb)_and_1st_exon	Island	NA	-191	cg23481221
chrX	151734739	151734739	+	CNGA2	0.508106	0.00209275	0.0630047	promoter_(0-3kb)_and_1st_exon	OpenSea	NA	-7	cg04613080
chr6	5995533	5995533	+	NRN1	-0.944789	0.00209328	0.0630163	distal_intergenic	Shore	NA	7430	cg09225462
chr17	48530983	48530983	-	HOXB1	-1.28411	0.00209521	0.0630701	promoter_(0-3kb)_and_1st_exon	Island	TRUE	28	cg26687072
chr14	92600466	92600466	-	RIN3	0.573679	0.00209623	0.0630965	gene_body	OpenSea	TRUE	-15007	cg25992382
chr1	47593313	47593313	+	LINC01738	-0.876715	0.00209648	0.0630999	distal_intergenic	Island	TRUE	-95150	cg08258582
chr8	138496570	138496570	+	FAM135B	1.35184	0.00209709	0.0631138	promoter_(0-3kb)_and_1st_exon	Island	NA	252	cg06010032
chr1	205459079	205459079	-	BLACAT1	0.791826	0.00209756	0.063122	promoter_(0-3kb)_and_1st_exon	Shore	NA	-1988	cg01966390
chr11	2220338	2220338	-	MIR4686	0.64963	0.00209765	0.063122	distal_intergenic	OpenSea	NA	47275	cg13638867
chr16	3193426	3193426	-	OR1F1	0.993451	0.00209783	0.0631227	gene_body	Island	NA	5214	cg05595088
chr17	78378461	78378461	-	PGS1	1.22276	0.00209796	0.0631227	promoter_(0-3kb)_and_1st_exon	Island	NA	-188	cg05112574
chr19	33807305	33807305	-	KCTD15	-1.16721	0.00209814	0.0631238	promoter_(0-3kb)_and_1st_exon	Shelf	NA	381	cg14608758
chr12	57237051	57237051	-	NDUFA4L2	-0.642874	0.00209886	0.0631413	promoter_(0-3kb)_and_1st_exon	Shore	NA	34	cg19062108
chr2	157445327	157445327	+	CYTIP	0.559152	0.00209909	0.0631437	promoter_(0-3kb)_and_1st_exon	OpenSea	NA	-1229	cg19506253
chr6	35297839	35297839	+	DEF6	-0.604792	0.00209933	0.0631454	promoter_(0-3kb)_and_1st_exon	OpenSea	TRUE	-3	cg03355690
chr17	74276429	74276429	+	DNAI2	0.923679	0.00209954	0.0631454	promoter_(0-3kb)_and_1st_exon	Shelf	NA	2173	cg24433341
chr6	160259066	160259066	+	SLC22A2	0.67867	0.00209968	0.0631454	promoter_(0-3kb)_and_1st_exon	Shore	NA	-245	cg04294894
chr10	78381424	78381424	-	LINC00595	0.664075	0.00209972	0.0631454	gene_body	OpenSea	NA	113982	cg11880367
chr2	31233351	31233351	-	CAPN14	0.741686	0.0021012	0.0631858	promoter_(0-3kb)_and_1st_exon	Shore	NA	507	cg00648955
chr9	86446185	86446185	+	LOC102724080	0.616549	0.00210151	0.0631908	gene_body	OpenSea	TRUE	31940	cg14276133
chr22	42649717	42649717	+	CYB5R3	0.995143	0.00210181	0.0631952	promoter_(0-3kb)_and_1st_exon	Shore	NA	-325	cg04059188
chr6	27268064	27268064	+	PRSS16	-1.00765	0.00210209	0.0631991	distal_intergenic	OpenSea	NA	15078	cg05422029
chr6	162443554	162443554	-	PRKN	-0.556893	0.00210222	0.0631991	promoter_(0-3kb)_and_1st_exon	OpenSea	NA	-79	cg10885876
chr1	229116327	229116327	+	LINC02814	0.680389	0.00210247	0.0632021	gene_body	OpenSea	NA	-21422	cg26251854
chr7	73742887	73742887	+	ABHD11	-0.708637	0.0021031	0.0632167	distal_intergenic	Shelf	TRUE	-4035	cg26010879
chrX	15674795	15674795	-	CA5BP1	1.43363	0.00210378	0.0632313	promoter_(0-3kb)_and_1st_exon	Shore	NA	-137	cg21649393
chr6	32841673	32841673	+	PSMB8	0.712231	0.00210387	0.0632313	promoter_(0-3kb)_and_1st_exon	Shelf	NA	2262	cg26988373
chr12	130157103	130157103	-	FZD10-AS1	0.562047	0.00210454	0.0632473	gene_body	Shelf	TRUE	4575	cg05684715
chr19	7762858	7762858	+	CLEC4M	0.604208	0.00210471	0.0632479	promoter_(0-3kb)_and_1st_exon	OpenSea	NA	-352	cg12147572
chr3	153388359	153388359	-	LINC02006	0.685923	0.00210533	0.0632613	promoter_(0-3kb)_and_1st_exon	OpenSea	NA	-991	cg07708148
chr17	78378473	78378473	+	PGS1	0.896221	0.00210548	0.0632613	promoter_(0-3kb)_and_1st_exon	Island	NA	-176	cg26615130
chrX	57137455	57137455	+	SPIN2A	0.510602	0.0021057	0.0632613	promoter_(0-3kb)_and_1st_exon	Shore	NA	-58	cg06384491
chrX	40580769	40580769	+	ATP6AP2	1.84193	0.00210613	0.0632691	promoter_(0-3kb)_and_1st_exon	Island	NA	-125	cg18105467
chr9	93184609	93184609	+	WNK2	-0.762204	0.00210818	0.0633227	promoter_(0-3kb)_and_1st_exon	Island	NA	-321	cg16158807
chr16	54938933	54938933	+	IRX5	-1.07155	0.0021082	0.0633227	gene_body	Island	TRUE	6861	cg00747944
chr12	34327434	34327434	-	ALG10	0.570173	0.00210869	0.0633328	distal_intergenic	OpenSea	NA	304938	cg19119577
chr7	88306664	88306664	-	STEAP4	-0.567531	0.00210911	0.0633411	promoter_(0-3kb)_and_1st_exon	OpenSea	NA	216	cg00564163
chr11	55811887	55811887	-	OR5L1	1.03125	0.00211005	0.0633652	promoter_(0-3kb)_and_1st_exon	OpenSea	NA	520	cg01515155
chrX	102125492	102125492	+	TCEAL2	-0.537753	0.00211203	0.0634202	promoter_(0-3kb)_and_1st_exon	OpenSea	NA	-187	cg07954607
chr2	176128915	176128915	-	HOXD8	-1.18821	0.00211232	0.0634246	promoter_(0-3kb)_and_1st_exon	Island	TRUE	-779	cg20732478
chr19	46492500	46492500	-	PNMA8B	-0.636873	0.00211268	0.0634311	downstream	Shore	NA	3367	cg02876326
chr2	121772583	121772583	-	LINC01823	0.613429	0.00211318	0.063442	distal_intergenic	OpenSea	TRUE	-6550	cg10927461
chr7	157908509	157908509	+	PTPRN2-AS1	0.700583	0.00211478	0.0634854	gene_body	Shore	NA	53709	cg06331531
chr17	3637146	3637146	-	CTNS	-0.607783	0.002115	0.0634877	promoter_(0-3kb)_and_1st_exon	Island	NA	317	cg21817720
chr6	31683243	31683243	-	LY6G5C	0.587299	0.00211539	0.0634915	promoter_(0-3kb)_and_1st_exon	Island	NA	797	cg18576957
chr5	174383890	174383890	-	LINC01411	0.544725	0.0021155	0.0634915	gene_body	OpenSea	TRUE	47395	cg17924243
chr10	44774842	44774842	-	TMEM72-AS1	0.769477	0.00211556	0.0634915	distal_intergenic	OpenSea	TRUE	104796	cg06145565
chrX	106611722	106611722	-	RADX	-1.41653	0.00211574	0.0634918	promoter_(0-3kb)_and_1st_exon	Shore	NA	-208	cg06667703
chr8	96257921	96257921	+	MTERF3	-1.3743	0.00211607	0.0634918	promoter_(0-3kb)_and_1st_exon	Shelf	NA	-646	cg19109130
chr4	84493041	84493041	+	NKX6-1	-1.5425	0.0021161	0.0634918	downstream	Island	NA	3909	cg07673740
chr19	34366052	34366052	-	GPI	-0.535961	0.00211637	0.0634918	promoter_(0-3kb)_and_1st_exon	Shore	NA	490	cg07843120
chr4	151806722	151806722	-	LOC105377488	0.848808	0.00211651	0.0634918	gene_body	OpenSea	TRUE	7222	cg22705602
chr12	119331552	119331552	-	CCDC60	0.775477	0.00211658	0.0634918	distal_intergenic	Shelf	NA	-3160	cg23051063
chr11	64226823	64226823	+	NUDT22	-0.712541	0.00211679	0.0634938	promoter_(0-3kb)_and_1st_exon	Shore	NA	214	cg15042460
chr4	150583035	150583035	+	MAB21L2	-1.02572	0.00211726	0.0635037	promoter_(0-3kb)_and_1st_exon	Island	TRUE	884	cg02580005
chr19	58003129	58003129	+	ZNF606	-1.72567	0.00211785	0.0635169	promoter_(0-3kb)_and_1st_exon	Island	NA	220	cg25480379
chr4	151761103	151761103	-	GATB	0.576161	0.00211808	0.0635195	promoter_(0-3kb)_and_1st_exon	Island	NA	-96	cg16847041
chr11	1573637	1573637	-	KRTAP5-AS1	-0.653112	0.0021183	0.0635219	promoter_(0-3kb)_and_1st_exon	Shore	NA	-12	cg22831269
chr3	94374501	94374501	+	DHFR2	0.548526	0.002119	0.0635386	distal_intergenic	OpenSea	TRUE	-311112	cg11028622
chr1	103569521	103569521	-	ACTG1P4	-0.694201	0.00212017	0.0635673	promoter_(0-3kb)_and_1st_exon	OpenSea	NA	-32	cg17056089
chr3	122681627	122681627	-	PARP14	-0.655963	0.00212025	0.0635673	promoter_(0-3kb)_and_1st_exon	Shore	NA	766	cg01948202
chr15	64774032	64774032	-	RBPMS2	0.684192	0.00212129	0.063594	promoter_(0-3kb)_and_1st_exon	Shore	NA	1557	cg19567193
chr12	130468391	130468391	+	RIMBP2	0.55231	0.00212156	0.0635978	gene_body	Shore	NA	10572	cg16201003
chr6	29003542	29003542	+	ZNF311	0.964967	0.00212201	0.0636033	promoter_(0-3kb)_and_1st_exon	OpenSea	NA	1773	cg12557133
chr19	57191329	57191329	+	ZNF264	-0.71824	0.00212203	0.0636033	promoter_(0-3kb)_and_1st_exon	Island	NA	-171	cg20715764
chr7	150974719	150974719	+	KCNH2	-0.641951	0.00212271	0.0636177	gene_body	Island	NA	3417	cg04652621
chr2	184597766	184597766	-	LOC105373780	-0.538907	0.0021228	0.0636177	promoter_(0-3kb)_and_1st_exon	Shore	NA	579	cg01968493
chr19	7920285	7920285	+	SNAPC2	-0.624312	0.00212294	0.0636177	promoter_(0-3kb)_and_1st_exon	Island	NA	-53	cg25462384
chr17	59841139	59841139	+	MIR21	1.11713	0.00212323	0.0636181	promoter_(0-3kb)_and_1st_exon	OpenSea	NA	-127	cg04276626
chr11	86672194	86672194	-	ME3	0.675132	0.00212325	0.0636181	promoter_(0-3kb)_and_1st_exon	Island	NA	4	cg13391116
chr11	68118138	68118138	-	CHKA	0.629949	0.00212353	0.0636222	promoter_(0-3kb)_and_1st_exon	Shelf	NA	2690	cg13318256
chr1	153203366	153203366	-	LELP1	0.666136	0.00212368	0.0636226	promoter_(0-3kb)_and_1st_exon	OpenSea	NA	-64	cg00298977
chr13	110267294	110267294	+	COL4A1	-0.894698	0.00212387	0.0636229	gene_body	Shore	TRUE	-24596	cg18792803
chr22	47215854	47215854	-	NA	1.21781	0.00212398	0.0636229	distal_intergenic	Shelf	NA	-98637	cg11821795
chr3	185251370	185251370	+	MIR5588	0.993927	0.00212428	0.0636275	promoter_(0-3kb)_and_1st_exon	Shelf	NA	1902	cg10550308
chr8	42207362	42207362	+	PLAT	0.854612	0.00212474	0.0636369	promoter_(0-3kb)_and_1st_exon	OpenSea	TRUE	203	cg00491021
chrX	49200402	49200402	-	SYP	-0.539389	0.00212495	0.0636388	promoter_(0-3kb)_and_1st_exon	Island	NA	-184	cg20793193
chr2	232351440	232351440	-	DIS3L2	-1.46695	0.00212519	0.0636418	distal_intergenic	Island	NA	15655	cg17871621
chr12	52653034	52653034	+	KRT2	0.593304	0.00212557	0.0636488	promoter_(0-3kb)_and_1st_exon	OpenSea	NA	-823	cg04588380
chr17	5191900	5191900	+	ZNF594	-1.24092	0.00212626	0.0636651	promoter_(0-3kb)_and_1st_exon	Island	NA	-32	cg04119133
chr22	37560422	37560422	+	CDC42EP1	-1.22508	0.00212641	0.0636652	promoter_(0-3kb)_and_1st_exon	Island	NA	-58	cg27018254
chr6	28633642	28633642	-	LOC105374996	0.775613	0.00212662	0.0636671	promoter_(0-3kb)_and_1st_exon	Shore	NA	-1927	cg13565129
chr16	80285385	80285385	-	LOC105371357	0.931736	0.0021274	0.0636862	gene_body	OpenSea	TRUE	219536	cg02054513
chr5	3709581	3709581	-	LOC105374625	0.955101	0.00212786	0.0636891	distal_intergenic	OpenSea	TRUE	-68795	cg11362013
chr19	31357102	31357102	+	TSHZ3	-0.951194	0.00212793	0.0636891	gene_body	Island	NA	-7666	cg02128244
chrX	68842903	68842903	-	EFNB1	-1.28803	0.00212793	0.0636891	distal_intergenic	Shelf	TRUE	13882	cg20950264
chr16	66935597	66935597	-	CES2	-0.634879	0.00212819	0.0636901	promoter_(0-3kb)_and_1st_exon	Island	NA	33	cg18607308
chr6	28587887	28587887	-	ZBED9	-1.0673	0.00212825	0.0636901	promoter_(0-3kb)_and_1st_exon	Shore	NA	-589	cg22867156
chr6	45955695	45955695	-	CLIC5	0.526046	0.0021287	0.0636947	gene_body	OpenSea	TRUE	-18094	cg01203773
chr20	63258708	63258708	-	NKAIN4	-0.63589	0.00212897	0.0636986	promoter_(0-3kb)_and_1st_exon	Shelf	NA	-4245	cg18822613
chr12	13104778	13104778	+	GSG1	-0.729287	0.00212932	0.0637047	promoter_(0-3kb)_and_1st_exon	Shelf	NA	-1095	cg21864706
chr16	164971	164971	-	HBM	0.687087	0.00212973	0.0637125	promoter_(0-3kb)_and_1st_exon	Island	NA	489	cg05057452
chr11	68840757	68840757	-	CPT1A	-0.684495	0.00212987	0.0637125	promoter_(0-3kb)_and_1st_exon	Island	NA	-1073	cg01082498
chr2	108719247	108719247	-	RANBP2	1.07924	0.00213079	0.0637356	promoter_(0-3kb)_and_1st_exon	Shore	NA	-235	cg12311930
chr11	18394303	18394303	+	LDHA	-1.06574	0.00213106	0.0637394	promoter_(0-3kb)_and_1st_exon	Shore	NA	-257	cg07187103
chr17	12638433	12638433	-	LOC105371540	0.729174	0.00213218	0.0637684	gene_body	OpenSea	TRUE	-5474	cg21875401
chr1	196897192	196897192	+	CFHR4	-0.677275	0.00213337	0.0637999	promoter_(0-3kb)_and_1st_exon	OpenSea	TRUE	-488	cg20784841
chr6	30144992	30144992	-	TRIM40	0.699363	0.00213385	0.0638098	gene_body	OpenSea	NA	7982	cg11963400
chr14	105491165	105491165	-	TEDC1	0.767806	0.00213402	0.0638107	promoter_(0-3kb)_and_1st_exon	Island	NA	-69	cg14190943
chr12	7092434	7092434	-	C1R	-0.890053	0.00213438	0.0638162	promoter_(0-3kb)_and_1st_exon	OpenSea	NA	-4	cg08799922
chr1	113255499	113255499	+	MAGI3	0.576748	0.00213457	0.0638162	distal_intergenic	OpenSea	TRUE	-135016	cg04608582
chr11	65559254	65559254	-	LTBP3	-0.851254	0.00213464	0.0638162	promoter_(0-3kb)_and_1st_exon	Shore	NA	-324	cg11171811
chr6	47147448	47147448	-	ADGRF1	0.810094	0.00213499	0.0638221	distal_intergenic	OpenSea	TRUE	-105098	cg17423416
chr20	5112892	5112892	-	TMEM230	-0.652572	0.00213516	0.0638229	promoter_(0-3kb)_and_1st_exon	Island	NA	12	cg20442619
chr8	100649017	100649017	+	SNX31	-0.901099	0.00213593	0.0638327	promoter_(0-3kb)_and_1st_exon	Shore	TRUE	648	cg14635466
chr6	29356523	29356523	+	OR5V1	0.532256	0.0021362	0.0638327	gene_body	OpenSea	NA	12342	cg18949521
chr9	117214643	117214643	-	ASTN2	0.597374	0.00213628	0.0638327	promoter_(0-3kb)_and_1st_exon	Island	NA	-90	cg07171518
chr12	102455061	102455061	+	IGF1	0.809401	0.00213629	0.0638327	gene_body	OpenSea	TRUE	23590	cg00264799
chr2	9095769	9095769	-	LOC105373414	0.649571	0.00213633	0.0638327	distal_intergenic	OpenSea	TRUE	-7671	cg20610452
chr15	88610827	88610827	-	MIR7-2	-0.781147	0.00213636	0.0638327	promoter_(0-3kb)_and_1st_exon	OpenSea	TRUE	-998	cg18824446
chr17	79115667	79115667	-	RBFOX3	0.671811	0.00213653	0.0638335	promoter_(0-3kb)_and_1st_exon	OpenSea	TRUE	-87	cg08866991
chr14	67674941	67674941	-	VTI1B	0.506154	0.00213726	0.0638504	promoter_(0-3kb)_and_1st_exon	Island	NA	-121	cg04216395
chr2	118373038	118373038	+	THORLNC	-0.759909	0.00213738	0.0638504	distal_intergenic	OpenSea	TRUE	-150788	cg03665212
chr19	55947560	55947560	-	NLRP8	0.725869	0.00213788	0.0638567	promoter_(0-3kb)_and_1st_exon	OpenSea	NA	-272	cg26351481
chr13	112249307	112249307	+	LINC01070	-0.68292	0.00213792	0.0638567	distal_intergenic	OpenSea	NA	51946	cg19763682
chr5	6434959	6434959	+	UBE2QL1	0.886565	0.00213803	0.0638567	distal_intergenic	OpenSea	NA	-13900	cg07179267
chr21	14010901	14010901	-	LOC105377134	0.513642	0.00213869	0.0638721	gene_body	Shore	NA	-16514	cg02031187
chr8	120125640	120125640	-	COL14A1	-0.831889	0.00213893	0.0638751	promoter_(0-3kb)_and_1st_exon	Shore	NA	496	cg26626663
chr2	236588297	236588297	-	ACKR3	-1.21239	0.00213958	0.0638866	distal_intergenic	OpenSea	NA	18472	cg08323238
chr19	39498772	39498772	+	DLL3	1.12407	0.00213967	0.0638866	promoter_(0-3kb)_and_1st_exon	Island	TRUE	-123	cg25627144
chr11	35630293	35630293	-	FJX1	0.970852	0.00213988	0.0638866	distal_intergenic	OpenSea	TRUE	11833	cg21913652
chr20	2558521	2558521	-	TMC2	-0.676944	0.0021399	0.0638866	promoter_(0-3kb)_and_1st_exon	Island	NA	306	cg07341624
chr4	79406369	79406369	-	GK2	0.789342	0.00214082	0.0639096	promoter_(0-3kb)_and_1st_exon	OpenSea	NA	1859	cg17197065
chrX	48737120	48737120	+	GLOD5	-0.99333	0.00214137	0.0639218	promoter_(0-3kb)_and_1st_exon	Island	NA	-24627	cg23875045
chr2	218994973	218994973	+	CRYBA2	0.583202	0.00214178	0.0639298	promoter_(0-3kb)_and_1st_exon	Shore	NA	-1551	cg16938613
chr6	108118914	108118914	+	OSTM1-AS1	-0.835201	0.00214267	0.0639518	gene_body	Island	NA	-4543	cg02134353
chr1	8449312	8449312	+	RERE-AS1	-1.36783	0.00214341	0.0639665	gene_body	OpenSea	TRUE	23674	cg13104185
chr4	143699936	143699936	+	LOC105377459	-1.14894	0.00214366	0.0639665	promoter_(0-3kb)_and_1st_exon	Island	NA	-321	cg00816770
chr15	100879128	100879128	+	ALDH1A3	-0.594485	0.00214367	0.0639665	promoter_(0-3kb)_and_1st_exon	Island	NA	-685	cg26333136
chr3	29099538	29099538	-	LOC105377009	0.598269	0.00214374	0.0639665	gene_body	OpenSea	TRUE	180477	cg21398386
chr4	185657301	185657301	-	SORBS2	1.14577	0.00214393	0.0639677	promoter_(0-3kb)_and_1st_exon	OpenSea	TRUE	0	cg22328746
chr12	99154726	99154726	+	ANKS1B	0.619004	0.00214414	0.0639697	promoter_(0-3kb)_and_1st_exon	OpenSea	TRUE	-11	cg00515954
chr5	140633143	140633143	+	CD14	0.851747	0.0021444	0.0639723	promoter_(0-3kb)_and_1st_exon	Island	TRUE	32	cg25358289
chr20	47356595	47356595	-	ZMYND8	1.02754	0.00214457	0.0639723	promoter_(0-3kb)_and_1st_exon	OpenSea	NA	75	cg13699808
chr19	12495369	12495369	-	ZNF709	1.27972	0.00214469	0.0639723	gene_body	Island	NA	-10553	cg16075020
chr5	169425412	169425412	+	SLIT3	0.641319	0.00214481	0.0639723	gene_body	OpenSea	TRUE	-124273	cg09026448
chr2	113053673	113053673	-	IL36B	0.738586	0.00214509	0.0639764	promoter_(0-3kb)_and_1st_exon	Shelf	NA	-806	cg25915512
chr19	38484310	38484310	+	RYR1	0.545808	0.00214595	0.0639976	gene_body	Shore	NA	-11905	cg18601057
chr6	30769291	30769291	+	HCG20	0.606057	0.00214673	0.0640166	promoter_(0-3kb)_and_1st_exon	OpenSea	TRUE	2493	cg20873416
chr7	152872864	152872864	-	ACTR3B	-0.850441	0.00214704	0.0640215	distal_intergenic	OpenSea	NA	62122	cg23667707
chr21	46404480	46404480	-	PCNT	0.88127	0.00214753	0.0640318	gene_body	Shore	NA	-7249	cg23786701
chr16	6329448	6329448	-	RBFOX1	0.956388	0.00214842	0.064054	gene_body	OpenSea	NA	-153280	cg00691081
chr1	42455911	42455911	-	ZMYND12	-1.08372	0.00214919	0.0640649	promoter_(0-3kb)_and_1st_exon	Shore	NA	100	cg06520846
chrX	86047545	86047545	+	CHM	1.13729	0.00214921	0.0640649	promoter_(0-3kb)_and_1st_exon	OpenSea	NA	-6	cg19000468
chr6	40356196	40356196	-	LINC00951	0.724705	0.00214922	0.0640649	promoter_(0-3kb)_and_1st_exon	OpenSea	NA	356	cg08973217
chr16	51113625	51113625	-	SALL1	-0.723497	0.00214965	0.0640732	distal_intergenic	Island	TRUE	36972	cg05583608
chr19	41026071	41026071	-	CYP2B6	-0.810236	0.0021505	0.0640943	gene_body	Island	NA	16394	cg27089200
chr1	241424302	241424302	-	NA	-0.683786	0.00215139	0.0641165	promoter_(0-3kb)_and_1st_exon	Island	TRUE	-326	cg01794473
chr12	6376957	6376957	+	SCNN1A	0.597286	0.00215186	0.0641247	promoter_(0-3kb)_and_1st_exon	OpenSea	TRUE	402	cg20366549
chr8	59339313	59339313	-	TOX-DT	0.683482	0.00215196	0.0641247	distal_intergenic	OpenSea	TRUE	219367	cg27397114
chr4	138891383	138891383	-	LOC105377448	-1.04321	0.00215212	0.0641252	gene_body	OpenSea	TRUE	46598	cg23345618
chr8	33514670	33514670	+	SNORD13	-0.632594	0.00215304	0.0641425	promoter_(0-3kb)_and_1st_exon	Island	NA	1195	cg00425988
chr2	44931371	44931371	-	LINC01833	0.676727	0.00215307	0.0641425	gene_body	Shore	TRUE	-4203	cg12387205
chr2	15965701	15965701	+	MYCN	0.518703	0.00215314	0.0641425	distal_intergenic	OpenSea	TRUE	22144	cg19893929
chr10	789565	789565	+	LARP4B	-0.541356	0.00215367	0.0641539	distal_intergenic	OpenSea	TRUE	26150	cg20503657
chr12	71164556	71164556	-	TSPAN8	0.991499	0.00215413	0.0641618	gene_body	OpenSea	NA	-6557	cg04830629
chr17	45844874	45844874	-	SPPL2C	-0.780267	0.00215422	0.0641618	promoter_(0-3kb)_and_1st_exon	OpenSea	NA	-7	cg08568298
chr11	27697431	27697431	-	BDNF	-0.740788	0.00215468	0.064171	promoter_(0-3kb)_and_1st_exon	Shelf	NA	2236	cg20108357
chr1	43454546	43454546	-	HYI	0.864697	0.00215483	0.0641712	promoter_(0-3kb)_and_1st_exon	Shore	NA	-557	cg22797134
chr4	189362044	189362044	+	LINC01262	-0.787211	0.00215623	0.0642084	distal_intergenic	Shore	NA	-297561	cg22529760
chr13	20206958	20206958	+	GJB2	0.651399	0.00215682	0.0642181	distal_intergenic	OpenSea	NA	-14020	cg08360638
chr15	81387226	81387226	+	TMC3	0.911466	0.00215688	0.0642181	gene_body	OpenSea	TRUE	-13013	cg12233463
chrX	76172736	76172736	-	PBDC1	1.0446	0.00215702	0.0642181	promoter_(0-3kb)_and_1st_exon	OpenSea	NA	-304	cg12901064
chr19	45323767	45323767	+	CKM	0.70935	0.00215726	0.0642181	promoter_(0-3kb)_and_1st_exon	Island	TRUE	-892	cg25338262
chr2	176151309	176151309	+	HOXD4	-0.583791	0.00215728	0.0642181	promoter_(0-3kb)_and_1st_exon	Shore	NA	-241	cg04843067
chr2	181461225	181461225	+	ITGA4	0.852617	0.00215749	0.0642201	promoter_(0-3kb)_and_1st_exon	Shelf	NA	2984	cg02609279
chrX	48475993	48475993	-	FTSJ1	-0.724845	0.00215786	0.0642236	promoter_(0-3kb)_and_1st_exon	Island	NA	-28	cg25555657
chr15	82663842	82663842	+	AP3B2	0.675998	0.0021579	0.0642236	promoter_(0-3kb)_and_1st_exon	OpenSea	NA	2022	cg13418632
chr3	127338129	127338129	+	LINC02016	-0.870855	0.00215853	0.0642323	promoter_(0-3kb)_and_1st_exon	Island	NA	212	cg25436886
chr16	81746394	81746394	-	PLCG2	1.28829	0.00215901	0.0642323	gene_body	OpenSea	TRUE	7324	cg27595997
chr5	2565435	2565435	+	LSINCT5	0.593742	0.00215903	0.0642323	distal_intergenic	Shore	NA	-147156	cg24736935
chr12	112907793	112907793	+	OAS1	0.593812	0.00215906	0.0642323	promoter_(0-3kb)_and_1st_exon	OpenSea	NA	659	cg04951822
chr7	157722130	157722130	+	PTPRN2	-0.859181	0.00215917	0.0642323	gene_body	OpenSea	NA	-100621	cg23636833
chr4	52077031	52077031	-	SPATA18	-0.524268	0.00215918	0.0642323	promoter_(0-3kb)_and_1st_exon	Island	NA	-1313	cg24395452
chr4	121189751	121189751	+	TNIP3	0.573121	0.00215922	0.0642323	gene_body	OpenSea	TRUE	-25430	cg24215459
chr7	108884143	108884143	+	LINC02903	0.5321	0.00216053	0.0642598	promoter_(0-3kb)_and_1st_exon	OpenSea	NA	444	cg21462681
chr6	90502462	90502462	-	MAP3K7	0.549604	0.00216058	0.0642598	distal_intergenic	OpenSea	TRUE	34756	cg05475627
chr11	62613073	62613073	+	ROM1	-0.553833	0.0021608	0.0642621	promoter_(0-3kb)_and_1st_exon	Island	NA	-184	cg16013966
chrX	46474573	46474573	-	KRBOX4	-2.21966	0.00216153	0.0642793	downstream	OpenSea	NA	26340	cg06259852
chrX	19122420	19122420	-	ADGRG2	1.5633	0.00216212	0.0642925	promoter_(0-3kb)_and_1st_exon	Island	NA	41	cg01381545
chr5	141651876	141651876	-	FCHSD1	-0.560556	0.00216249	0.0642959	promoter_(0-3kb)_and_1st_exon	Shore	NA	-458	cg01208614
chr5	141208727	141208727	+	PCDHB12	-1.0227	0.00216252	0.0642959	promoter_(0-3kb)_and_1st_exon	Shore	NA	8	cg07899016
chr1	248693276	248693276	-	LYPD9P	0.647311	0.00216319	0.0643114	promoter_(0-3kb)_and_1st_exon	Shore	NA	1124	cg10556036
chr11	124115459	124115459	-	VWA5A	-0.654583	0.00216408	0.0643334	promoter_(0-3kb)_and_1st_exon	OpenSea	TRUE	9	cg21295467
chr5	179270399	179270399	+	ADAMTS2	0.603244	0.00216427	0.0643349	gene_body	OpenSea	TRUE	75031	cg17651451
chr5	14195648	14195648	-	TRIO	-1.04721	0.00216501	0.0643525	gene_body	OpenSea	TRUE	11850	cg13288599
chr3	137602403	137602403	-	SOX14	0.542241	0.00216529	0.0643562	distal_intergenic	OpenSea	TRUE	-161912	cg20566970
chr13	99991604	99991604	-	LINC00554	0.559429	0.00216565	0.0643583	distal_intergenic	Shore	NA	6305	cg05072470
chr2	237326493	237326493	+	COL6A3	-1.24952	0.00216568	0.0643583	promoter_(0-3kb)_and_1st_exon	OpenSea	TRUE	3687	cg20502977
chr14	86405168	86405168	+	LINC02309	0.769554	0.00216579	0.0643583	distal_intergenic	OpenSea	TRUE	72792	cg09340205
chr7	112479758	112479758	+	LSMEM1	-1.02754	0.00216596	0.0643588	promoter_(0-3kb)_and_1st_exon	OpenSea	NA	-1095	cg06864684
chr6	29004600	29004600	-	ZNF311	0.645339	0.0021663	0.0643646	promoter_(0-3kb)_and_1st_exon	OpenSea	TRUE	715	cg12397768
chr18	79400030	79400030	-	NFATC1	1.0783	0.00216693	0.064379	promoter_(0-3kb)_and_1st_exon	Island	NA	-244	cg16452086
chr6	99350862	99350862	-	FAXC	-0.532822	0.00216731	0.0643859	promoter_(0-3kb)_and_1st_exon	Shore	NA	-800	cg00210210
chrX	119791810	119791810	-	LOC107985694	-0.530461	0.00216791	0.0643994	promoter_(0-3kb)_and_1st_exon	Island	NA	-161	cg13655660
chr22	26479857	26479857	+	HPS4	-0.700735	0.00216849	0.0644123	promoter_(0-3kb)_and_1st_exon	Shelf	NA	-6	cg27468704
chr5	1879584	1879584	+	IRX4	-1.4869	0.0021688	0.0644131	promoter_(0-3kb)_and_1st_exon	Island	NA	1509	cg17774559
chr18	61489394	61489394	-	CDH20	0.856936	0.00216887	0.0644131	promoter_(0-3kb)_and_1st_exon	OpenSea	NA	-1148	cg03319695
chr22	16959719	16959719	-	GAB4	0.612232	0.00216896	0.0644131	distal_intergenic	OpenSea	NA	8664	cg04037044
chrX	155065575	155065575	+	CMC4	0.744201	0.00217022	0.0644464	promoter_(0-3kb)_and_1st_exon	OpenSea	TRUE	-56	cg10475690
chr8	111600139	111600139	-	LOC105375707	0.568829	0.00217047	0.0644492	gene_body	OpenSea	TRUE	-141771	cg21187920
chr8	4995437	4995437	+	CSMD1	0.823281	0.00217082	0.0644502	promoter_(0-3kb)_and_1st_exon	Shore	NA	-465	cg20564969
chr2	127695534	127695534	-	SFT2D3	-1.00968	0.00217085	0.0644502	distal_intergenic	Shore	NA	-5963	cg06741367
chr15	23039919	23039919	-	TUBGCP5	0.696765	0.00217094	0.0644502	promoter_(0-3kb)_and_1st_exon	Shore	NA	-347	cg07959104
chr11	18394442	18394442	+	LDHA	-0.597139	0.00217209	0.0644802	promoter_(0-3kb)_and_1st_exon	Island	NA	-118	cg03644271
chrX	135974152	135974152	-	MMGT1	-0.684642	0.0021723	0.0644809	promoter_(0-3kb)_and_1st_exon	Shore	NA	-123	cg11179629
chr4	7281092	7281092	+	MIR4798	-0.709754	0.00217248	0.0644809	gene_body	OpenSea	NA	-29358	cg04510919
chr1	65003238	65003238	+	LINC01359	-0.62368	0.00217257	0.0644809	promoter_(0-3kb)_and_1st_exon	Shore	NA	-749	cg13853591
chr1	21669824	21669824	+	RAP1GAP	0.536483	0.00217271	0.0644809	promoter_(0-3kb)_and_1st_exon	Island	NA	-467	cg07138512
chr2	240375171	240375171	-	GPC1	-0.650097	0.00217307	0.0644875	distal_intergenic	OpenSea	NA	-60492	cg15726768
chr14	102555305	102555305	-	LINC02323	0.740505	0.00217366	0.0645005	gene_body	Island	NA	10051	cg23071808
chr7	119535862	119535862	+	LINC02476	0.612373	0.00217433	0.0645162	gene_body	OpenSea	TRUE	371513	cg18030949
chr1	94265100	94265100	-	ARHGAP29	-0.617049	0.00217618	0.0645666	gene_body	OpenSea	TRUE	9968	cg13088902
chr17	40177933	40177933	-	RAPGEFL1	-1.20845	0.00217734	0.0645905	promoter_(0-3kb)_and_1st_exon	Island	NA	-316	cg15826437
chr12	26226655	26226655	-	SSPN	-0.872527	0.00217738	0.0645905	gene_body	OpenSea	TRUE	30982	cg00180762
chr9	134344702	134344702	-	RXRA	-0.501477	0.00217743	0.0645905	gene_body	OpenSea	TRUE	18247	cg14472716
chr16	15502225	15502225	+	BMERB1	1.08384	0.00217797	0.0646001	promoter_(0-3kb)_and_1st_exon	OpenSea	TRUE	-41	cg16497293
chr3	147406756	147406756	-	ZIC4	-1.29265	0.00217804	0.0646001	promoter_(0-3kb)_and_1st_exon	Shelf	NA	34	cg05548555
chr12	34375187	34375187	-	ALG10	0.541847	0.00217823	0.0646001	distal_intergenic	OpenSea	NA	352691	cg26926768
chr8	90593684	90593684	-	LINC01030	-1.00597	0.00217834	0.0646001	gene_body	OpenSea	TRUE	12381	cg10174582
chr2	102620402	102620402	+	SLC9A2	-0.639907	0.00217849	0.0646002	promoter_(0-3kb)_and_1st_exon	Shore	NA	849	cg20050113
chr1	20732775	20732775	+	SH2D5	0.580069	0.00217956	0.0646224	promoter_(0-3kb)_and_1st_exon	Island	NA	62	cg01010870
chr11	2270030	2270030	+	ASCL2	-1.55323	0.00217956	0.0646224	promoter_(0-3kb)_and_1st_exon	Island	NA	558	cg11373604
chr2	199604005	199604005	-	LINC01877	1.26364	0.00217977	0.0646224	distal_intergenic	Island	NA	-4057	cg11556846
chr13	36431315	36431315	+	CCNA1	-0.981448	0.00217989	0.0646224	promoter_(0-3kb)_and_1st_exon	Shore	TRUE	-205	cg27142924
chr17	27276773	27276773	+	MIR4522	0.532548	0.00217999	0.0646224	distal_intergenic	OpenSea	TRUE	17223	cg05356099
chr11	30481389	30481389	-	MPPED2	-0.678195	0.00218012	0.0646224	gene_body	OpenSea	TRUE	-12394	cg01438090
chr9	4021482	4021482	+	GLIS3	-0.63121	0.00218039	0.0646254	gene_body	OpenSea	TRUE	14516	cg14066405
chr8	6878863	6878863	+	DEFB1	0.590757	0.00218051	0.0646254	promoter_(0-3kb)_and_1st_exon	OpenSea	NA	-927	cg19033555
chr8	133032345	133032345	-	SLA	0.584467	0.00218066	0.0646254	gene_body	OpenSea	TRUE	7996	cg02526790
chr4	53744959	53744959	-	LNX1	0.528495	0.00218155	0.0646474	gene_body	OpenSea	TRUE	-43554	cg15510664
chr7	147559275	147559275	+	CNTNAP2	0.5209	0.00218191	0.0646481	gene_body	OpenSea	NA	-79534	cg16341266
chr2	180071979	180071979	-	CWC22	1.03025	0.002182	0.0646481	distal_intergenic	OpenSea	TRUE	-64682	cg12345501
chr3	134652443	134652443	-	KY	0.561134	0.00218216	0.0646481	promoter_(0-3kb)_and_1st_exon	Shore	NA	-807	cg00310463
chr2	114809681	114809681	+	DPP10-AS3	0.657437	0.00218272	0.0646603	gene_body	OpenSea	TRUE	23867	cg10010103
chr10	133125024	133125024	-	ADGRA1	-0.858714	0.00218342	0.0646768	gene_body	Shore	NA	22778	cg27634264
chr11	59551021	59551021	-	LOC102723575	1.06837	0.00218368	0.0646802	gene_body	OpenSea	NA	5419	cg04858776
chr7	20666806	20666806	+	ABCB5	0.519577	0.00218406	0.0646869	downstream	OpenSea	NA	19384	cg25840822
chr17	76537200	76537200	-	CYGB	0.656647	0.00218424	0.0646869	promoter_(0-3kb)_and_1st_exon	Island	NA	452	cg17040807
chr1	29901218	29901218	+	LINC01648	1.07874	0.00218435	0.0646869	distal_intergenic	OpenSea	TRUE	136394	cg02279503
chrX	72198129	72198129	+	PIN4	-0.64704	0.00218543	0.0647133	downstream	OpenSea	NA	16335	cg13934764
chr10	88042802	88042802	-	PTEN	1.11085	0.00218565	0.0647133	distal_intergenic	OpenSea	TRUE	85220	cg17655415
chr1	220747874	220747874	-	MTARC2	0.990153	0.00218583	0.0647133	promoter_(0-3kb)_and_1st_exon	Shore	NA	-351	cg08119231
chr15	63402791	63402791	-	LINC02568	0.740546	0.00218614	0.0647151	gene_body	OpenSea	TRUE	12561	cg13617812
chr2	111119488	111119488	-	BCL2L11	-0.932578	0.00218632	0.0647151	promoter_(0-3kb)_and_1st_exon	Island	NA	110	cg11729679
chr1	116534466	116534466	+	CD58	-0.560667	0.00218633	0.0647151	gene_body	Island	NA	10124	cg08231577
chr19	54388493	54388493	-	LAIR1	1.20783	0.00218667	0.0647206	distal_intergenic	OpenSea	NA	-17935	cg20087757
chr3	127338205	127338205	-	LINC02016	-0.792245	0.00218734	0.0647362	promoter_(0-3kb)_and_1st_exon	Island	NA	136	cg26312807
chr7	149874893	149874893	-	ATP6V0E2	-0.784741	0.00218757	0.0647386	promoter_(0-3kb)_and_1st_exon	Shore	NA	89	cg01928553
chr22	27614398	27614398	+	MN1	0.678455	0.00218774	0.0647393	distal_intergenic	Island	NA	177485	cg18009127
chr19	53734501	53734501	+	MIR518D	0.647665	0.00218806	0.0647398	promoter_(0-3kb)_and_1st_exon	OpenSea	NA	-376	cg10583119
chr12	112978340	112978340	+	OAS2	0.50157	0.00218806	0.0647398	promoter_(0-3kb)_and_1st_exon	OpenSea	TRUE	-55	cg27147785
chr13	96988409	96988409	-	LINC00359	0.77021	0.0021882	0.0647398	gene_body	OpenSea	NA	-4237	cg17345620
chr17	8155694	8155694	-	PER1	-0.615017	0.0021886	0.0647447	promoter_(0-3kb)_and_1st_exon	Shore	NA	661	cg04055490
chr2	240786636	240786636	+	KIF1A	-0.684606	0.00218885	0.0647447	promoter_(0-3kb)_and_1st_exon	Shelf	NA	2676	cg07652786
chr11	58968631	58968631	-	LOC283194	-0.851188	0.00218895	0.0647447	gene_body	OpenSea	NA	10654	cg25801742
chr1	95510299	95510299	+	LOC101928219	0.793346	0.00218903	0.0647447	promoter_(0-3kb)_and_1st_exon	OpenSea	NA	132	cg14279307
chr11	1391115	1391115	+	BRSK2	-0.850064	0.0021891	0.0647447	promoter_(0-3kb)_and_1st_exon	Island	NA	830	cg10355759
chr1	57319364	57319364	-	DAB1	0.867573	0.00219138	0.0647955	gene_body	OpenSea	TRUE	-12000	cg23691223
chr7	104984443	104984443	-	LINC01004	-0.812902	0.0021914	0.0647955	promoter_(0-3kb)_and_1st_exon	Shore	NA	-549	cg22508391
chr9	70043921	70043921	-	MAMDC2	0.71584	0.0021914	0.0647955	promoter_(0-3kb)_and_1st_exon	Island	TRUE	73	cg02515233
chr9	117355428	117355428	-	ASTN2	0.75964	0.00219196	0.0648022	gene_body	OpenSea	TRUE	59611	cg14161165
chr7	158042254	158042254	+	LOC105375613	-0.714105	0.00219213	0.0648022	gene_body	OpenSea	NA	55085	cg07306108
chr15	100849189	100849189	-	GCAWKR	-0.69144	0.00219217	0.0648022	promoter_(0-3kb)_and_1st_exon	Shore	TRUE	-372	cg16548362
chr6	45424115	45424115	-	RUNX2	-1.28602	0.00219236	0.0648022	promoter_(0-3kb)_and_1st_exon	Shore	NA	1538	cg12477370
chr19	56507653	56507653	+	ZNF471	-3.00449	0.0021925	0.0648022	promoter_(0-3kb)_and_1st_exon	Island	NA	-197	cg19811761
chr2	173998096	173998096	-	LINC01960	-0.500197	0.00219251	0.0648022	distal_intergenic	OpenSea	TRUE	-27184	cg00748072
chr15	31179060	31179060	-	TRPM1	0.699807	0.00219298	0.0648116	distal_intergenic	OpenSea	TRUE	-17787	cg10644148
chr10	1509093	1509093	-	ADARB2-AS1	0.807348	0.00219355	0.0648239	gene_body	OpenSea	NA	-17544	cg03213833
chr10	28876013	28876013	+	C10orf126	-1.21975	0.00219383	0.064828	promoter_(0-3kb)_and_1st_exon	OpenSea	NA	415	cg16518145
chr1	39692804	39692804	-	PPIE	-1.13413	0.00219434	0.064836	promoter_(0-3kb)_and_1st_exon	Island	NA	622	cg01811100
chr7	157692538	157692538	+	PTPRN2	0.764699	0.00219447	0.064836	gene_body	Island	NA	-71029	cg02006615
chr8	141190041	141190041	+	DENND3	-0.587019	0.00219454	0.064836	promoter_(0-3kb)_and_1st_exon	OpenSea	NA	1143	cg16494567
chr6	34598468	34598468	-	SPDEF	-0.836836	0.00219508	0.0648475	gene_body	OpenSea	TRUE	-42135	cg02827572
chr3	186825116	186825116	-	LINC02043	-0.603766	0.00219579	0.0648615	promoter_(0-3kb)_and_1st_exon	Shelf	NA	405	cg05578595
chr6	60368011	60368011	-	KHDRBS2	-0.90533	0.00219585	0.0648615	gene_body	OpenSea	TRUE	1313038	cg22154385
chr19	37468962	37468962	-	ZNF570	-0.736855	0.00219667	0.0648767	promoter_(0-3kb)_and_1st_exon	Island	NA	-96	cg11737710
chr17	50270698	50270698	-	TMEM92	0.714423	0.00219701	0.0648767	promoter_(0-3kb)_and_1st_exon	Shelf	NA	-708	cg20221707
chr19	43465732	43465732	+	LYPD3	0.502737	0.00219705	0.0648767	promoter_(0-3kb)_and_1st_exon	Shore	NA	-124	cg04259907
chr7	1845612	1845612	-	LOC100127955	0.646416	0.00219706	0.0648767	promoter_(0-3kb)_and_1st_exon	Island	NA	312	cg23306089
chr1	193186676	193186676	+	B3GALT2	-0.517479	0.00219711	0.0648767	promoter_(0-3kb)_and_1st_exon	OpenSea	NA	-63	cg00725635
chr7	17545847	17545847	+	LINC02889	0.956607	0.0021979	0.0648862	gene_body	OpenSea	TRUE	13062	cg08993283
chr1	75127333	75127333	-	LHX8	0.686243	0.00219799	0.0648862	promoter_(0-3kb)_and_1st_exon	Shore	NA	-1101	cg09766820
chr1	219958973	219958973	+	SLC30A10	-1.31354	0.00219801	0.0648862	promoter_(0-3kb)_and_1st_exon	OpenSea	NA	45	cg12462916
chr1	67833810	67833810	+	GNG12	-0.970179	0.00219834	0.0648904	promoter_(0-3kb)_and_1st_exon	Shore	NA	-343	cg25189904
chr9	134835492	134835492	-	COL5A1	0.649813	0.00219845	0.0648904	gene_body	Shelf	NA	10770	cg13567205
chr2	84516139	84516139	-	DNAH6	0.998935	0.00219938	0.0649135	promoter_(0-3kb)_and_1st_exon	Shore	TRUE	-316	cg09321363
chr1	16074170	16074170	-	FAM131C	-0.889268	0.00220116	0.0649615	promoter_(0-3kb)_and_1st_exon	Shore	NA	-519	cg25851313
chr2	235630974	235630974	+	AGAP1	-1.16326	0.00220163	0.0649711	gene_body	OpenSea	NA	-38630	cg07048592
chr3	49121276	49121276	-	LAMB2	-0.538059	0.00220213	0.0649817	promoter_(0-3kb)_and_1st_exon	Shore	NA	320	cg09220167
chr2	102735883	102735883	+	MFSD9	0.819273	0.00220352	0.0650182	promoter_(0-3kb)_and_1st_exon	Shore	NA	956	cg07720865
chr15	72376808	72376808	-	HEXA	-0.582993	0.0022042	0.0650308	promoter_(0-3kb)_and_1st_exon	Shore	NA	-388	cg22290528
chr15	85380956	85380956	-	AKAP13	-0.992496	0.00220439	0.0650308	promoter_(0-3kb)_and_1st_exon	Island	NA	200	cg26893445
chrX	13733304	13733304	-	TRAPPC2	0.657097	0.00220447	0.0650308	promoter_(0-3kb)_and_1st_exon	Shore	NA	1241	cg05573563
chrX	105820015	105820015	+	NRK	0.702124	0.00220454	0.0650308	promoter_(0-3kb)_and_1st_exon	Shelf	NA	-2524	cg26802917
chr16	89918846	89918846	-	MC1R	0.582068	0.00220481	0.0650346	promoter_(0-3kb)_and_1st_exon	Shore	NA	-16	cg16790239
chr7	124033636	124033636	+	TMEM229A	-0.7709	0.00220625	0.0650725	promoter_(0-3kb)_and_1st_exon	Island	NA	-569	cg02640638
chr16	54938661	54938661	+	IRX5	-1.94514	0.00220796	0.0651036	promoter_(0-3kb)_and_1st_exon	Island	TRUE	6589	cg01047631
chr11	2133025	2133025	-	MIR483	0.687387	0.00220808	0.0651036	promoter_(0-3kb)_and_1st_exon	Island	NA	1184	cg07096953
chr2	44944482	44944482	-	SIX3-AS1	-0.607967	0.00220809	0.0651036	promoter_(0-3kb)_and_1st_exon	Island	NA	-2566	cg02649597
chr22	27798993	27798993	-	MN1	-1.28589	0.00220819	0.0651036	promoter_(0-3kb)_and_1st_exon	Island	NA	-2097	cg21506509
chr5	1268661	1268661	+	TERT	0.530097	0.00220894	0.0651208	promoter_(0-3kb)_and_1st_exon	Shelf	NA	-2137	cg02286968
chr4	823180	823180	+	CPLX1	-0.828981	0.00220918	0.0651208	promoter_(0-3kb)_and_1st_exon	Shore	NA	2912	cg16649791
chr5	180909487	180909487	+	BTNL8	1.05224	0.00220922	0.0651208	promoter_(0-3kb)_and_1st_exon	OpenSea	NA	-77	cg17826428
chr3	143848650	143848650	-	SLC9A9	0.80797	0.00220971	0.0651304	promoter_(0-3kb)_and_1st_exon	OpenSea	TRUE	-165	cg15360181
chr3	52278763	52278763	-	WDR82	0.696673	0.00220984	0.0651304	promoter_(0-3kb)_and_1st_exon	Island	NA	-114	cg23168339
chr2	156156856	156156856	-	LINC01876	-0.904326	0.0022104	0.0651428	gene_body	OpenSea	TRUE	98049	cg12817107
chr17	82000716	82000716	+	ASPSCR1	-0.7766	0.00221063	0.065145	gene_body	Shore	NA	-3629	cg20287434
chr10	33095967	33095967	+	IATPR	0.838109	0.00221091	0.0651488	gene_body	OpenSea	TRUE	20705	cg02889869
chrX	108091781	108091781	-	ATG4A	-1.39969	0.00221221	0.0651829	promoter_(0-3kb)_and_1st_exon	Island	NA	3	cg02010442
chr4	48484455	48484455	+	SLC10A4	-1.09566	0.00221358	0.0652189	promoter_(0-3kb)_and_1st_exon	Island	NA	-46	cg13154880
chr20	5504622	5504622	-	LINC00654	0.99095	0.002214	0.0652209	promoter_(0-3kb)_and_1st_exon	OpenSea	NA	-9	cg25958766
chr12	21378709	21378709	+	IAPP	0.538186	0.00221416	0.0652209	downstream	OpenSea	NA	5302	cg12127290
chr5	53240372	53240372	+	LOC107986380	1.06927	0.00221419	0.0652209	distal_intergenic	OpenSea	TRUE	86193	cg05973424
chr19	56508004	56508004	+	ZNF471	-2.36946	0.00221439	0.0652209	promoter_(0-3kb)_and_1st_exon	Island	NA	149	cg24713204
chr13	106917540	106917540	-	LOC107984627	1.03759	0.00221476	0.0652273	distal_intergenic	Shore	NA	164293	cg10589235
chr7	102175990	102175990	+	CUX1	-1.0783	0.00221501	0.0652303	gene_body	OpenSea	NA	71553	cg23338380
chrX	74304859	74304859	+	ZCCHC13	-0.940594	0.00221529	0.0652323	promoter_(0-3kb)_and_1st_exon	Shore	NA	679	cg04860194
chr1	3067906	3067906	-	PRDM16-DT	-0.693861	0.00221537	0.0652323	promoter_(0-3kb)_and_1st_exon	Island	NA	-137	cg07363855
chr13	101416906	101416906	+	NALCN	-0.80599	0.00221561	0.0652351	promoter_(0-3kb)_and_1st_exon	Island	NA	-398	cg18686498
chr5	38464217	38464217	+	EGFLAM	0.836775	0.00221652	0.0652575	promoter_(0-3kb)_and_1st_exon	OpenSea	NA	1627	cg25625968
chr10	70403719	70403719	+	EIF4EBP2	-0.708214	0.00221719	0.0652685	promoter_(0-3kb)_and_1st_exon	Shore	NA	-426	cg04200607
chr17	75869917	75869917	-	TRIM47	-0.746823	0.00221755	0.0652748	distal_intergenic	OpenSea	TRUE	5674	cg24416660
chr14	96592906	96592906	+	PAPOLA	0.802302	0.0022184	0.0652953	promoter_(0-3kb)_and_1st_exon	Island	TRUE	30448	cg06741112
chr8	29926303	29926303	+	LINC02209	0.706336	0.00221928	0.0653169	gene_body	OpenSea	TRUE	4769	cg21497480
chr20	39221605	39221605	-	LINC01734	0.659267	0.00221991	0.0653311	gene_body	OpenSea	NA	3143	cg04742334
chr22	23768168	23768168	-	MMP11	-1.12745	0.00222067	0.0653489	promoter_(0-3kb)_and_1st_exon	Island	NA	-58	cg03290040
chr4	1167531	1167531	-	SPON2	-0.883172	0.0022223	0.0653926	gene_body	Island	TRUE	3539	cg14525473
chr1	1021419	1021419	-	AGRN	-0.601862	0.00222269	0.0653965	promoter_(0-3kb)_and_1st_exon	Shore	NA	1296	cg24704476
chr6	10398521	10398521	-	TFAP2A-AS2	-1.32063	0.00222273	0.0653965	downstream	Island	NA	-5981	cg10238972
chr2	2324937	2324937	+	MYT1L	0.65532	0.00222296	0.0653988	promoter_(0-3kb)_and_1st_exon	OpenSea	TRUE	1	cg02304095
chr13	112781364	112781364	+	ATP11A	-0.731819	0.00222317	0.0654006	gene_body	OpenSea	TRUE	-3781	cg22253771
chr8	26863164	26863164	+	ADRA1A	0.867339	0.00222369	0.0654115	promoter_(0-3kb)_and_1st_exon	Shore	NA	1812	cg23289779
chr10	21349915	21349915	-	LINC02643	1.11323	0.00222464	0.0654352	gene_body	OpenSea	TRUE	23035	cg06640123
chr9	129175304	129175304	-	LOC105376289	-0.538219	0.00222481	0.0654358	promoter_(0-3kb)_and_1st_exon	Island	NA	-1022	cg13775299
chr11	49953070	49953070	-	OR4C13	0.73166	0.00222496	0.065436	promoter_(0-3kb)_and_1st_exon	OpenSea	NA	679	cg16386523
chr8	103020591	103020591	-	ATP6V1C1	1.37716	0.0022255	0.0654396	promoter_(0-3kb)_and_1st_exon	Shore	NA	-472	cg21442626
chr1	1014069	1014069	-	ISG15	-0.573163	0.00222555	0.0654396	promoter_(0-3kb)_and_1st_exon	Island	TRUE	572	cg03811829
chr7	1367835	1367835	+	MICALL2	0.706286	0.00222568	0.0654396	distal_intergenic	Shore	NA	69776	cg16215387
chr17	79151175	79151175	+	RBFOX3	-0.531029	0.00222603	0.0654406	gene_body	OpenSea	NA	32297	cg11440009
chr6	31308435	31308435	-	LINC02571	1.00424	0.00222613	0.0654406	gene_body	Shore	TRUE	-6793	cg04953552
chr9	132743958	132743958	+	AK8	-0.866369	0.00222616	0.0654406	gene_body	OpenSea	NA	-16360	cg14245228
chr3	44712906	44712906	+	ZNF502	-2.05289	0.0022264	0.0654431	promoter_(0-3kb)_and_1st_exon	Island	NA	230	cg04974323
chr16	29790625	29790625	-	KIF22	0.778189	0.00222673	0.0654486	promoter_(0-3kb)_and_1st_exon	Island	NA	-102	cg11255039
chr15	50686940	50686940	+	TRPM7	0.56453	0.00222856	0.0654979	promoter_(0-3kb)_and_1st_exon	Island	NA	-143	cg09830037
chr6	30743859	30743859	-	HCG20	-0.710969	0.00222879	0.0654998	promoter_(0-3kb)_and_1st_exon	Island	NA	69	cg08457178
chr5	50441515	50441515	+	EMB	0.786724	0.00222892	0.0654998	promoter_(0-3kb)_and_1st_exon	Shore	NA	-165	cg14497673
chr8	95136062	95136062	-	PLEKHF2	-0.95333	0.00222952	0.0655056	promoter_(0-3kb)_and_1st_exon	Shore	NA	1986	cg03337918
chr10	1373813	1373813	-	ADARB2	0.865551	0.00222965	0.0655056	gene_body	Island	NA	-133283	cg20704381
chr3	98593629	98593629	-	CPOX	0.66119	0.00222966	0.0655056	promoter_(0-3kb)_and_1st_exon	Island	NA	-18	cg13743996
chr4	26490799	26490799	-	CCKAR	-0.776141	0.00222979	0.0655056	promoter_(0-3kb)_and_1st_exon	OpenSea	NA	-315	cg17104149
chr10	2981609	2981609	-	PFKP	0.769877	0.00222986	0.0655056	distal_intergenic	OpenSea	NA	-84724	cg26869412
chr11	24827711	24827711	+	LUZP2	0.635943	0.00223014	0.0655093	gene_body	OpenSea	TRUE	-64054	cg08227141
chr5	1246680	1246680	-	TERT	-0.741262	0.0022303	0.0655093	distal_intergenic	Island	NA	17854	cg06836380
chr8	41834249	41834249	-	LOC105379392	0.500283	0.00223044	0.0655093	gene_body	OpenSea	TRUE	36446	cg14354820
chr1	114854788	114854788	-	SYCP1	-1.1347	0.00223163	0.06554	promoter_(0-3kb)_and_1st_exon	Shore	NA	-75	cg07724623
chr12	61714895	61714895	+	LOC105369793	0.651832	0.00223185	0.0655404	gene_body	OpenSea	TRUE	-12124	cg23992583
chrX	9033840	9033840	+	FAM9B	-0.9375	0.00223201	0.0655404	promoter_(0-3kb)_and_1st_exon	OpenSea	NA	287	cg21489722
chr12	116694015	116694015	-	SPRING1	-1.10211	0.00223209	0.0655404	gene_body	OpenSea	TRUE	26112	cg10205310
chr13	42562668	42562668	+	TNFSF11	0.703617	0.00223284	0.0655555	promoter_(0-3kb)_and_1st_exon	OpenSea	NA	-68	cg10588503
chr7	22500203	22500203	+	STEAP1B	0.905013	0.0022329	0.0655555	promoter_(0-3kb)_and_1st_exon	Island	NA	-2	cg00394316
chr4	147480121	147480121	+	EDNRA	0.871204	0.00223308	0.0655563	promoter_(0-3kb)_and_1st_exon	Shore	NA	-796	cg16264526
chr1	22953038	22953038	+	LACTBL1	-0.906967	0.00223371	0.0655704	distal_intergenic	Shore	NA	19828	cg17873612
chr8	124425745	124425745	-	TRMT12	1.01253	0.00223391	0.0655716	distal_intergenic	OpenSea	TRUE	-25075	cg25193323
chr19	18571899	18571899	-	UBA52	1.18696	0.00223412	0.0655716	promoter_(0-3kb)_and_1st_exon	Island	NA	17	cg19926776
chr4	387659	387659	-	MIR571	0.638466	0.0022342	0.0655716	gene_body	Shore	NA	37502	cg04992666
chr15	100351609	100351609	+	SPATA41	0.998752	0.00223456	0.0655779	promoter_(0-3kb)_and_1st_exon	Shore	NA	-884	cg26139402
chr14	85201389	85201389	-	LINC02329	0.648155	0.00223472	0.0655783	distal_intergenic	OpenSea	TRUE	-184538	cg16759787
chr2	10546849	10546849	+	NOL10	-0.596608	0.00223522	0.0655833	distal_intergenic	OpenSea	NA	62501	cg13851334
chr7	148885255	148885255	+	EZH2	-1.0722	0.0022358	0.0655833	promoter_(0-3kb)_and_1st_exon	Shore	NA	-934	cg02303805
chr12	123602356	123602356	-	DDX55	0.503796	0.00223583	0.0655833	promoter_(0-3kb)_and_1st_exon	Island	NA	213	cg15612682
chr3	19934246	19934246	+	EFHB	0.85111	0.00223589	0.0655833	promoter_(0-3kb)_and_1st_exon	OpenSea	NA	-22	cg08219773
chr7	44986984	44986984	-	SNHG15	0.867342	0.00223592	0.0655833	promoter_(0-3kb)_and_1st_exon	Island	NA	-23	cg02422847
chr16	66934262	66934262	+	CIAO2B	-0.555407	0.00223595	0.0655833	promoter_(0-3kb)_and_1st_exon	Island	NA	-12	cg03381216
chr5	175484509	175484509	+	SFXN1	-0.569209	0.00223627	0.0655833	gene_body	OpenSea	NA	5917	cg15203403
chr8	48379926	48379926	-	LINC02947	-0.816736	0.00223633	0.0655833	distal_intergenic	Shore	NA	138116	cg03065447
chr3	111859121	111859121	-	PHLDB2	-0.582673	0.00223638	0.0655833	promoter_(0-3kb)_and_1st_exon	Shore	NA	-59	cg14857380
chr6	159235544	159235544	+	FNDC1-IT1	0.936071	0.00223691	0.0655899	gene_body	Shore	NA	-5242	cg02808397
chr18	79733454	79733454	-	CTDP1	-0.532356	0.00223716	0.065593	promoter_(0-3kb)_and_1st_exon	Island	NA	-1247	cg12151351
chr4	71132306	71132306	+	SLC4A4	-0.628901	0.00223761	0.0655998	gene_body	OpenSea	TRUE	-54953	cg11587799
chr5	134561964	134561964	+	JADE2	0.533457	0.00223769	0.0655998	promoter_(0-3kb)_and_1st_exon	OpenSea	TRUE	-2208	cg06019726
chr11	20605240	20605240	+	SLC6A5	-1.02027	0.0022385	0.065619	gene_body	Shelf	NA	5632	cg15828364
chr17	35371269	35371269	-	SLFN11	0.808221	0.00223889	0.0656198	promoter_(0-3kb)_and_1st_exon	Shelf	NA	2338	cg01723139
chr16	5097924	5097924	-	EEF2KMT	0.710144	0.00223891	0.0656198	promoter_(0-3kb)_and_1st_exon	Island	NA	-129	cg05378942
chr1	159946180	159946180	+	IGSF9	0.688045	0.00223897	0.0656198	promoter_(0-3kb)_and_1st_exon	Shore	TRUE	-567	cg11077026
chr13	24145497	24145497	+	SPATA13	0.658671	0.00223971	0.0656341	gene_body	OpenSea	TRUE	-15223	cg27420049
chr12	85846683	85846683	+	RASSF9	0.910005	0.00223981	0.0656341	distal_intergenic	OpenSea	TRUE	-10274	cg03707749
chr5	35137176	35137176	-	PRLR	0.690933	0.00223991	0.0656341	promoter_(0-3kb)_and_1st_exon	OpenSea	TRUE	-1725	cg18603838
chr5	1552573	1552573	-	LPCAT1	-0.973634	0.00224076	0.0656547	distal_intergenic	Shore	NA	-28611	cg18634758
chr11	18394380	18394380	-	LDHA	-0.7859	0.00224101	0.0656576	promoter_(0-3kb)_and_1st_exon	Island	NA	-180	cg03177631
chrX	38216950	38216950	-	SRPX	-0.822023	0.00224124	0.06566	gene_body	Shelf	NA	3921	cg23849777
chr12	51869603	51869603	+	ANKRD33	0.572335	0.00224238	0.0656847	distal_intergenic	Shore	NA	-18406	cg02486415
chr12	121831044	121831044	-	LOC105370035	-0.645472	0.00224247	0.0656847	downstream	Shelf	NA	-25215	cg09187936
chr7	117673676	117673676	+	CFTR	-0.90808	0.00224253	0.0656847	gene_body	OpenSea	TRUE	20833	cg09378456
chrX	135098791	135098791	+	SMIM10L2B	-0.748053	0.00224382	0.0657182	promoter_(0-3kb)_and_1st_exon	Island	NA	-79	cg09058241
chr3	159186928	159186928	+	SCHIP1	0.625153	0.00224421	0.0657252	gene_body	OpenSea	NA	-86316	cg10461878
chr3	194985322	194985322	-	XXYLT1	0.914756	0.00224475	0.0657326	distal_intergenic	OpenSea	TRUE	102050	cg01115389
chr5	539765	539765	+	MIR4456	-0.638483	0.00224479	0.0657326	distal_intergenic	Shelf	NA	-3883	cg07363961
chrX	69165624	69165624	-	PJA1	2.4236	0.00224491	0.0657326	promoter_(0-3kb)_and_1st_exon	Shore	NA	-103	cg07830469
chr5	95554704	95554704	+	SKIC3	0.990153	0.00224523	0.0657376	promoter_(0-3kb)_and_1st_exon	Island	NA	240	cg14587401
chr2	241411986	241411986	-	FARP2	-0.848706	0.00224616	0.0657606	promoter_(0-3kb)_and_1st_exon	OpenSea	TRUE	1041	cg27502952
chr5	78508558	78508558	+	LHFPL2	-0.596612	0.00224698	0.0657793	gene_body	Shore	NA	-17252	cg02375208
chr13	102878708	102878708	-	METTL21EP	0.80811	0.0022471	0.0657793	promoter_(0-3kb)_and_1st_exon	OpenSea	TRUE	-1332	cg22954906
chr4	110611840	110611840	+	PANCR	-2.49234	0.00224777	0.065791	gene_body	Island	TRUE	3575	cg10699857
chr12	71839566	71839566	+	TBC1D15	0.853675	0.0022478	0.065791	promoter_(0-3kb)_and_1st_exon	Island	NA	-141	cg17290446
chr3	122534522	122534522	-	PARP9	-0.60767	0.0022483	0.0658012	downstream	OpenSea	NA	11481	cg01697763
chr6	6623914	6623914	+	LY86-AS1	0.670894	0.00224852	0.0658033	promoter_(0-3kb)_and_1st_exon	OpenSea	NA	-1143	cg26242755
chr14	96741996	96741996	+	LINC02299	0.500394	0.00224902	0.0658136	promoter_(0-3kb)_and_1st_exon	Island	NA	805	cg04750421
chr19	51003102	51003102	+	KLK8	0.599776	0.00224936	0.0658191	promoter_(0-3kb)_and_1st_exon	Island	NA	-391	cg22898362
chr8	105523654	105523654	+	ZFPM2	0.554464	0.00225007	0.0658354	gene_body	OpenSea	TRUE	-5230	cg17679987
chr7	113085844	113085844	-	GPR85	-0.751473	0.00225054	0.0658421	promoter_(0-3kb)_and_1st_exon	OpenSea	NA	245	cg10336790
chr16	66552406	66552406	+	TK2	0.686229	0.00225097	0.0658421	promoter_(0-3kb)_and_1st_exon	Island	NA	73	cg19510999
chrX	137031723	137031723	-	GPR101	-0.528774	0.00225105	0.0658421	promoter_(0-3kb)_and_1st_exon	Island	NA	2272	cg13937075
chr1	2314549	2314549	+	SKI	-0.512081	0.00225133	0.0658421	distal_intergenic	Island	NA	10903	cg06784691
chr7	101528049	101528049	-	COL26A1	-1.08671	0.00225147	0.0658421	gene_body	OpenSea	TRUE	-25154	cg23657388
chr7	1297645	1297645	+	UNCX	-0.975136	0.00225152	0.0658421	distal_intergenic	Island	NA	64773	cg03268063
chr2	124652914	124652914	+	CNTNAP5	1.10671	0.00225152	0.0658421	gene_body	OpenSea	TRUE	431209	cg24592194
chr14	89539764	89539764	-	FOXN3-AS2	-0.685174	0.00225164	0.0658421	gene_body	OpenSea	NA	-36452	cg10954174
chr6	170244045	170244045	-	LOC154449	-0.586493	0.00225264	0.065867	gene_body	OpenSea	NA	18524	cg21205282
chr2	176140247	176140247	-	HOXD-AS2	-0.854475	0.0022529	0.0658701	gene_body	Shore	NA	-3149	cg21818470
chr14	58731492	58731492	-	LINC01500	0.542237	0.00225306	0.0658702	gene_body	OpenSea	TRUE	84861	cg02069592
chr3	156673905	156673905	+	TIPARP	0.91302	0.00225335	0.0658702	promoter_(0-3kb)_and_1st_exon	Shore	NA	670	cg24262469
chr1	202342080	202342080	+	UBE2T	1.05921	0.00225338	0.0658702	promoter_(0-3kb)_and_1st_exon	Island	NA	-96	cg11819639
chr15	81000953	81000953	-	TLNRD1	0.586267	0.0022535	0.0658702	promoter_(0-3kb)_and_1st_exon	Island	NA	30	cg13206174
chr11	79413527	79413527	+	MIR5579	0.716938	0.00225366	0.0658704	gene_body	OpenSea	TRUE	8699	cg08794954
chr19	468773	468773	-	ODF3L2	0.697517	0.00225393	0.0658738	gene_body	Island	NA	3842	cg25312970
chr19	8399966	8399966	+	RAB11B-AS1	-0.830384	0.00225452	0.0658868	promoter_(0-3kb)_and_1st_exon	Island	NA	-9281	cg11817453
chrX	11139203	11139203	-	HCCS	-1.08336	0.00225475	0.0658892	downstream	Island	NA	27861	cg17082365
chr19	7674569	7674569	-	MCEMP1	1.16294	0.00225602	0.0659196	promoter_(0-3kb)_and_1st_exon	Shelf	NA	-2519	cg10736454
chrX	129957651	129957651	+	LOC105373335	-0.665413	0.00225609	0.0659196	promoter_(0-3kb)_and_1st_exon	Island	NA	-123	cg20784907
chr3	133787318	133787318	+	SRPRB	0.88866	0.00225639	0.0659221	downstream	Shelf	NA	3295	cg14033237
chr10	62049362	62049362	+	ARID5B	0.867397	0.00225648	0.0659221	promoter_(0-3kb)_and_1st_exon	OpenSea	NA	151	cg16389209
chr6	30516060	30516060	+	LINC02569	1.15609	0.00225665	0.0659227	promoter_(0-3kb)_and_1st_exon	OpenSea	TRUE	-206	cg22765426
chr17	1204084	1204084	+	ABR	-0.962715	0.00225723	0.0659331	gene_body	Island	NA	-16762	cg25843873
chr8	143716461	143716461	-	MAPK15	-1.02199	0.0022573	0.0659331	promoter_(0-3kb)_and_1st_exon	Island	NA	83	cg22892110
chr6	26189112	26189112	+	H4C4	0.751736	0.00225765	0.0659357	promoter_(0-3kb)_and_1st_exon	Shore	NA	0	cg12315302
chr7	1567510	1567510	+	PSMG3	-0.722235	0.00225783	0.0659357	promoter_(0-3kb)_and_1st_exon	Shelf	TRUE	2522	cg26035201
chr17	28372466	28372466	-	VTN	-1.34156	0.00225784	0.0659357	promoter_(0-3kb)_and_1st_exon	Island	NA	625	cg20686234
chr10	119044570	119044570	-	NANOS1	-0.703533	0.0022581	0.0659389	gene_body	Shore	NA	14144	cg04478430
chr15	25181911	25181911	-	SNHG14	0.572016	0.00225841	0.0659437	promoter_(0-3kb)_and_1st_exon	OpenSea	NA	68	cg25230549
chr3	84870287	84870287	-	LINC00971	0.682701	0.00225883	0.0659466	promoter_(0-3kb)_and_1st_exon	OpenSea	NA	-659	cg06164683
chr17	21551633	21551633	+	LINC02693	0.619494	0.00225888	0.0659466	promoter_(0-3kb)_and_1st_exon	Island	NA	21	cg18532727
chr2	152097702	152097702	+	CACNB4	-0.936962	0.00225896	0.0659466	promoter_(0-3kb)_and_1st_exon	Shore	NA	759	cg00539908
chr3	39505724	39505724	-	MOBP	0.672459	0.00225914	0.0659473	gene_body	Shelf	TRUE	3509	cg07405330
chr13	109667231	109667231	+	LINC00676	0.532936	0.00225954	0.0659524	gene_body	OpenSea	NA	-61051	cg24915592
chr4	37908630	37908630	+	TBC1D1	-0.905541	0.00225961	0.0659524	promoter_(0-3kb)_and_1st_exon	OpenSea	NA	-1265	cg09578829
chr6	136550981	136550981	+	MAP7	-0.834531	0.00225985	0.0659526	promoter_(0-3kb)_and_1st_exon	Island	NA	-162	cg19555986
chr7	158956900	158956900	-	DYNC2I1	-0.943631	0.00226025	0.0659526	downstream	Shore	NA	22707	cg01868791
chr8	61286523	61286523	+	CLVS1	0.762326	0.00226048	0.0659526	promoter_(0-3kb)_and_1st_exon	OpenSea	NA	-1432	cg03263337
chr6	31653372	31653372	+	BAG6	-0.798543	0.00226059	0.0659526	promoter_(0-3kb)_and_1st_exon	Island	NA	-667	cg05813703
chr15	45252913	45252913	-	SLC28A2	0.581358	0.00226061	0.0659526	promoter_(0-3kb)_and_1st_exon	OpenSea	NA	679	cg01789267
chr3	118901235	118901235	+	IGSF11	-0.583422	0.00226064	0.0659526	downstream	OpenSea	NA	29018	cg09856271
chr11	93850484	93850484	-	VSTM5	0.854433	0.00226067	0.0659526	promoter_(0-3kb)_and_1st_exon	Island	TRUE	134	cg16099599
chr2	239929148	239929148	+	MIR4786	0.764887	0.00226114	0.065959	gene_body	Island	NA	13946	cg22116328
chr7	128362011	128362011	+	PRRT4	-0.832425	0.00226119	0.065959	promoter_(0-3kb)_and_1st_exon	Island	NA	-326	cg09798850
chr1	37635165	37635165	+	RSPO1	-1.12873	0.00226166	0.0659647	promoter_(0-3kb)_and_1st_exon	Island	NA	-273	cg10573018
chr20	62959399	62959399	+	SLC17A9	0.540401	0.00226168	0.0659647	promoter_(0-3kb)_and_1st_exon	Shore	NA	-2883	cg12099423
chr10	86312975	86312975	+	MIR346	0.676598	0.00226189	0.0659663	gene_body	OpenSea	TRUE	-48187	cg07712541
chr15	100350774	100350774	-	SPATA41	0.668942	0.00226246	0.0659785	promoter_(0-3kb)_and_1st_exon	Shore	NA	-49	cg01840419
chr8	81732270	81732270	-	ZFAND1	1.17179	0.00226284	0.0659852	promoter_(0-3kb)_and_1st_exon	Shore	NA	75	cg09386971
chr2	190137594	190137594	-	C2orf88	1.11178	0.00226312	0.0659852	promoter_(0-3kb)_and_1st_exon	OpenSea	NA	-166	cg03757819
chr16	73065035	73065035	-	ZFHX3	-0.876345	0.00226314	0.0659852	gene_body	Shore	TRUE	-5337	cg00808086
chr7	5351480	5351480	-	TNRC18	0.572593	0.00226401	0.0659986	gene_body	Shore	NA	10547	cg10211530
chr6	104951683	104951683	+	LIN28B	0.51788	0.00226405	0.0659986	gene_body	Shore	TRUE	-5424	cg09039890
chrX	40094182	40094182	+	BCOR	1.31008	0.00226442	0.0660008	promoter_(0-3kb)_and_1st_exon	Island	NA	2010	cg05473496
chr6	1393836	1393836	-	MIR6720	-0.864414	0.00226469	0.0660042	gene_body	Island	TRUE	-3425	cg20457275
chr4	156598286	156598286	-	LINC02272	0.859152	0.00226521	0.066015	distal_intergenic	OpenSea	TRUE	44021	cg26448394
chr6	1001731	1001731	+	LINC01622	0.976528	0.00226553	0.0660201	promoter_(0-3kb)_and_1st_exon	OpenSea	NA	1989	cg21823426
chr11	69703936	69703936	-	FGF19	-0.871343	0.00226609	0.0660281	promoter_(0-3kb)_and_1st_exon	Island	TRUE	86	cg09574088
chr16	52547639	52547639	+	TOX3	0.62665	0.00226646	0.0660341	promoter_(0-3kb)_and_1st_exon	Island	NA	163	cg02709321
chr16	86931508	86931508	+	LINC02181	0.63323	0.00226708	0.0660475	promoter_(0-3kb)_and_1st_exon	Shore	TRUE	-126276	cg07363131
chr18	63999187	63999187	-	SERPINB8	0.664828	0.00226747	0.0660545	gene_body	Shelf	NA	14011	cg26411672
chr7	104126628	104126628	-	ORC5	-1.08981	0.00226783	0.066055	downstream	OpenSea	TRUE	39106	cg04389398
chrX	129843677	129843677	+	ZDHHC9	-0.836029	0.00226785	0.066055	promoter_(0-3kb)_and_1st_exon	Island	NA	209	cg04855977
chr1	94327386	94327386	+	NA	0.877198	0.00226793	0.066055	promoter_(0-3kb)_and_1st_exon	OpenSea	TRUE	-2817	cg14097568
chrX	100584849	100584849	+	TNMD	-0.720656	0.00226844	0.0660654	promoter_(0-3kb)_and_1st_exon	OpenSea	NA	-87	cg16822540
chrX	43882311	43882311	+	MAOB	0.797538	0.00226982	0.0660968	promoter_(0-3kb)_and_1st_exon	Island	NA	-8	cg15874629
chr14	24631534	24631534	+	GZMB	0.761016	0.00227008	0.0660971	promoter_(0-3kb)_and_1st_exon	OpenSea	NA	2626	cg18118198
chr12	57237904	57237904	+	NDUFA4L2	-0.541241	0.00227013	0.0660971	promoter_(0-3kb)_and_1st_exon	Shore	NA	-800	cg12489934
chr5	139844226	139844226	-	PSD2	0.592698	0.00227063	0.0661017	downstream	Shelf	NA	22336	cg08682153
chr2	70745518	70745518	-	ADD2	-1.08934	0.0022707	0.0661017	gene_body	OpenSea	TRUE	21951	cg03756645
chr19	57727482	57727482	+	ZNF671	1.68986	0.00227074	0.0661017	promoter_(0-3kb)_and_1st_exon	Island	NA	131	cg12074025
chr4	99252881	99252881	+	ADH6	0.731923	0.00227136	0.0661155	gene_body	OpenSea	TRUE	-33344	cg13957043
chr5	1282242	1282242	+	TERT	-0.795738	0.002272	0.0661225	promoter_(0-3kb)_and_1st_exon	Shore	NA	768	cg00624418
chr11	32571622	32571622	-	EIF3M	0.816568	0.0022721	0.0661225	distal_intergenic	OpenSea	TRUE	-12176	cg19828846
chr8	41735455	41735455	+	ANK1	-0.602488	0.00227215	0.0661225	gene_body	OpenSea	TRUE	-29276	cg20468415
chr17	8079488	8079488	+	LOC107985075	-0.824488	0.00227221	0.0661225	promoter_(0-3kb)_and_1st_exon	Island	NA	6	cg27619163
chr4	10684676	10684676	-	CLNK	0.557595	0.00227242	0.0661244	promoter_(0-3kb)_and_1st_exon	OpenSea	NA	92	cg03485217
chr19	40398784	40398784	-	PRX	-0.638717	0.00227308	0.0661373	promoter_(0-3kb)_and_1st_exon	Island	NA	32	cg24923931
chr19	54637151	54637151	+	LILRB1	0.958601	0.00227316	0.0661373	promoter_(0-3kb)_and_1st_exon	OpenSea	NA	2258	cg08386867
chr13	23466252	23466252	-	LINC00327	0.734696	0.00227364	0.0661468	promoter_(0-3kb)_and_1st_exon	Shore	NA	227	cg03921529
chr19	11814110	11814110	+	ZNF440	-1.56052	0.00227421	0.0661483	promoter_(0-3kb)_and_1st_exon	Shore	TRUE	-163	cg24894629
chr5	115962156	115962156	-	LVRN	-0.713118	0.00227436	0.0661483	promoter_(0-3kb)_and_1st_exon	Island	TRUE	-298	cg15489294
chr19	7224502	7224502	-	INSR	-0.588863	0.00227447	0.0661483	gene_body	OpenSea	NA	-56524	cg09779027
chr2	19363573	19363573	-	OSR1	-0.723147	0.00227457	0.0661483	distal_intergenic	Shore	TRUE	-4950	cg27257137
chr1	54228260	54228260	-	SSBP3	-0.558542	0.00227473	0.0661483	promoter_(0-3kb)_and_1st_exon	OpenSea	NA	1195	cg21159128
chr1	167439498	167439498	+	CD247	1.46616	0.00227491	0.0661483	promoter_(0-3kb)_and_1st_exon	Island	TRUE	81	cg02648847
chr6	31834934	31834934	-	SNHG32	0.700899	0.00227509	0.0661483	promoter_(0-3kb)_and_1st_exon	Island	NA	2	cg08566044
chr1	143692498	143692498	-	RNVU1-17	0.746619	0.00227517	0.0661483	distal_intergenic	OpenSea	NA	7121	cg11710152
chr17	4787337	4787337	+	VMO1	0.713765	0.00227538	0.0661492	promoter_(0-3kb)_and_1st_exon	Shore	NA	-904	cg13170005
chr19	51704539	51704539	+	SPACA6	-0.892323	0.00227575	0.0661558	promoter_(0-3kb)_and_1st_exon	Shore	NA	204	cg19818998
chr11	65918403	65918403	-	C11orf68	1.21588	0.00227609	0.0661571	promoter_(0-3kb)_and_1st_exon	Shore	NA	659	cg15777472
chr11	1336179	1336179	-	LINC02689	-1.55632	0.0022761	0.0661571	gene_body	Shore	TRUE	-14180	cg07416107
chr17	12591242	12591242	+	LINC00670	0.714925	0.00227632	0.0661571	promoter_(0-3kb)_and_1st_exon	OpenSea	TRUE	607	cg16918050
chr11	61955652	61955652	+	BEST1	-0.528346	0.0022764	0.0661571	promoter_(0-3kb)_and_1st_exon	Island	TRUE	495	cg20119487
chr12	13044020	13044020	+	FAM234B	0.632513	0.00227699	0.06617	promoter_(0-3kb)_and_1st_exon	Shore	NA	-361	cg25108548
chr16	67843157	67843157	-	CENPT	-0.794379	0.00227794	0.0661854	promoter_(0-3kb)_and_1st_exon	Shore	NA	-15	cg04657461
chr21	38499377	38499377	+	ERG	0.697461	0.00227799	0.0661854	promoter_(0-3kb)_and_1st_exon	OpenSea	NA	-900	cg17228105
chr16	86355247	86355247	+	LINC00917	0.759704	0.002278	0.0661854	distal_intergenic	OpenSea	TRUE	-5559	cg06012483
chr14	64878663	64878663	+	SPTB	-1.09971	0.0022782	0.0661854	promoter_(0-3kb)_and_1st_exon	Shore	NA	1244	cg04994481
chr3	170905621	170905621	-	EIF5A2	-0.536237	0.00227828	0.0661854	promoter_(0-3kb)_and_1st_exon	Shelf	NA	2977	cg08438920
chr11	5946290	5946290	-	OR56A3	0.562541	0.00227885	0.0661978	gene_body	OpenSea	NA	4039	cg25451456
chr3	50563832	50563832	+	C3orf18	-0.522262	0.00227975	0.0662194	promoter_(0-3kb)_and_1st_exon	Shelf	NA	-1921	cg26014905
chr11	2869375	2869375	-	KCNQ1DN	-1.44401	0.0022802	0.0662257	promoter_(0-3kb)_and_1st_exon	Island	NA	-658	cg25478600
chr1	20381020	20381020	+	LINC01141	0.637642	0.00228027	0.0662257	gene_body	OpenSea	TRUE	47752	cg23662331
chr16	1488802	1488802	+	PTX4	0.506451	0.00228067	0.0662331	promoter_(0-3kb)_and_1st_exon	Shore	NA	142	cg27129984
chr1	160550835	160550835	-	CD84	0.562863	0.00228158	0.066255	promoter_(0-3kb)_and_1st_exon	OpenSea	NA	575	cg19312356
chr20	642777	642777	+	SRXN1	-0.842094	0.00228246	0.0662763	distal_intergenic	Shore	NA	10423	cg18803306
chr4	1154781	1154781	+	TMED11P	0.512458	0.00228315	0.0662919	promoter_(0-3kb)_and_1st_exon	OpenSea	NA	-1055	cg16118592
chr9	93942974	93942974	+	BARX1	-0.693242	0.00228385	0.0663036	distal_intergenic	Shelf	NA	10457	cg14529565
chr7	54075329	54075329	-	LINC02854	0.678558	0.00228482	0.0663088	distal_intergenic	OpenSea	NA	-127525	cg04075546
chr10	129415909	129415909	-	LOC105378557	0.530014	0.00228487	0.0663088	distal_intergenic	OpenSea	NA	-35156	cg05489054
chrX	123960476	123960476	-	STAG2	0.588961	0.00228487	0.0663088	promoter_(0-3kb)_and_1st_exon	Island	NA	-43	cg14680768
chr18	13222582	13222582	+	LDLRAD4	-1.35333	0.00228491	0.0663088	gene_body	Shelf	NA	3795	cg01041239
chr21	43940923	43940923	-	AGPAT3	-0.613914	0.00228507	0.0663088	gene_body	Shelf	NA	-6007	cg05957544
chr5	141149999	141149999	-	PCDHB6	-1.2628	0.00228545	0.0663096	promoter_(0-3kb)_and_1st_exon	Shore	NA	-58	cg09178190
chr7	159014671	159014671	-	LINC00689	-0.744646	0.00228557	0.0663096	promoter_(0-3kb)_and_1st_exon	OpenSea	TRUE	-2737	cg00718175
chr8	70385296	70385296	+	NCOA2	-1.15031	0.00228604	0.0663146	gene_body	OpenSea	TRUE	16783	cg22813699
chr2	12007080	12007080	-	MIR3681HG	0.504153	0.0022864	0.0663206	promoter_(0-3kb)_and_1st_exon	OpenSea	TRUE	-36	cg09070191
chr7	5479287	5479287	+	MIR589	-0.631971	0.00228665	0.0663235	downstream	Shelf	NA	16630	cg20427144
chr4	7433630	7433630	-	PSAPL1	1.0094	0.00228704	0.0663306	promoter_(0-3kb)_and_1st_exon	OpenSea	NA	1300	cg20815339
chr1	52552943	52552943	+	TUT4	-0.665894	0.00228798	0.0663533	promoter_(0-3kb)_and_1st_exon	Island	NA	51	cg04159381
chr15	49199412	49199412	+	GALK2	-0.661309	0.00228834	0.0663551	gene_body	OpenSea	TRUE	28934	cg26553736
chr6	124963509	124963509	+	RNF217	0.996928	0.00228834	0.0663551	promoter_(0-3kb)_and_1st_exon	Shore	NA	201	cg19478500
chr11	134362021	134362021	-	GLB1L2	-1.20633	0.00228873	0.066362	gene_body	Island	NA	6006	cg05067926
chr5	172772010	172772010	-	LOC105377730	-0.723491	0.00228905	0.0663664	promoter_(0-3kb)_and_1st_exon	Island	NA	-223	cg18121420
chr1	18784484	18784484	+	TAS1R2	1.18046	0.00228918	0.0663664	distal_intergenic	Shore	TRUE	75176	cg26220594
chr19	3984325	3984325	+	EEF2	-0.896442	0.00229001	0.066386	promoter_(0-3kb)_and_1st_exon	Shore	NA	787	cg18474153
chr1	1468693	1468693	-	ATAD3B	0.636055	0.00229024	0.0663883	downstream	Shelf	NA	-3072	cg00391668
chr8	64691030	64691030	-	CYP7B1	0.70583	0.00229094	0.0664008	gene_body	OpenSea	TRUE	-75216	cg00313094
chr8	144710739	144710739	-	LOC100996662	0.691329	0.00229097	0.0664008	distal_intergenic	Shelf	NA	5109	cg12676322
chr13	106906881	106906881	-	LOC107984627	0.575229	0.00229141	0.0664089	distal_intergenic	OpenSea	TRUE	153634	cg01623879
chr12	2691280	2691280	-	CACNA1C-AS1	0.822391	0.00229184	0.0664172	promoter_(0-3kb)_and_1st_exon	Island	NA	-80	cg02794451
chr9	96048870	96048870	+	LOC158435	-0.798038	0.00229232	0.0664209	gene_body	OpenSea	NA	-16870	cg14452015
chr8	131625579	131625579	+	EFR3A	1.00968	0.00229241	0.0664209	distal_intergenic	OpenSea	TRUE	-278514	cg06812722
chr6	99394368	99394368	-	COQ3	0.520586	0.00229254	0.0664209	promoter_(0-3kb)_and_1st_exon	Shore	NA	-173	cg05567646
chr16	85899247	85899247	-	IRF8	-1.89868	0.00229257	0.0664209	promoter_(0-3kb)_and_1st_exon	Island	NA	59	cg24826867
chr10	14487832	14487832	+	FRMD4A	-0.745412	0.00229299	0.0664285	distal_intergenic	OpenSea	TRUE	-25690	cg04926904
chr12	75511901	75511901	+	KRR1	1.09997	0.00229363	0.0664428	promoter_(0-3kb)_and_1st_exon	Shore	NA	-265	cg18557556
chr6	33277808	33277808	+	B3GALT4	-0.518357	0.00229401	0.0664494	promoter_(0-3kb)_and_1st_exon	Shore	TRUE	685	cg04262471
chr21	45362570	45362570	-	LOC105372839	-0.558085	0.00229467	0.0664622	distal_intergenic	Shelf	NA	15023	cg15140798
chr16	79420330	79420330	+	MAF	-0.701497	0.00229475	0.0664622	distal_intergenic	OpenSea	NA	179572	cg03999452
chr5	132747840	132747840	+	CCNI2	-0.581663	0.00229515	0.0664664	promoter_(0-3kb)_and_1st_exon	Island	NA	395	cg08957484
chr8	144375855	144375855	-	ADCK5	0.707295	0.00229531	0.0664664	promoter_(0-3kb)_and_1st_exon	Shore	NA	1779	cg24513449
chr10	83916547	83916547	+	GHITM	0.711202	0.00229547	0.0664664	distal_intergenic	OpenSea	TRUE	-222935	cg20318978
chr18	32471411	32471411	+	GAREM1	0.616184	0.00229622	0.0664827	promoter_(0-3kb)_and_1st_exon	Shore	NA	-529	cg03812384
chr8	118766251	118766251	+	SAMD12	0.900414	0.00229641	0.066484	gene_body	OpenSea	TRUE	-144139	cg10955744
chr3	182981127	182981127	+	DCUN1D1	-1.22012	0.00229704	0.0664979	promoter_(0-3kb)_and_1st_exon	Shore	NA	-589	cg20699141
chr12	132431089	132431089	+	FBRSL1	0.528442	0.00229822	0.0665231	distal_intergenic	Shelf	NA	-58462	cg11084474
chr1	11838519	11838519	-	NPPA-AS1	0.668727	0.00229858	0.0665248	promoter_(0-3kb)_and_1st_exon	Island	NA	-2498	cg06177599
chr16	61917177	61917177	+	CDH8	0.568309	0.00229862	0.0665248	promoter_(0-3kb)_and_1st_exon	OpenSea	TRUE	1537	cg09354518
chr3	13549468	13549468	-	FBLN2	-0.689343	0.00229873	0.0665248	promoter_(0-3kb)_and_1st_exon	Island	TRUE	287	cg00201234
chr1	10679127	10679127	+	CASZ1	-0.706775	0.00229976	0.0665356	gene_body	OpenSea	NA	14785	cg20935317
chr22	43113643	43113643	-	BIK	-0.727275	0.00230031	0.0665356	promoter_(0-3kb)_and_1st_exon	Shelf	NA	2893	cg14971586
chr11	1748213	1748213	+	IFITM10	-0.709645	0.00230037	0.0665356	promoter_(0-3kb)_and_1st_exon	Island	NA	889	cg02916272
chr5	143647345	143647345	+	MIR5197	1.17295	0.0023004	0.0665356	gene_body	OpenSea	NA	-32515	cg23194776
chr3	8529216	8529216	-	LMCD1	1.18233	0.00230048	0.0665356	gene_body	OpenSea	TRUE	27328	cg09719124
chr4	188454841	188454841	+	LINC01060	0.564517	0.00230085	0.0665356	promoter_(0-3kb)_and_1st_exon	OpenSea	NA	-690	cg07829377
chr17	50511198	50511198	-	MYCBPAP	0.514559	0.00230088	0.0665356	promoter_(0-3kb)_and_1st_exon	Shelf	NA	2576	cg01697487
chr1	155195246	155195246	-	MIR92B	0.776909	0.00230089	0.0665356	promoter_(0-3kb)_and_1st_exon	Island	NA	69	cg07945002
chr12	16610213	16610213	-	LMO3	-0.790027	0.00230099	0.0665356	promoter_(0-3kb)_and_1st_exon	OpenSea	TRUE	-119	cg03163184
chr8	142777405	142777405	+	LYNX1	1.26069	0.00230104	0.0665356	promoter_(0-3kb)_and_1st_exon	Island	NA	-77	cg10404336
chr3	125378672	125378672	-	ZNF148	0.516833	0.00230131	0.0665356	distal_intergenic	Shelf	NA	-3347	cg26374154
chr5	43067433	43067433	-	ANXA2R-OT1	-1.25665	0.00230131	0.0665356	promoter_(0-3kb)_and_1st_exon	Shore	NA	3	cg26976687
chr6	135055117	135055117	+	HBS1L	0.767124	0.00230133	0.0665356	promoter_(0-3kb)_and_1st_exon	Shore	NA	-233	cg08342770
chr14	101232811	101232811	-	LINC02285	0.618027	0.00230134	0.0665356	distal_intergenic	OpenSea	NA	111971	cg09317728
chr4	26583596	26583596	+	TBC1D19	1.05118	0.00230137	0.0665356	promoter_(0-3kb)_and_1st_exon	Shore	NA	-488	cg15491432
chr16	62233116	62233116	+	CDH8	0.638094	0.00230172	0.0665414	distal_intergenic	OpenSea	TRUE	-196081	cg03328485
chr7	156001075	156001075	+	LOC389602	-0.60543	0.00230263	0.0665633	distal_intergenic	OpenSea	NA	38443	cg26102801
chr10	726660	726660	+	DIP2C	1.05792	0.00230323	0.0665701	distal_intergenic	Shore	NA	-36992	cg07124492
chr17	58476957	58476957	-	HSF5	-1.22036	0.00230326	0.0665701	gene_body	OpenSea	NA	11451	cg25793387
chr7	47744250	47744250	+	LINC00525	-0.696441	0.0023034	0.0665701	gene_body	OpenSea	NA	-17226	cg00031973
chr9	126056826	126056826	-	PBX3	-0.533104	0.00230347	0.0665701	distal_intergenic	OpenSea	TRUE	191555	cg13595308
chr1	14945742	14945742	+	KAZN	-0.634642	0.00230444	0.0665938	promoter_(0-3kb)_and_1st_exon	OpenSea	TRUE	-177	cg11648522
chr1	48899700	48899700	-	BEND5	0.843842	0.00230478	0.0665992	gene_body	Shore	NA	-122731	cg05812697
chrX	107450292	107450292	-	FRMPD3	-1.61324	0.00230523	0.0666055	promoter_(0-3kb)_and_1st_exon	Island	NA	640	cg03024957
chr13	20882957	20882957	+	XPO4	0.797827	0.00230533	0.0666055	gene_body	OpenSea	TRUE	19789	cg11845168
chrX	104564899	104564899	-	IL1RAPL2	-0.954982	0.00230545	0.0666055	promoter_(0-3kb)_and_1st_exon	Shore	NA	-1300	cg02064569
chr8	144052296	144052296	+	OPLAH	-1.17684	0.00230589	0.0666138	promoter_(0-3kb)_and_1st_exon	Island	NA	2357	cg04366687
chr6	32046707	32046707	+	TNXB	0.778414	0.00230686	0.0666251	promoter_(0-3kb)_and_1st_exon	OpenSea	NA	-100	cg14630748
chr13	35476651	35476651	+	NBEA	-0.672537	0.00230691	0.0666251	promoter_(0-3kb)_and_1st_exon	Shore	NA	-24	cg05093686
chr5	90367207	90367207	+	CETN3	0.960494	0.00230704	0.0666251	distal_intergenic	OpenSea	TRUE	40623	cg07488338
chr10	70888936	70888936	-	PCBD1	-0.53436	0.00230743	0.066632	promoter_(0-3kb)_and_1st_exon	Shore	NA	-371	cg19225512
chrX	106802593	106802593	+	TBC1D8B	-1.78899	0.00230874	0.066659	promoter_(0-3kb)_and_1st_exon	OpenSea	NA	-80	cg23714856
chr4	185395520	185395520	-	LRP2BP	-0.638556	0.0023089	0.066659	promoter_(0-3kb)_and_1st_exon	Shore	NA	404	cg06277849
chr10	132235960	132235960	-	STK32C	-0.607672	0.00230895	0.066659	gene_body	OpenSea	NA	13148	cg07562817
chr17	31392272	31392272	+	RAB11FIP4	-0.538186	0.00230905	0.066659	promoter_(0-3kb)_and_1st_exon	Island	NA	337	cg12243452
chr9	136405847	136405847	+	ENTR1	0.778865	0.00230933	0.066659	promoter_(0-3kb)_and_1st_exon	Shore	NA	-499	cg05145428
chr4	189813996	189813996	-	LINC01596	-0.92472	0.00230947	0.066659	gene_body	Shelf	NA	-67519	cg23756494
chr7	134299595	134299595	+	SLC35B4	-0.522432	0.0023095	0.066659	downstream	OpenSea	TRUE	-4418	cg13375479
chr4	213088	213088	-	ZNF876P	0.796344	0.00230958	0.066659	promoter_(0-3kb)_and_1st_exon	Island	NA	478	cg12547166
chr15	33195430	33195430	+	FMN1	0.956166	0.00231003	0.0666675	promoter_(0-3kb)_and_1st_exon	Shore	TRUE	-716	cg11775292
chr14	77027781	77027781	-	IRF2BPL	-0.623313	0.0023103	0.0666711	promoter_(0-3kb)_and_1st_exon	Island	NA	927	cg16371956
chrX	9944611	9944611	-	CLDN34	-0.566492	0.00231089	0.0666795	gene_body	Island	NA	-22747	cg19017491
chr5	1004252	1004252	+	NKD2	-0.718174	0.0023109	0.0666795	distal_intergenic	Island	NA	-4550	cg03877420
chr11	91006286	91006286	+	MIR1261	0.515105	0.00231106	0.0666798	distal_intergenic	OpenSea	TRUE	-137084	cg16800162
chr4	17347285	17347285	+	SNORA75B	0.522583	0.0023113	0.0666824	distal_intergenic	OpenSea	TRUE	-26403	cg14526874
chr5	2041254	2041254	-	LOC105374618	-1.2197	0.00231162	0.0666874	gene_body	Shelf	NA	-25594	cg11024341
chr21	30480474	30480474	-	KRTAP19-1	0.689432	0.00231263	0.0667109	promoter_(0-3kb)_and_1st_exon	OpenSea	NA	-107	cg13139843
chr3	187739926	187739926	+	BCL6	-0.587158	0.00231274	0.0667109	promoter_(0-3kb)_and_1st_exon	Shore	NA	-1982	cg13724379
chr6	32816550	32816550	+	HLA-DOB	1.09119	0.00231315	0.0667122	promoter_(0-3kb)_and_1st_exon	OpenSea	NA	360	cg01530082
chr10	348692	348692	-	DIP2C	-1.01757	0.00231319	0.0667122	gene_body	Shore	NA	-19166	cg26769118
chr6	98946891	98946891	+	FBXL4	0.672835	0.00231331	0.0667122	promoter_(0-3kb)_and_1st_exon	Shore	NA	1055	cg17386578
chr22	26672753	26672753	+	MIATNB	-0.942498	0.00231339	0.0667122	promoter_(0-3kb)_and_1st_exon	OpenSea	NA	6	cg06657243
chr12	5044563	5044563	+	KCNA5	-1.19034	0.00231383	0.0667139	promoter_(0-3kb)_and_1st_exon	Island	TRUE	684	cg08115682
chr14	102778753	102778753	+	TRAF3	-0.602613	0.00231386	0.0667139	promoter_(0-3kb)_and_1st_exon	OpenSea	NA	1135	cg01565703
chr15	79035871	79035871	+	RASGRF1	-0.929927	0.00231391	0.0667139	gene_body	OpenSea	TRUE	28792	cg21052814
chr19	267602	267602	-	PLPP2	1.34787	0.00231427	0.0667199	distal_intergenic	Island	NA	20034	cg14324693
chr19	571323	571323	+	BSG	-0.608192	0.00231446	0.0667212	promoter_(0-3kb)_and_1st_exon	Shore	NA	13	cg25660646
chr3	126181250	126181250	+	ALDH1L1	-0.684132	0.00231486	0.0667283	promoter_(0-3kb)_and_1st_exon	Shore	TRUE	-64	cg20988073
chr9	132485476	132485476	+	CFAP77	-0.83975	0.00231513	0.0667285	gene_body	Shore	NA	75252	cg06943467
chr6	53146859	53146859	+	GCM1	0.619043	0.00231517	0.0667285	promoter_(0-3kb)_and_1st_exon	OpenSea	NA	1982	cg27550998
chrX	107774865	107774865	+	NCBP2L	-1.2366	0.00231571	0.0667398	promoter_(0-3kb)_and_1st_exon	Shore	NA	-34	cg10982861
chrX	37572530	37572530	+	LANCL3	-0.649487	0.00231589	0.0667405	promoter_(0-3kb)_and_1st_exon	Island	NA	869	cg16488059
chr7	17340171	17340171	+	AHR	0.624542	0.00231736	0.066774	gene_body	OpenSea	NA	4526	cg18810542
chr11	59941930	59941930	+	OOSP4A	0.627993	0.00231759	0.0667763	promoter_(0-3kb)_and_1st_exon	OpenSea	NA	-949	cg05816993
chr2	127422912	127422912	+	PROC	-0.578432	0.00231847	0.0667934	promoter_(0-3kb)_and_1st_exon	Island	TRUE	-376	cg08621843
chr1	220876589	220876589	+	HLX	0.78145	0.00231848	0.0667934	promoter_(0-3kb)_and_1st_exon	Shore	TRUE	-2854	cg15469321
chr15	100865756	100865756	+	GCAWKR	0.698588	0.00232074	0.0668496	gene_body	OpenSea	TRUE	3832	cg17165444
chr9	131518884	131518884	-	POMT1	-0.598784	0.00232115	0.0668564	promoter_(0-3kb)_and_1st_exon	OpenSea	NA	116	cg13534768
chr8	92095166	92095166	-	RUNX1T1	-0.557244	0.00232128	0.0668564	promoter_(0-3kb)_and_1st_exon	OpenSea	NA	49	cg19007731
chr3	24048287	24048287	-	LINC00691	0.725397	0.00232184	0.0668587	distal_intergenic	OpenSea	TRUE	54936	cg23047137
chrX	18689658	18689658	+	PPEF1-AS1	-1.0305	0.00232203	0.0668587	promoter_(0-3kb)_and_1st_exon	OpenSea	NA	1946	cg00517765
chr14	103711193	103711193	-	XRCC3	0.525977	0.00232204	0.0668587	promoter_(0-3kb)_and_1st_exon	Shelf	NA	911	cg23193616
chr1	243332660	243332660	-	SDCCAG8	-0.763481	0.00232228	0.0668587	gene_body	OpenSea	NA	-6093	cg11714793
chr3	15860852	15860852	-	ANKRD28	-1.28362	0.00232237	0.0668587	promoter_(0-3kb)_and_1st_exon	Shore	NA	-1081	cg02583443
chrX	40145228	40145228	+	BCOR	-1.0407	0.00232238	0.0668587	promoter_(0-3kb)_and_1st_exon	Island	NA	1401	cg13943560
chr22	18149637	18149637	-	USP18	-0.568004	0.00232244	0.0668587	promoter_(0-3kb)_and_1st_exon	Shore	NA	-481	cg27281093
chrX	44844573	44844573	+	DUSP21	-1.09071	0.00232271	0.0668587	promoter_(0-3kb)_and_1st_exon	Island	NA	552	cg25551840
chr5	138139843	138139843	+	NME5	-1.11407	0.00232273	0.0668587	promoter_(0-3kb)_and_1st_exon	OpenSea	NA	-400	cg17954695
chr1	223749110	223749110	-	CAPN2	0.678373	0.00232307	0.0668639	promoter_(0-3kb)_and_1st_exon	Island	NA	2002	cg19598416
chr7	27131432	27131432	+	HOXA4	-0.635566	0.00232321	0.0668639	promoter_(0-3kb)_and_1st_exon	Shore	NA	-652	cg17591595
chr12	109387340	109387340	-	MYO1H	-1.04561	0.00232407	0.0668841	gene_body	OpenSea	NA	-14065	cg00020778
chr11	315262	315262	-	IFITM1	0.501974	0.00232436	0.0668843	promoter_(0-3kb)_and_1st_exon	Shore	NA	844	cg03038262
chr2	101149852	101149852	+	TBC1D8	0.768482	0.00232441	0.0668843	promoter_(0-3kb)_and_1st_exon	Shore	TRUE	1401	cg02050985
chr5	141693299	141693299	+	ARAP3	1.11183	0.00232455	0.0668843	distal_intergenic	Shore	TRUE	-11069	cg01553231
chr5	91380116	91380116	+	ARRDC3	0.54042	0.00232481	0.0668843	promoter_(0-3kb)_and_1st_exon	Island	NA	-27	cg04712436
chr10	46130378	46130378	+	AGAP7P	-0.923578	0.00232491	0.0668843	gene_body	Shore	NA	20757	cg11974077
chr5	115962382	115962382	-	LVRN	-0.561881	0.002325	0.0668843	promoter_(0-3kb)_and_1st_exon	Island	TRUE	-72	cg16620526
chr5	19988520	19988520	+	CDH18	-0.78027	0.00232514	0.0668843	promoter_(0-3kb)_and_1st_exon	OpenSea	TRUE	-313	cg11896246
chr1	30053583	30053583	+	LINC01648	0.825436	0.00232591	0.0668966	distal_intergenic	OpenSea	TRUE	-15971	cg20272028
chr19	7647209	7647209	+	STXBP2	0.531145	0.00232597	0.0668966	promoter_(0-3kb)_and_1st_exon	Island	NA	154	cg15460739
chr3	133927221	133927221	-	C3orf36	-0.678176	0.00232605	0.0668966	promoter_(0-3kb)_and_1st_exon	Shore	TRUE	2591	cg00819338
chr19	5031240	5031240	-	KDM4B	0.757132	0.00232649	0.0669014	gene_body	Shore	TRUE	14915	cg19608357
chr1	4147758	4147758	+	LINC02780	1.06422	0.00232676	0.0669047	distal_intergenic	OpenSea	NA	171618	cg00546971
chr6	1554845	1554845	-	FOXCUT	0.905571	0.00232756	0.0669217	distal_intergenic	Shore	NA	-46809	cg22678739
chr10	129933275	129933275	+	EBF3	-0.793974	0.0023277	0.0669217	gene_body	OpenSea	NA	26509	cg06610286
chr20	37520297	37520297	+	BLCAP	-0.749646	0.00232823	0.0669267	promoter_(0-3kb)_and_1st_exon	Island	NA	6	cg10981598
chr15	96346235	96346235	-	LOC101927263	-0.603851	0.00232841	0.0669267	distal_intergenic	Shore	NA	-8002	cg08108750
chr6	27868240	27868240	-	H1-5	0.848335	0.00232844	0.0669267	promoter_(0-3kb)_and_1st_exon	Shore	NA	-652	cg03821311
chr2	11750574	11750574	+	LPIN1	0.723869	0.00232874	0.066931	gene_body	Shelf	NA	3936	cg21579399
chr10	93061188	93061188	-	CYP26C1	-0.827407	0.00232903	0.0669349	promoter_(0-3kb)_and_1st_exon	Island	NA	380	cg11234637
chr1	1630476	1630476	+	MIB2	0.890946	0.00232931	0.0669387	promoter_(0-3kb)_and_1st_exon	Island	NA	1003	cg24368383
chr18	58047438	58047438	+	NEDD4L	-0.780179	0.00233019	0.0669596	promoter_(0-3kb)_and_1st_exon	Shelf	NA	212	cg26034769
chrX	153724037	153724037	-	BCAP31	-0.589913	0.00233072	0.0669704	promoter_(0-3kb)_and_1st_exon	Island	NA	7	cg00621925
chr7	57423479	57423479	+	MIR3147	0.941357	0.0023319	0.067	promoter_(0-3kb)_and_1st_exon	Shore	NA	18454	cg03867429
chr14	69151878	69151878	+	DCAF5	0.620634	0.00233268	0.0670149	promoter_(0-3kb)_and_1st_exon	Island	NA	721	cg06609390
chr4	70404730	70404730	-	OPRPN	0.505899	0.00233272	0.0670149	gene_body	OpenSea	NA	6765	cg08712190
chr5	177672377	177672377	+	LOC202181	0.881925	0.00233301	0.0670189	promoter_(0-3kb)_and_1st_exon	Island	NA	-168	cg03143697
chr1	226002177	226002177	-	SDE2	0.539481	0.00233344	0.0670226	promoter_(0-3kb)_and_1st_exon	Shelf	TRUE	-2834	cg09888297
chrX	72143418	72143418	+	NHSL2	-0.558512	0.00233345	0.0670226	gene_body	OpenSea	NA	9268	cg12909479
chrX	44873102	44873102	-	KDM6A	-0.610638	0.00233386	0.06703	promoter_(0-3kb)_and_1st_exon	Island	NA	-86	cg14384228
chr14	94294456	94294456	+	SERPINA10	0.586614	0.00233409	0.0670323	promoter_(0-3kb)_and_1st_exon	OpenSea	NA	-1188	cg04437407
chr18	12421073	12421073	-	PRELID3A	0.739952	0.00233455	0.0670395	promoter_(0-3kb)_and_1st_exon	Shore	NA	-213	cg16498391
chr22	39994730	39994730	+	FAM83F	-1.02485	0.0023347	0.0670395	promoter_(0-3kb)_and_1st_exon	Island	NA	-224	cg08298757
chr5	2169655	2169655	+	LOC105374618	1.0629	0.0023348	0.0670395	distal_intergenic	OpenSea	NA	66558	cg27369096
chr14	43939270	43939270	+	LINC02307	0.588085	0.00233533	0.0670503	distal_intergenic	OpenSea	NA	445275	cg12784990
chr5	81779241	81779241	-	SSBP2	-0.513438	0.00233561	0.0670541	distal_intergenic	OpenSea	TRUE	-27444	cg00577865
chr22	17008872	17008872	+	GAB4	0.539868	0.00233631	0.0670689	promoter_(0-3kb)_and_1st_exon	Shore	NA	-650	cg12370326
chr2	134012684	134012684	+	MGAT5	0.616922	0.00233696	0.0670798	distal_intergenic	Shelf	TRUE	-107299	cg03793872
chr2	127674669	127674669	+	LIMS2	-0.749579	0.00233863	0.0671231	promoter_(0-3kb)_and_1st_exon	Island	NA	-360	cg06107159
chr17	79010222	79010222	+	CANT1	-0.503857	0.00233897	0.0671285	promoter_(0-3kb)_and_1st_exon	Shore	NA	-355	cg21255657
chr1	39491863	39491863	+	BMP8A	0.677616	0.00233913	0.0671289	promoter_(0-3kb)_and_1st_exon	Island	NA	227	cg10523966
chr9	91885388	91885388	-	ROR2	0.748459	0.00233959	0.0671377	promoter_(0-3kb)_and_1st_exon	Shore	TRUE	1811	cg02785332
chr12	117969682	117969682	+	KSR2	0.647366	0.00234092	0.067168	promoter_(0-3kb)_and_1st_exon	Shore	NA	-692	cg01386425
chr3	133784593	133784593	+	SRPRB	0.851106	0.00234095	0.067168	promoter_(0-3kb)_and_1st_exon	Shore	NA	570	cg12373951
chrX	118346930	118346930	-	WDR44	1.79433	0.00234129	0.0671732	promoter_(0-3kb)_and_1st_exon	Shore	NA	731	cg27557909
chr1	104092978	104092978	+	LOC100129138	-0.73284	0.00234144	0.0671732	gene_body	OpenSea	TRUE	19127	cg13563869
chr15	90886686	90886686	+	FES	0.616587	0.00234239	0.0671902	promoter_(0-3kb)_and_1st_exon	Shelf	NA	1346	cg20992439
chr6	30101519	30101519	-	TRIM31-AS1	-0.875174	0.00234248	0.0671902	distal_intergenic	Shore	NA	-3721	cg17961892
chr5	45288441	45288441	+	HCN1	0.779821	0.00234249	0.0671902	gene_body	OpenSea	TRUE	191695	cg05964600
chr13	26760122	26760122	+	GPR12	-0.7846	0.00234315	0.0672006	promoter_(0-3kb)_and_1st_exon	Island	NA	664	cg22179082
chr8	131300894	131300894	-	LOC105375759	0.776789	0.00234321	0.0672006	distal_intergenic	OpenSea	TRUE	-155946	cg25940523
chr1	85708959	85708959	-	ZNHIT6	-0.905039	0.00234331	0.0672006	promoter_(0-3kb)_and_1st_exon	Shore	NA	-526	cg27462398
chr3	133872846	133872846	-	RAB6B	-0.708474	0.00234361	0.0672047	gene_body	OpenSea	TRUE	21873	cg08958945
chr5	180343007	180343007	+	GFPT2	-0.545744	0.00234398	0.0672111	gene_body	OpenSea	TRUE	9893	cg10220068
chr4	121383921	121383921	+	QRFPR	0.774644	0.00234438	0.067214	promoter_(0-3kb)_and_1st_exon	Shelf	NA	-2862	cg16466270
chr6	2770276	2770276	+	MYLK4	0.546571	0.00234439	0.067214	promoter_(0-3kb)_and_1st_exon	Shelf	NA	54	cg06031268
chr10	8767809	8767809	+	LINC02676	0.614847	0.00234508	0.067223	distal_intergenic	OpenSea	TRUE	-130180	cg04304978
chr15	69161200	69161200	-	GLCE	0.549172	0.00234516	0.067223	promoter_(0-3kb)_and_1st_exon	Island	NA	565	cg10098175
chr1	152158296	152158296	+	RPTN	0.841733	0.00234516	0.067223	promoter_(0-3kb)_and_1st_exon	OpenSea	NA	932	cg17443668
chr8	122638932	122638932	+	LINC01151	0.660904	0.00234545	0.0672265	gene_body	OpenSea	TRUE	32458	cg02715239
chr20	9530455	9530455	+	LAMP5-AS1	-0.543721	0.00234559	0.0672265	downstream	OpenSea	NA	-15457	cg09732036
chr10	99520187	99520187	+	LINC01475	0.906449	0.00234622	0.0672359	distal_intergenic	Island	NA	7256	cg23536629
chr13	110636091	110636091	-	CARS2	-0.631851	0.00234623	0.0672359	gene_body	Shelf	NA	8590	cg20235099
chr11	46380956	46380956	+	MDK	-0.554524	0.00234689	0.0672507	promoter_(0-3kb)_and_1st_exon	Shore	NA	19	cg01428115
chr7	157683751	157683751	-	PTPRN2	1.61298	0.00234734	0.0672591	gene_body	Shore	NA	-62242	cg10720723
chr11	70407321	70407321	-	CTTN	0.658714	0.00234779	0.0672678	promoter_(0-3kb)_and_1st_exon	Shelf	NA	-32	cg09869226
chr6	10884658	10884658	+	SYCP2L	-1.35248	0.00234806	0.0672697	promoter_(0-3kb)_and_1st_exon	Shore	NA	-2173	cg14176930
chr2	43328327	43328327	-	THADA	-0.548902	0.0023484	0.0672721	gene_body	OpenSea	TRUE	-35261	cg19211851
chr7	158016543	158016543	+	LOC105375613	0.872036	0.00234891	0.0672822	gene_body	OpenSea	NA	29374	cg00280858
chrX	26558285	26558285	-	VENTXP1	0.570773	0.00234973	0.0672995	promoter_(0-3kb)_and_1st_exon	Shore	NA	38	cg00824273
chr17	79949876	79949876	+	TBC1D16	-1.0065	0.00234982	0.0672995	promoter_(0-3kb)_and_1st_exon	Shore	TRUE	952	cg26287152
chr11	61295365	61295365	+	VWCE	-0.616588	0.00234998	0.0672997	promoter_(0-3kb)_and_1st_exon	Island	NA	-49	cg27175288
chr6	110411333	110411333	-	DDO	0.563609	0.00235035	0.0673059	gene_body	OpenSea	NA	4229	cg14038731
chr19	17282043	17282043	-	ANKLE1	-1.85024	0.00235073	0.0673123	promoter_(0-3kb)_and_1st_exon	Island	TRUE	-6	cg21435336
chr22	24805924	24805924	+	SGSM1	-0.764507	0.00235157	0.0673217	promoter_(0-3kb)_and_1st_exon	Shore	NA	-245	cg03044735
chr17	18951247	18951247	-	SLC5A10	-0.734204	0.0023516	0.0673217	promoter_(0-3kb)_and_1st_exon	OpenSea	NA	902	cg21495715
chr16	3264612	3264612	+	LINC00921	-1.48313	0.0023518	0.0673217	promoter_(0-3kb)_and_1st_exon	Island	NA	812	cg02875253
chr7	41920920	41920920	+	GLI3	0.500215	0.00235186	0.0673217	distal_intergenic	OpenSea	TRUE	57002	cg18836618
chr3	10764448	10764448	+	LINC00606	-0.741547	0.00235203	0.0673217	promoter_(0-3kb)_and_1st_exon	OpenSea	NA	-239	cg22620414
chr1	159535225	159535225	-	OR10J5	0.715937	0.00235205	0.0673217	promoter_(0-3kb)_and_1st_exon	OpenSea	NA	782	cg27527345
chr12	65823652	65823652	+	HMGA2	-0.679702	0.00235225	0.0673217	promoter_(0-3kb)_and_1st_exon	Shore	NA	-808	cg20088964
chr10	42897761	42897761	+	LINC02623	0.67487	0.00235241	0.0673217	distal_intergenic	Shore	NA	26240	cg27175024
chr1	229508653	229508653	+	NUP133-DT	1.28611	0.00235253	0.0673217	promoter_(0-3kb)_and_1st_exon	Shore	NA	284	cg18058949
chr10	133622963	133622963	-	FRG2B	0.688556	0.00235258	0.0673217	gene_body	Island	NA	3829	cg17337483
chr6	10882103	10882103	+	GCM2	-1.51101	0.00235295	0.0673277	promoter_(0-3kb)_and_1st_exon	Shore	NA	-62	cg14000361
chr16	1120843	1120843	-	C1QTNF8	-0.574923	0.00235345	0.0673362	distal_intergenic	OpenSea	NA	-24599	cg07221298
chr2	25046407	25046407	+	EFR3B	-0.671944	0.00235355	0.0673362	gene_body	Shelf	NA	3944	cg07068258
chr21	33109780	33109780	+	LOC101928107	0.534738	0.0023542	0.0673468	distal_intergenic	OpenSea	NA	12305	cg11851910
chr19	1438101	1438101	+	RPS15	0.67207	0.00235423	0.0673468	promoter_(0-3kb)_and_1st_exon	Shore	NA	-257	cg08512928
chr11	124517558	124517558	+	OR8B12	0.898652	0.00235444	0.0673486	distal_intergenic	OpenSea	NA	26096	cg05766986
chr11	77138405	77138405	-	MYO7A	-1.08232	0.00235469	0.0673513	promoter_(0-3kb)_and_1st_exon	Island	NA	220	cg15638292
chr1	234096450	234096450	-	SLC35F3	0.514136	0.00235672	0.0674049	gene_body	OpenSea	NA	-117821	cg10228857
chr7	1395486	1395486	-	MICALL2	-0.637642	0.0023569	0.0674056	distal_intergenic	OpenSea	NA	42125	cg01860743
chr11	117754211	117754211	-	DSCAML1	-1.1163	0.00235716	0.0674088	gene_body	OpenSea	TRUE	42880	cg07533617
chr20	63458917	63458917	+	KCNQ2	0.560314	0.00235736	0.06741	promoter_(0-3kb)_and_1st_exon	Shelf	NA	160	cg16162122
chr20	35541716	35541716	+	ERGIC3	-0.926679	0.00235778	0.0674179	promoter_(0-3kb)_and_1st_exon	Shore	NA	-322	cg13010299
chr11	19714604	19714604	-	NAV2	-0.750153	0.00235836	0.0674299	promoter_(0-3kb)_and_1st_exon	Shore	NA	1007	cg20129082
chr13	52843557	52843557	-	PCDH8	0.775212	0.00235911	0.0674465	promoter_(0-3kb)_and_1st_exon	Shelf	NA	2136	cg07202976
chr6	168034956	168034956	+	KIF25	1.09746	0.00235925	0.0674465	promoter_(0-3kb)_and_1st_exon	Shore	TRUE	-532	cg01134139
chr1	26621402	26621402	+	RPS6KA1	-0.98695	0.00235975	0.0674534	distal_intergenic	Island	NA	49132	cg03344693
chr7	513786	513786	+	PDGFA	-0.818028	0.00235982	0.0674534	promoter_(0-3kb)_and_1st_exon	Shelf	TRUE	-319	cg20063728
chr8	81630800	81630800	-	IMPA1P1	-0.65202	0.00235995	0.0674534	promoter_(0-3kb)_and_1st_exon	Island	NA	334	cg05813297
chr17	2853047	2853047	+	RAP1GAP2	-0.712103	0.00236027	0.0674534	promoter_(0-3kb)_and_1st_exon	Island	NA	-626	cg23015138
chr11	46826891	46826891	+	CKAP5	-0.770973	0.00236071	0.0674576	promoter_(0-3kb)_and_1st_exon	OpenSea	TRUE	-38	cg23710492
chr10	117547148	117547148	-	EMX2OS	-0.799648	0.00236153	0.067473	promoter_(0-3kb)_and_1st_exon	Shore	NA	-2080	cg20038591
chr6	33191770	33191770	-	COL11A2	-0.719842	0.00236155	0.067473	promoter_(0-3kb)_and_1st_exon	Shore	NA	684	cg21558341
chr12	29520944	29520944	+	LOC105369714	0.799837	0.00236175	0.067474	promoter_(0-3kb)_and_1st_exon	OpenSea	NA	1213	cg27205798
chr1	54980904	54980904	-	TMEM61	-0.591039	0.00236189	0.067474	promoter_(0-3kb)_and_1st_exon	Island	NA	276	cg01189112
chr16	28597855	28597855	+	SULT1A2	-0.531251	0.00236243	0.0674849	promoter_(0-3kb)_and_1st_exon	Shelf	NA	-805	cg04609801
chr18	12287174	12287174	-	TUBB6	-0.80411	0.00236325	0.0675039	distal_intergenic	Shore	NA	-20495	cg12709669
chr21	34795991	34795991	+	LINC01426	0.577684	0.00236345	0.0675052	gene_body	Shelf	TRUE	16043	cg19791221
chr1	143646952	143646952	-	RNVU1-17	0.854429	0.00236527	0.067553	distal_intergenic	Shelf	NA	52667	cg20151401
chrX	67568153	67568153	-	AR	0.994109	0.00236631	0.0675783	gene_body	OpenSea	NA	21446	cg01218690
chr19	43076448	43076448	+	PSG2	0.646994	0.00236649	0.0675791	promoter_(0-3kb)_and_1st_exon	OpenSea	NA	-1041	cg06699422
chr18	3247296	3247296	-	MYL12A	0.770042	0.00236767	0.0676083	promoter_(0-3kb)_and_1st_exon	Island	NA	-185	cg21351102
chr9	1047246	1047246	-	LINC01230	1.41198	0.00236794	0.0676116	promoter_(0-3kb)_and_1st_exon	Shore	NA	1621	cg14156498
chr6	152983170	152983170	-	FBXO5	-0.666668	0.00236829	0.0676151	promoter_(0-3kb)_and_1st_exon	Island	NA	-129	cg25401754
chr8	26321465	26321465	-	PPP2R2A	0.698534	0.00236837	0.0676151	gene_body	OpenSea	TRUE	-3828	cg14990266
chr6	12716423	12716423	+	PHACTR1	-0.667334	0.0023692	0.0676345	promoter_(0-3kb)_and_1st_exon	OpenSea	TRUE	111	cg06874640
chr12	131621488	131621488	-	LINC02414	0.558652	0.00236972	0.0676412	distal_intergenic	OpenSea	TRUE	40335	cg13609797
chr20	10672139	10672139	+	JAG1	-1.47167	0.00236974	0.0676412	promoter_(0-3kb)_and_1st_exon	Island	NA	1860	cg26705720
chrX	105821803	105821803	-	NRK	-1.06568	0.00237097	0.0676673	promoter_(0-3kb)_and_1st_exon	Shore	NA	-736	cg23949973
chr6	503773	503773	-	NA	-0.697673	0.00237117	0.0676687	gene_body	OpenSea	NA	50382	cg14101659
chr5	141691871	141691871	+	ARAP3	0.797862	0.00237225	0.0676929	distal_intergenic	Shore	NA	-9641	cg03284392
chr15	40291040	40291040	+	PLCB2	1.03399	0.00237245	0.0676929	promoter_(0-3kb)_and_1st_exon	Island	TRUE	289	cg09233429
chr11	125569549	125569549	-	EI24	0.663071	0.00237339	0.0677145	promoter_(0-3kb)_and_1st_exon	Island	NA	60	cg03464685
chr4	336501	336501	-	LOC105374336	-0.571807	0.00237375	0.0677205	promoter_(0-3kb)_and_1st_exon	Island	NA	938	cg17445145
chr8	140014121	140014121	+	TRAPPC9	-0.632853	0.00237487	0.0677467	gene_body	OpenSea	TRUE	-5530	cg01669861
chr2	96527552	96527552	-	LOC105373496	-0.514731	0.00237517	0.0677467	distal_intergenic	Island	NA	4754	cg22352818
chr7	99374537	99374537	-	ARPC1B	-0.77579	0.00237517	0.0677467	promoter_(0-3kb)_and_1st_exon	Island	NA	-138	cg08248955
chr20	57263952	57263952	-	BMP7	-0.861373	0.00237529	0.0677467	promoter_(0-3kb)_and_1st_exon	Shore	NA	1826	cg07781736
chr12	203429	203429	-	SLC6A12	-0.74664	0.0023767	0.0677826	promoter_(0-3kb)_and_1st_exon	Island	NA	78	cg05860956
chr17	58280633	58280633	+	MPO	0.513941	0.00237752	0.0678015	promoter_(0-3kb)_and_1st_exon	Shore	NA	54	cg09421562
chr10	129466873	129466873	-	MGMT	0.628499	0.00237833	0.0678119	promoter_(0-3kb)_and_1st_exon	Island	NA	-317	cg14194875
chr7	157875359	157875359	+	PTPRN2-AS1	0.544163	0.00237835	0.0678119	gene_body	Shore	NA	20559	cg19013611
chr5	94192640	94192640	+	LOC105379087	-0.669629	0.00237863	0.0678156	gene_body	OpenSea	TRUE	80920	cg18355464
chrX	115968993	115968993	+	DANT2	-1.06609	0.00237964	0.0678288	promoter_(0-3kb)_and_1st_exon	Island	NA	29	cg04190662
chr5	3962251	3962251	+	LINC02063	0.580121	0.00237965	0.0678288	distal_intergenic	Island	NA	-173387	cg02443126
chr10	89427964	89427964	+	IFIT5	-0.716408	0.0023797	0.0678288	distal_intergenic	OpenSea	TRUE	12966	cg27582166
chr4	70472009	70472009	-	MUC7	0.652445	0.00237971	0.0678288	promoter_(0-3kb)_and_1st_exon	OpenSea	NA	-4	cg10189763
chr16	49491393	49491393	-	LINC02179	-0.920453	0.00238015	0.0678335	gene_body	Shore	TRUE	25287	cg27360784
chr7	54698580	54698580	-	SEC61G	0.863688	0.00238027	0.0678335	distal_intergenic	Shore	NA	60602	cg19761458
chr10	4883394	4883394	+	AKR1C6P	0.682285	0.00238034	0.0678335	gene_body	OpenSea	TRUE	8581	cg25020073
chr22	22559162	22559162	-	PRAME	0.726522	0.00238078	0.0678419	promoter_(0-3kb)_and_1st_exon	Island	NA	-19	cg07969622
chr4	173531008	173531008	-	HAND2-AS1	-1.12487	0.00238112	0.0678472	promoter_(0-3kb)_and_1st_exon	Island	NA	-62	cg08905895
chr2	5938606	5938606	-	LOC400940	0.600543	0.00238194	0.067866	gene_body	OpenSea	TRUE	5815	cg17335199
chr8	143485303	143485303	+	ZC3H3	-0.547248	0.00238211	0.0678664	gene_body	Shore	NA	22537	cg11497758
chr5	172189384	172189384	+	STK10	-0.876621	0.00238325	0.0678934	promoter_(0-3kb)_and_1st_exon	Shore	NA	-1160	cg19873297
chr1	205375022	205375022	+	LEMD1-AS1	0.71878	0.00238345	0.0678934	promoter_(0-3kb)_and_1st_exon	OpenSea	TRUE	1770	cg16308270
chr12	48601476	48601476	+	LALBA	0.860831	0.00238354	0.0678934	distal_intergenic	OpenSea	TRUE	-31410	cg18467358
chr8	143264592	143264592	+	GLI4	-0.854335	0.00238367	0.0678934	promoter_(0-3kb)_and_1st_exon	Shelf	NA	-2841	cg12888521
chr22	36482133	36482133	-	TXN2	-0.512542	0.00238396	0.0678971	promoter_(0-3kb)_and_1st_exon	OpenSea	NA	-493	cg16924664
chr14	21748801	21748801	+	OR4E1	1.09477	0.00238457	0.0679103	distal_intergenic	OpenSea	NA	-74983	cg02257791
chr11	110778511	110778511	-	ARHGAP20	0.635213	0.00238488	0.0679111	distal_intergenic	OpenSea	TRUE	-65322	cg27289463
chr13	112069931	112069931	+	SOX1	-0.839857	0.00238519	0.0679111	promoter_(0-3kb)_and_1st_exon	Shore	NA	2782	cg23668285
chrX	8801464	8801464	+	FAM9A	-0.569452	0.00238542	0.0679111	promoter_(0-3kb)_and_1st_exon	Island	NA	-81	cg26953856
chr1	41538042	41538042	-	HIVEP3	1.06231	0.00238549	0.0679111	gene_body	OpenSea	TRUE	41858	cg22381248
chr16	75267464	75267464	+	BCAR1	-0.79043	0.00238557	0.0679111	promoter_(0-3kb)_and_1st_exon	Shore	NA	589	cg06888900
chr9	19049249	19049249	-	SAXO1	-0.549377	0.00238568	0.0679111	promoter_(0-3kb)_and_1st_exon	Island	NA	105	cg14727880
chr7	95396299	95396299	+	PON3	0.718835	0.00238608	0.0679148	promoter_(0-3kb)_and_1st_exon	Island	NA	62	cg08167951
chr6	26189369	26189369	-	H4C4	0.813478	0.00238613	0.0679148	promoter_(0-3kb)_and_1st_exon	Shore	NA	-257	cg06035815
chr19	55933185	55933185	+	NLRP13	0.52646	0.00238652	0.0679148	promoter_(0-3kb)_and_1st_exon	OpenSea	NA	-849	cg24086536
chr4	8582210	8582210	-	GPR78	0.531851	0.00238658	0.0679148	promoter_(0-3kb)_and_1st_exon	Shore	NA	-581	cg00162344
chr14	57493932	57493932	-	CCDC198	-0.525947	0.002387	0.0679223	promoter_(0-3kb)_and_1st_exon	OpenSea	TRUE	-65	cg19903229
chr15	60568568	60568568	+	RORA	-0.591386	0.00238735	0.0679271	gene_body	OpenSea	TRUE	23949	cg19620383
chr6	44295779	44295779	-	TCTE1	0.536063	0.00238748	0.0679271	promoter_(0-3kb)_and_1st_exon	Shore	NA	1919	cg02031603
chr7	122315840	122315840	-	FEZF1	-0.733052	0.00238802	0.067938	distal_intergenic	Shore	NA	-5149	cg21935175
chr3	9248103	9248103	-	SRGAP3	-0.714528	0.00238861	0.0679506	promoter_(0-3kb)_and_1st_exon	OpenSea	TRUE	888	cg23958524
chr8	99696393	99696393	-	VPS13B	-0.558934	0.002389	0.0679509	promoter_(0-3kb)_and_1st_exon	OpenSea	NA	-24475	cg06258648
chr12	49293932	49293932	-	PRPH	-0.846627	0.00238906	0.0679509	promoter_(0-3kb)_and_1st_exon	Shore	TRUE	-1215	cg25763520
chr10	122981013	122981013	+	PSTK	0.704745	0.00238909	0.0679509	promoter_(0-3kb)_and_1st_exon	Shore	NA	482	cg08908992
chr9	133163303	133163303	+	GBGT1	-1.23964	0.00238997	0.0679714	promoter_(0-3kb)_and_1st_exon	Island	TRUE	399	cg01169778
chr4	163494258	163494258	-	TMA16	-0.830428	0.00239061	0.0679824	promoter_(0-3kb)_and_1st_exon	Island	NA	-184	cg24197689
chr17	29566389	29566389	-	TP53I13	-0.517137	0.00239072	0.0679824	promoter_(0-3kb)_and_1st_exon	Island	NA	337	cg23473955
chrX	102145031	102145031	-	TCEAL6	0.693306	0.00239087	0.0679824	promoter_(0-3kb)_and_1st_exon	Shelf	NA	-2061	cg23404612
chr9	130467455	130467455	+	ASS1	-0.936539	0.0023911	0.0679824	promoter_(0-3kb)_and_1st_exon	OpenSea	NA	981	cg14388093
chr19	10269900	10269900	-	ICAM1	-0.702724	0.00239168	0.0679937	promoter_(0-3kb)_and_1st_exon	Island	NA	-1193	cg10375456
chr5	136028639	136028639	-	TGFBI	-1.27632	0.00239305	0.0680243	promoter_(0-3kb)_and_1st_exon	Shore	NA	-349	cg18418457
chr6	26577593	26577593	+	LOC105374988	1.75516	0.00239306	0.0680243	distal_intergenic	OpenSea	NA	8269	cg05738196
chr4	165208488	165208488	-	TMEM192	-0.703894	0.00239377	0.0680364	promoter_(0-3kb)_and_1st_exon	Shore	NA	61	cg06820975
chr11	8988945	8988945	-	NRIP3	-0.822348	0.0023939	0.0680364	gene_body	OpenSea	TRUE	-3189	cg12365402
chr13	32409473	32409473	-	N4BP2L1	-1.02888	0.00239397	0.0680364	promoter_(0-3kb)_and_1st_exon	OpenSea	TRUE	2133	cg19511382
chr22	39399183	39399183	+	TAB1	0.648278	0.00239411	0.0680364	promoter_(0-3kb)_and_1st_exon	Shore	NA	-595	cg25956985
chr22	30505889	30505889	-	SEC14L4	-1.00932	0.00239469	0.0680487	promoter_(0-3kb)_and_1st_exon	Shore	NA	-178	cg15829116
chr14	65669360	65669360	+	FUT8	-0.536392	0.0023951	0.0680545	gene_body	OpenSea	NA	32843	cg19780829
chr1	6621587	6621587	-	THAP3	-0.802405	0.00239521	0.0680545	gene_body	Shelf	NA	-3281	cg05377512
chr2	118584179	118584179	-	EN1	-0.766806	0.00239602	0.0680731	distal_intergenic	OpenSea	TRUE	260173	cg24073042
chr1	43358796	43358796	+	CDC20-DT	0.758011	0.00239635	0.0680781	promoter_(0-3kb)_and_1st_exon	Island	NA	-120	cg07719884
chr22	42216314	42216314	-	TCF20	0.630782	0.00239664	0.068082	promoter_(0-3kb)_and_1st_exon	OpenSea	NA	-874	cg20051177
chr19	11887871	11887871	+	ZNF69	-1.15558	0.0023972	0.0680935	promoter_(0-3kb)_and_1st_exon	Shore	NA	16	cg07264124
chr8	116938156	116938156	-	AARD	1.03437	0.00239744	0.0680961	promoter_(0-3kb)_and_1st_exon	Shore	NA	-51	cg08466968
chr7	153888283	153888283	+	DPP6	1.11776	0.00239769	0.0680987	promoter_(0-3kb)_and_1st_exon	Island	NA	1186	cg07811198
chr10	31602697	31602697	-	LOC105376484	-0.591594	0.00239792	0.0680997	distal_intergenic	Shore	NA	18165	cg15164702
chr19	3361156	3361156	-	NFIC	-0.616159	0.00239804	0.0680997	promoter_(0-3kb)_and_1st_exon	Island	NA	1473	cg03536983
chr12	29497862	29497862	-	OVCH1	0.61886	0.00239865	0.0681127	promoter_(0-3kb)_and_1st_exon	OpenSea	NA	-176	cg07854132
chr6	33453699	33453699	+	ZBTB9	0.720244	0.0023991	0.0681177	promoter_(0-3kb)_and_1st_exon	Shore	NA	-271	cg00686083
chrX	20116660	20116660	+	MAP7D2	0.838693	0.00239918	0.0681177	promoter_(0-3kb)_and_1st_exon	Island	NA	-28	cg19731655
chr5	16669806	16669806	+	MYO10	-0.720211	0.0023993	0.0681177	gene_body	OpenSea	TRUE	43662	cg19580344
chr2	104844257	104844257	-	PANTR1	-1.19533	0.00239944	0.0681177	promoter_(0-3kb)_and_1st_exon	Island	NA	-646	cg02013838
chr10	99520766	99520766	+	LINC01475	1.21897	0.00240008	0.068127	distal_intergenic	Shore	TRUE	6677	cg01177167
chr6	170475871	170475871	+	FAM120B	0.568115	0.00240008	0.068127	distal_intergenic	Shelf	NA	71692	cg02245832
chr5	5326112	5326112	+	ADAMTS16	0.74015	0.00240111	0.0681517	distal_intergenic	OpenSea	TRUE	91075	cg23268102
chr11	119790617	119790617	-	NECTIN1-DT	-0.522497	0.00240126	0.0681517	distal_intergenic	OpenSea	TRUE	61034	cg16362934
chr21	35023366	35023366	+	RUNX1	0.558571	0.00240148	0.0681535	gene_body	Shelf	NA	25904	cg11704631
chr10	94683438	94683438	-	CYP2C18	0.505064	0.00240177	0.0681574	promoter_(0-3kb)_and_1st_exon	OpenSea	NA	-291	cg04899273
chr22	49673405	49673405	-	MIR3667HG	0.629394	0.00240233	0.0681668	distal_intergenic	Shelf	NA	-15863	cg06454380
chr7	44327649	44327649	-	CAMK2B	0.53279	0.00240241	0.0681668	promoter_(0-3kb)_and_1st_exon	Shore	NA	-1442	cg24067046
chr8	138772207	138772207	+	COL22A1	-0.809041	0.00240308	0.0681812	gene_body	OpenSea	NA	7355	cg07611626
chr17	81449177	81449177	-	MIR3186	-0.66068	0.00240327	0.0681823	promoter_(0-3kb)_and_1st_exon	Shore	NA	2011	cg25616968
chr12	51907138	51907138	+	ACVRL1	-0.591634	0.00240424	0.0682054	promoter_(0-3kb)_and_1st_exon	Island	NA	230	cg26372400
chr17	44385710	44385710	-	ITGA2B	-0.910236	0.00240446	0.0682072	promoter_(0-3kb)_and_1st_exon	Island	TRUE	99	cg09701392
chr16	75432809	75432809	+	CFDP1	-0.661023	0.0024048	0.0682126	promoter_(0-3kb)_and_1st_exon	Shore	NA	582	cg10121429
chr14	102509068	102509068	+	ANKRD9	-0.558152	0.00240503	0.0682147	promoter_(0-3kb)_and_1st_exon	Island	NA	-157	cg16787352
chr2	237905390	237905390	+	RAMP1	0.878596	0.00240539	0.0682193	gene_body	OpenSea	TRUE	45414	cg27646965
chr15	80568208	80568208	-	LOC101929586	-0.565879	0.0024055	0.0682193	gene_body	OpenSea	TRUE	-5264	cg02927074
chr19	13905948	13905948	+	BRME1	-0.897748	0.0024059	0.0682262	promoter_(0-3kb)_and_1st_exon	Island	NA	159	cg17928231
chr4	11400333	11400333	-	LOC107986178	0.56519	0.00240714	0.0682569	gene_body	Shore	NA	-26541	cg04674495
chrX	120312009	120312009	+	TMEM255A	0.531003	0.00240786	0.0682703	promoter_(0-3kb)_and_1st_exon	Shore	NA	-453	cg00901375
chrX	10117144	10117144	-	CLCN4	-0.890128	0.00240792	0.0682703	gene_body	Island	NA	-39831	cg18064897
chr9	107229095	107229095	+	RAD23B	-0.674222	0.00240809	0.0682706	distal_intergenic	OpenSea	TRUE	-54042	cg14317414
chrX	18689888	18689888	-	PPEF1-AS1	-0.984756	0.00240848	0.0682726	promoter_(0-3kb)_and_1st_exon	OpenSea	NA	1716	cg26289222
chr4	54101507	54101507	-	GSX2	-0.899787	0.00240871	0.0682726	promoter_(0-3kb)_and_1st_exon	Island	TRUE	1334	cg19888869
chr14	104157314	104157314	-	KIF26A	-0.933632	0.00240878	0.0682726	gene_body	Shore	NA	18274	cg19660729
chr17	29614758	29614758	-	ANKRD13B	0.54781	0.00240906	0.0682761	promoter_(0-3kb)_and_1st_exon	Shore	TRUE	2294	cg12000131
chr17	48037208	48037208	-	MIR152	-0.629082	0.00240921	0.0682761	promoter_(0-3kb)_and_1st_exon	Island	NA	39	cg21384971
chr1	44617407	44617407	+	RNF220	-2.6109	0.00240956	0.0682765	gene_body	Island	TRUE	3142	cg10329345
chr12	50163504	50163504	+	CERS5	0.642028	0.00240967	0.0682765	gene_body	Shelf	NA	3796	cg05838160
chr11	56699255	56699255	+	OR9G1	0.877893	0.00240969	0.0682765	promoter_(0-3kb)_and_1st_exon	OpenSea	NA	160	cg19062354
chr6	48068869	48068869	-	PTCHD4	-0.72092	0.00241014	0.0682847	gene_body	Shore	TRUE	42209	cg23618440
chr1	230701426	230701426	+	COG2	0.733204	0.00241049	0.0682903	gene_body	OpenSea	NA	11465	cg22010140
chrX	101349049	101349049	-	TIMM8A	-0.520562	0.00241109	0.068303	promoter_(0-3kb)_and_1st_exon	Shore	NA	-307	cg24976080
chr10	79049424	79049424	+	ZMIZ1-AS1	-0.513543	0.00241135	0.0683059	gene_body	OpenSea	TRUE	17996	cg23502253
chr1	33709596	33709596	-	CSMD2	0.813602	0.00241178	0.0683121	promoter_(0-3kb)_and_1st_exon	OpenSea	NA	-92	cg07975793
chr1	215819675	215819675	-	KCTD3	0.737439	0.00241188	0.0683121	gene_body	OpenSea	TRUE	200970	cg26036678
chr17	44628393	44628393	-	LINC01180	-0.76698	0.00241204	0.0683121	distal_intergenic	OpenSea	TRUE	21956	cg06789686
chr1	217090505	217090505	+	ESRRG	0.622687	0.00241229	0.0683131	promoter_(0-3kb)_and_1st_exon	Shore	NA	42	cg25614875
chr2	235904277	235904277	+	LOC105373942	-1.2572	0.00241238	0.0683131	gene_body	OpenSea	NA	-120890	cg00340052
chr14	36508613	36508613	+	SFTA3	-1.01025	0.00241274	0.0683189	gene_body	Island	TRUE	4557	cg14112075
chr7	54189378	54189378	+	LINC01445	0.97857	0.00241319	0.0683271	gene_body	OpenSea	TRUE	-141292	cg27451524
chr17	79204399	79204399	+	RBFOX3	0.569181	0.00241337	0.0683277	gene_body	OpenSea	NA	4157	cg01455398
chr7	150324429	150324429	+	ACTR3C	0.628109	0.00241397	0.0683405	promoter_(0-3kb)_and_1st_exon	Shore	TRUE	-704	cg24474409
chr4	86961747	86961747	-	AFF1	0.844819	0.0024142	0.0683424	gene_body	OpenSea	TRUE	25337	cg17455261
chr12	132187127	132187127	+	LINC02361	-0.819177	0.00241463	0.0683502	promoter_(0-3kb)_and_1st_exon	Shelf	NA	2568	cg14525755
chr4	36280717	36280717	-	DTHD1	0.710812	0.00241515	0.0683607	promoter_(0-3kb)_and_1st_exon	OpenSea	NA	-899	cg05897210
chr2	237315614	237315614	+	COL6A3	0.806446	0.0024154	0.0683618	distal_intergenic	OpenSea	TRUE	14566	cg15541170
chr1	18209963	18209963	-	IGSF21-AS1	0.593899	0.0024155	0.0683618	gene_body	OpenSea	NA	-30617	cg08279194
chr3	12372388	12372388	-	PPARG	0.524023	0.00241592	0.0683692	gene_body	OpenSea	TRUE	-4424	cg16197186
chrX	9890569	9890569	-	SHROOM2	-0.546228	0.00241628	0.0683751	gene_body	Island	NA	-7576	cg13355801
chr3	138936985	138936985	-	LINC01391	0.580796	0.00241717	0.0683958	gene_body	Shore	TRUE	5593	cg02744524
chr5	180590195	180590195	+	SCGB3A1	-0.76736	0.00241837	0.0684254	promoter_(0-3kb)_and_1st_exon	Island	NA	968	cg26270345
chr4	77193584	77193584	+	LOC107986292	0.763501	0.00241879	0.0684328	gene_body	OpenSea	TRUE	5820	cg18837947
chr2	27954396	27954396	+	MIR4263	-0.634917	0.00241904	0.0684355	gene_body	OpenSea	TRUE	-41971	cg20591120
chr6	170076933	170076933	-	LOC101929614	0.698247	0.00241923	0.0684365	distal_intergenic	Shore	NA	-70262	cg18432806
chr4	186534150	186534150	-	F11-AS1	0.667515	0.00241974	0.0684436	gene_body	OpenSea	NA	21178	cg17021875
chr1	228158646	228158646	-	IBA57-DT	-1.18673	0.00241979	0.0684436	gene_body	Island	NA	6202	cg23733384
chr22	39686168	39686168	+	CACNA1I	-0.716739	0.00242104	0.0684655	gene_body	Island	NA	43371	cg00058879
chrX	153955071	153955071	-	HCFC1	-0.779385	0.00242109	0.0684655	promoter_(0-3kb)_and_1st_exon	Island	NA	-950	cg21297942
chr1	5466624	5466624	-	LOC105376686	0.565263	0.00242119	0.0684655	distal_intergenic	OpenSea	NA	26180	cg13067635
chr4	138242381	138242381	-	SLC7A11	1.10162	0.00242142	0.0684677	promoter_(0-3kb)_and_1st_exon	OpenSea	NA	-32	cg13028471
chr4	68181138	68181138	-	FTLP10	0.859215	0.00242181	0.0684737	promoter_(0-3kb)_and_1st_exon	Shore	NA	-1154	cg17282466
chr16	1989390	1989390	+	SYNGR3	-0.866211	0.00242207	0.0684737	promoter_(0-3kb)_and_1st_exon	Shore	NA	-270	cg27190967
chr17	72971027	72971027	+	SLC39A11	-0.601624	0.00242224	0.0684737	gene_body	OpenSea	TRUE	21905	cg17430821
chr3	113264298	113264298	+	BOC	-1.08329	0.00242289	0.0684866	promoter_(0-3kb)_and_1st_exon	OpenSea	TRUE	2600	cg11882488
chr19	35533411	35533411	+	GAPDHS	-0.614793	0.00242302	0.0684866	promoter_(0-3kb)_and_1st_exon	Island	NA	-44	cg25681177
chr18	54959617	54959617	+	CCDC68	0.989535	0.00242397	0.068509	promoter_(0-3kb)_and_1st_exon	Island	NA	-156	cg26630735
chr7	159011596	159011596	-	LINC00689	-0.626324	0.00242447	0.0685186	gene_body	OpenSea	NA	3175	cg06298480
chr15	99733494	99733494	-	LYSMD4	-0.893471	0.00242474	0.0685196	promoter_(0-3kb)_and_1st_exon	Island	NA	-50	cg11461627
chr22	17422030	17422030	-	CECR2	0.61852	0.00242481	0.0685196	gene_body	Shelf	NA	-6243	cg27415324
chr2	186849259	186849259	-	ZSWIM2	1.30371	0.00242563	0.0685382	promoter_(0-3kb)_and_1st_exon	Island	TRUE	-51	cg05907046
chr3	42773301	42773301	-	CCDC13	-0.841844	0.00242587	0.0685406	promoter_(0-3kb)_and_1st_exon	Island	TRUE	-48	cg25635144
chr13	47554412	47554412	-	LINC00444	0.697807	0.00242616	0.0685419	distal_intergenic	OpenSea	TRUE	352945	cg18026416
chr6	30617516	30617516	+	PPP1R10	0.538951	0.00242632	0.0685419	promoter_(0-3kb)_and_1st_exon	Island	NA	-272	cg23988749
chr4	102500893	102500893	+	NFKB1	-0.760583	0.00242638	0.0685419	promoter_(0-3kb)_and_1st_exon	Shore	NA	-437	cg07830103
chr14	20561973	20561973	-	RNASE9	0.752646	0.00242669	0.0685463	promoter_(0-3kb)_and_1st_exon	OpenSea	NA	-1042	cg18848446
chr5	124677843	124677843	-	ZNF608	-0.976841	0.00242727	0.0685559	gene_body	OpenSea	TRUE	23426	cg05917419
chr20	21104432	21104432	-	LINC00237	-0.618598	0.00242735	0.0685559	promoter_(0-3kb)_and_1st_exon	Shore	NA	-1454	cg09048500
chr17	48531197	48531197	-	HOXB1	-1.36779	0.0024279	0.0685672	promoter_(0-3kb)_and_1st_exon	Shore	TRUE	-186	cg13752649
chr2	44944679	44944679	+	SIX3-AS1	-1.49812	0.00242819	0.0685711	promoter_(0-3kb)_and_1st_exon	Island	NA	-2763	cg00097146
chr5	149128151	149128151	-	ABLIM3	0.71843	0.00242917	0.0685941	gene_body	OpenSea	TRUE	-13332	cg26403171
chr7	149415796	149415796	-	LOC101928733	-0.700094	0.00242947	0.0685983	distal_intergenic	Shore	NA	17592	cg23397023
chr2	235605475	235605475	+	AGAP1	1.0932	0.00243004	0.0686101	gene_body	OpenSea	NA	-64129	cg20706776
chr19	10502126	10502126	+	KEAP1	-0.562295	0.00243038	0.0686153	promoter_(0-3kb)_and_1st_exon	Shore	NA	559	cg26988016
chrX	133414854	133414854	+	GPC4	-2.44026	0.00243086	0.0686243	promoter_(0-3kb)_and_1st_exon	Island	NA	635	cg08798116
chrX	48832063	48832063	-	PCSK1N	-0.727199	0.00243132	0.0686288	promoter_(0-3kb)_and_1st_exon	Island	NA	2764	cg00723997
chr20	63123517	63123517	-	LOC105372719	0.620713	0.00243133	0.0686288	distal_intergenic	Island	NA	7299	cg26347851
chr2	175981671	175981671	+	LNPK	-0.591577	0.00243239	0.0686543	gene_body	OpenSea	TRUE	20592	cg27468226
chr17	1675166	1675166	-	PRPF8	-0.576622	0.00243271	0.0686589	promoter_(0-3kb)_and_1st_exon	OpenSea	NA	364	cg04423431
chr2	30885500	30885500	+	GALNT14	0.52078	0.00243287	0.0686589	distal_intergenic	OpenSea	TRUE	39323	cg07851290
chr13	45969002	45969002	-	ZC3H13	-0.81928	0.00243344	0.0686707	gene_body	OpenSea	NA	42553	cg22152521
chrX	74304021	74304021	+	ZCCHC13	-1.15667	0.00243426	0.0686827	promoter_(0-3kb)_and_1st_exon	Shore	NA	-159	cg19823927
chr19	36182827	36182827	-	COX7A1	0.853636	0.00243433	0.0686827	gene_body	OpenSea	TRUE	-30378	cg02848329
chr5	154493398	154493398	-	HAND1	-0.611203	0.00243451	0.0686827	distal_intergenic	Island	NA	-15171	cg21964928
chr20	18287815	18287815	+	ZNF133	-1.35396	0.00243483	0.0686827	promoter_(0-3kb)_and_1st_exon	Shore	NA	-468	cg16872106
chr20	58852115	58852115	+	GNAS	-1.20232	0.0024352	0.0686827	promoter_(0-3kb)_and_1st_exon	Shore	TRUE	-599	cg03908391
chr14	88426512	88426512	-	SPATA7	-0.605645	0.00243536	0.0686827	downstream	OpenSea	TRUE	-4659	cg21502482
chr10	128709539	128709539	-	LINC02667	-0.841333	0.00243546	0.0686827	distal_intergenic	Shore	NA	-203271	cg01085537
chr19	15551303	15551303	-	CYP4F22	0.898902	0.00243555	0.0686827	gene_body	Island	NA	25970	cg19062489
chr5	139668420	139668420	+	CXXC5	-0.854216	0.00243568	0.0686827	gene_body	Island	TRUE	-7016	cg07558472
chr17	3094445	3094445	+	OR1D2	0.731749	0.00243573	0.0686827	gene_body	OpenSea	NA	9977	cg23490425
chr10	97425550	97425550	+	LOC644215	0.599389	0.00243586	0.0686827	promoter_(0-3kb)_and_1st_exon	Shore	NA	496	cg07221526
chr1	226982927	226982927	+	COQ8A	-0.890356	0.002436	0.0686827	promoter_(0-3kb)_and_1st_exon	OpenSea	NA	-80	cg13088465
chr11	72372990	72372990	-	CLPB	-0.518088	0.00243605	0.0686827	downstream	OpenSea	TRUE	7312	cg12109740
chr3	141797429	141797429	-	GRK7	0.501456	0.00243656	0.0686832	gene_body	Island	TRUE	19281	cg18768784
chr5	136667193	136667193	+	CTB-1I21.1	0.816243	0.00243663	0.0686832	distal_intergenic	OpenSea	TRUE	-67637	cg11212329
chr2	238164033	238164033	-	ERFE	-1.14862	0.00243682	0.0686832	promoter_(0-3kb)_and_1st_exon	Island	NA	5	cg11120927
chr12	130222862	130222862	+	FZD10	0.862337	0.00243688	0.0686832	distal_intergenic	OpenSea	NA	60398	cg20736492
chr5	65305989	65305989	-	ADAMTS6	0.798661	0.00243703	0.0686832	gene_body	OpenSea	TRUE	-43052	cg18537027
chr4	183200647	183200647	-	WWC2	-0.852843	0.0024371	0.0686832	promoter_(0-3kb)_and_1st_exon	OpenSea	TRUE	-2869	cg12419334
chr5	1706202	1706202	+	MIR4277	0.637491	0.00243716	0.0686832	promoter_(0-3kb)_and_1st_exon	Shelf	NA	2666	cg07719674
chr1	62194884	62194884	-	L1TD1	0.782858	0.00243795	0.0687011	promoter_(0-3kb)_and_1st_exon	Island	NA	35	cg19594218
chr14	100563457	100563457	-	BEGAIN	0.526325	0.00243819	0.0687029	gene_body	OpenSea	NA	4613	cg18371471
chr16	76234887	76234887	-	CNTNAP4	0.747687	0.00243848	0.0687029	gene_body	Shore	NA	-42391	cg03620964
chr8	141299483	141299483	-	SLC45A4	-0.52201	0.00243848	0.0687029	gene_body	OpenSea	TRUE	8805	cg25043496
chr19	6887519	6887519	-	ADGRE1	0.711004	0.00243882	0.068708	promoter_(0-3kb)_and_1st_exon	OpenSea	NA	-47	cg05025071
chr1	82792484	82792484	+	LINC01362	0.824122	0.00244033	0.0687462	gene_body	OpenSea	TRUE	-110699	cg27586243
chr7	99919672	99919672	+	TRIM4	-1.36367	0.00244107	0.068759	promoter_(0-3kb)_and_1st_exon	Island	NA	-141	cg09654046
chrX	68893594	68893594	+	EFNB1	-0.707607	0.0024411	0.068759	distal_intergenic	Shore	NA	64573	cg00948677
chr6	39887810	39887810	+	DAAM2	0.675353	0.00244171	0.0687672	promoter_(0-3kb)_and_1st_exon	OpenSea	TRUE	405	cg23104951
chr12	128362293	128362293	+	MIR3612	0.895694	0.00244243	0.0687711	gene_body	Shelf	NA	68201	cg18222913
chr19	34734209	34734209	-	ZNF181	0.555564	0.00244244	0.0687711	promoter_(0-3kb)_and_1st_exon	Island	NA	15	cg19314403
chr22	24926010	24926010	+	LHFPL7	0.743327	0.00244247	0.0687711	downstream	OpenSea	TRUE	13525	cg14702432
chr1	27772855	27772855	+	STX12	0.735041	0.0024428	0.0687722	promoter_(0-3kb)_and_1st_exon	Shore	NA	-364	cg24717891
chr6	10398465	10398465	-	TFAP2A-AS2	-1.53001	0.00244282	0.0687722	downstream	Island	NA	-6037	cg09782540
chr7	112931421	112931421	-	BMT2	-0.988371	0.00244335	0.0687788	gene_body	OpenSea	TRUE	7877	cg26951888
chr17	47957906	47957906	+	PRR15L	-0.539425	0.00244337	0.0687788	promoter_(0-3kb)_and_1st_exon	OpenSea	TRUE	-23	cg15738800
chr16	695663	695663	-	FBXL16	0.863269	0.00244375	0.0687821	promoter_(0-3kb)_and_1st_exon	Island	TRUE	-131	cg02958327
chr3	63442629	63442629	+	SYNPR	1.01288	0.0024438	0.0687821	promoter_(0-3kb)_and_1st_exon	OpenSea	NA	-448	cg06185146
chr15	88614610	88614610	+	MIR3529	-1.0409	0.00244435	0.0687924	promoter_(0-3kb)_and_1st_exon	OpenSea	NA	-2686	cg26963367
chr3	76369919	76369919	-	ROBO2	0.526423	0.0024445	0.0687924	gene_body	OpenSea	TRUE	58823	cg07450292
chr1	204591857	204591857	-	LOC105371692	0.746265	0.00244463	0.0687924	distal_intergenic	OpenSea	TRUE	-11178	cg21805731
chr4	46389720	46389720	+	GABRA2	2.0784	0.00244512	0.0687982	promoter_(0-3kb)_and_1st_exon	Shore	NA	68	cg21540437
chr17	11492390	11492390	+	DNAH9	0.626822	0.00244515	0.0687982	gene_body	OpenSea	NA	-106080	cg24125282
chr10	38403217	38403217	-	LINC00999	0.892582	0.00244649	0.0688309	promoter_(0-3kb)_and_1st_exon	Island	NA	28	cg22466043
chr8	138965460	138965460	-	COL22A1	1.19152	0.00244676	0.0688309	distal_intergenic	OpenSea	TRUE	-51419	cg00325968
chr4	100811455	100811455	+	LINC01218	0.859122	0.00244678	0.0688309	promoter_(0-3kb)_and_1st_exon	OpenSea	TRUE	2825	cg00658367
chr4	73853455	73853455	-	PF4V1	-1.13611	0.00244742	0.0688377	promoter_(0-3kb)_and_1st_exon	Island	NA	159	cg20615832
chr20	1557707	1557707	-	SIRPD	0.552899	0.00244743	0.0688377	promoter_(0-3kb)_and_1st_exon	OpenSea	NA	-2	cg11295724
chr11	69640343	69640343	+	CCND1	-0.634111	0.00244749	0.0688377	promoter_(0-3kb)_and_1st_exon	Island	NA	-813	cg13720316
chr19	21586388	21586388	-	LOC101929007	-0.60418	0.00244785	0.0688396	promoter_(0-3kb)_and_1st_exon	Island	NA	906	cg14396421
chr15	74957466	74957466	+	SCAMP5	-0.57749	0.00244787	0.0688396	promoter_(0-3kb)_and_1st_exon	Island	NA	247	cg16064478
chr3	24491494	24491494	+	THRB-AS1	0.701475	0.00244903	0.0688678	promoter_(0-3kb)_and_1st_exon	Shelf	NA	-2593	cg23049130
chr7	118214457	118214457	+	ANKRD7	0.689252	0.00244937	0.068873	promoter_(0-3kb)_and_1st_exon	Island	NA	-212	cg09505788
chr12	124249300	124249300	+	RFLNA	-1.19563	0.00245097	0.0689134	gene_body	OpenSea	TRUE	-39864	cg20000602
chr5	179023456	179023456	+	ZNF879	-1.0412	0.00245214	0.0689381	promoter_(0-3kb)_and_1st_exon	Shore	NA	-348	cg21905437
chr9	93185114	93185114	-	WNK2	-0.636715	0.00245225	0.0689381	promoter_(0-3kb)_and_1st_exon	Island	NA	184	cg20616414
chr22	31344958	31344958	-	PATZ1	-0.641489	0.00245232	0.0689381	promoter_(0-3kb)_and_1st_exon	Shore	NA	818	cg00930606
chr10	62691633	62691633	-	ADO	-0.777167	0.00245265	0.0689406	gene_body	OpenSea	TRUE	-113087	cg22633096
chr7	142670285	142670285	-	PRSS1	0.627431	0.00245283	0.0689406	distal_intergenic	OpenSea	NA	-79183	cg11753711
chrX	112081915	112081915	-	TRPC5	-0.777547	0.00245312	0.0689406	promoter_(0-3kb)_and_1st_exon	Island	NA	861	cg04424215
chr5	39075155	39075155	-	RICTOR	0.787397	0.00245319	0.0689406	promoter_(0-3kb)_and_1st_exon	Shore	NA	-756	cg15421984
chr16	51545085	51545085	+	LOC102723323	0.908434	0.00245319	0.0689406	distal_intergenic	OpenSea	TRUE	-19912	cg02305289
chr19	18829182	18829182	-	UPF1	1.28849	0.00245369	0.0689464	promoter_(0-3kb)_and_1st_exon	Shelf	NA	-2777	cg16661662
chr15	100713297	100713297	+	LOC105371024	0.604855	0.00245371	0.0689464	promoter_(0-3kb)_and_1st_exon	OpenSea	TRUE	-2952	cg20636559
chr22	28772526	28772526	+	CCDC117	0.532208	0.00245444	0.0689625	promoter_(0-3kb)_and_1st_exon	Shore	NA	-148	cg01407797
chr12	46678079	46678079	+	SLC38A4	0.630902	0.00245484	0.0689631	gene_body	OpenSea	TRUE	91225	cg04676057
chr16	89918754	89918754	-	MC1R	0.616489	0.00245493	0.0689631	promoter_(0-3kb)_and_1st_exon	Shore	NA	-108	cg09028487
chr9	133348725	133348725	-	RPL7A	0.55577	0.00245528	0.0689666	promoter_(0-3kb)_and_1st_exon	Island	NA	-197	cg14268506
chr2	45652545	45652545	-	PRKCE	-1.55487	0.00245539	0.0689666	promoter_(0-3kb)_and_1st_exon	Island	NA	144	cg07835844
chr8	1164422	1164422	+	DLGAP2	0.571619	0.00245552	0.0689666	gene_body	Shore	TRUE	59540	cg25249681
chr5	33309327	33309327	-	LOC105374715	0.631995	0.00245572	0.0689677	distal_intergenic	OpenSea	TRUE	-11261	cg03889507
chr16	2825525	2825525	-	ZG16B	0.857034	0.00245642	0.0689822	gene_body	OpenSea	NA	-4728	cg27538070
chr19	55578127	55578127	-	ZNF579	-1.10299	0.00245655	0.0689822	promoter_(0-3kb)_and_1st_exon	Island	NA	2718	cg17142486
chr1	182055554	182055554	+	ZNF648	0.749315	0.00245682	0.0689848	downstream	Shore	NA	6158	cg06361127
chr20	45824522	45824522	+	TNNC2	0.605438	0.00245696	0.0689848	promoter_(0-3kb)_and_1st_exon	Island	TRUE	2790	cg09704054
chr15	75182697	75182697	-	C15orf39	0.543108	0.00245741	0.068993	distal_intergenic	Shelf	NA	-12946	cg16906765
chr1	179742724	179742724	-	FAM163A	-0.946828	0.00245787	0.0690016	promoter_(0-3kb)_and_1st_exon	Shore	NA	-567	cg05421688
chr16	83898727	83898727	-	MLYCD	0.786334	0.00245839	0.0690064	promoter_(0-3kb)_and_1st_exon	Shore	NA	-388	cg01263222
chr2	54330754	54330754	+	C2orf73	1.04415	0.00245847	0.0690064	promoter_(0-3kb)_and_1st_exon	Island	TRUE	-130	cg08130668
chr6	32096900	32096900	+	TNXB	-0.889437	0.00245851	0.0690064	promoter_(0-3kb)_and_1st_exon	Island	NA	1298	cg01485117
chr5	105973	105973	+	PLEKHG4B	-0.898688	0.00245895	0.0690144	gene_body	OpenSea	TRUE	13805	cg00408764
chr17	78132553	78132553	-	TMC8	-0.566819	0.00246146	0.0690764	promoter_(0-3kb)_and_1st_exon	Shore	NA	64	cg03742808
chr8	119021743	119021743	+	COLEC10	0.875297	0.00246158	0.0690764	gene_body	OpenSea	TRUE	26291	cg27342720
chrX	120251870	120251870	+	ZBTB33	-0.575715	0.00246163	0.0690764	promoter_(0-3kb)_and_1st_exon	Island	NA	1058	cg09186478
chr2	161044671	161044671	-	TANK	0.889618	0.00246196	0.0690811	distal_intergenic	OpenSea	TRUE	-92237	cg23244226
chr10	73997102	73997102	+	VCL	0.566345	0.00246231	0.0690829	promoter_(0-3kb)_and_1st_exon	Shore	NA	-1012	cg12727040
chr6	12717558	12717558	+	PHACTR1	-1.11093	0.00246233	0.0690829	promoter_(0-3kb)_and_1st_exon	OpenSea	NA	-21	cg07279321
chr11	125832954	125832954	+	PATE4	0.596044	0.00246354	0.0691122	promoter_(0-3kb)_and_1st_exon	OpenSea	NA	-362	cg11599142
chr16	30787455	30787455	+	ZNF629	-0.942998	0.00246389	0.0691179	promoter_(0-3kb)_and_1st_exon	Island	NA	-250	cg22311615
chr17	64020591	64020591	-	ICAM2	-0.599765	0.00246421	0.0691222	promoter_(0-3kb)_and_1st_exon	OpenSea	TRUE	4	cg24080793
chr3	74613699	74613699	-	CNTN3	-0.877654	0.00246466	0.0691255	promoter_(0-3kb)_and_1st_exon	Shore	NA	960	cg11361636
chr17	382541	382541	-	RPH3AL	0.622021	0.00246467	0.0691255	gene_body	Shelf	TRUE	3692	cg23490727
chr3	113273723	113273723	+	BOC	-0.85066	0.00246506	0.0691255	promoter_(0-3kb)_and_1st_exon	OpenSea	NA	-747	cg22090271
chr6	15621801	15621801	-	DTNBP1	0.582022	0.00246511	0.0691255	gene_body	OpenSea	TRUE	-35786	cg11938455
chr20	5126807	5126807	-	CDS2	0.940524	0.0024654	0.0691292	promoter_(0-3kb)_and_1st_exon	Island	NA	-72	cg14443694
chr10	123857812	123857812	+	CPXM2	0.537104	0.00246579	0.0691357	gene_body	Island	NA	29354	cg22924958
chr8	84265795	84265795	-	RALYL	1.12669	0.00246607	0.0691393	gene_body	OpenSea	TRUE	80854	cg16769791
chr6	121952291	121952291	+	LOC105377979	-0.892125	0.00246666	0.0691492	distal_intergenic	OpenSea	TRUE	94478	cg21628504
chrX	135098958	135098958	+	SMIM10L2B	-0.594018	0.00246709	0.0691545	promoter_(0-3kb)_and_1st_exon	Island	NA	-246	cg18833705
chr17	6894389	6894389	+	ALOX12P2	-0.836881	0.00246729	0.0691558	promoter_(0-3kb)_and_1st_exon	Island	TRUE	607	cg16893174
chr20	59605302	59605302	+	PHACTR3	2.08678	0.00246806	0.0691676	promoter_(0-3kb)_and_1st_exon	Island	NA	762	cg05484788
chr7	7566765	7566765	-	MIOS	0.55193	0.00246818	0.0691676	promoter_(0-3kb)_and_1st_exon	Island	NA	-110	cg04610628
chr6	170251906	170251906	+	LOC154449	0.53724	0.00246818	0.0691676	gene_body	Shelf	NA	10663	cg05625955
chr11	75768430	75768430	+	DGAT2	0.600935	0.00246856	0.0691737	promoter_(0-3kb)_and_1st_exon	Island	TRUE	-101	cg02397782
chr7	21946266	21946266	-	CDCA7L	0.675579	0.00246999	0.0692093	promoter_(0-3kb)_and_1st_exon	Shore	NA	-363	cg13316191
chr11	70203329	70203329	-	FADD	0.526791	0.00247041	0.0692167	promoter_(0-3kb)_and_1st_exon	Island	NA	33	cg07790826
chr5	110739099	110739099	-	SLC25A46	0.8023	0.00247113	0.0692326	promoter_(0-3kb)_and_1st_exon	Island	NA	58	cg02004672
chr17	80444276	80444276	-	ENDOV	-0.66822	0.00247167	0.0692411	distal_intergenic	Island	TRUE	18772	cg12301563
chr2	6865602	6865602	-	RSAD2	-0.774999	0.00247183	0.0692411	promoter_(0-3kb)_and_1st_exon	Island	NA	-34	cg11044724
chr2	85694160	85694160	-	GNLY	-0.557425	0.00247191	0.0692411	promoter_(0-3kb)_and_1st_exon	OpenSea	NA	-133	cg10628126
chr3	184241762	184241762	-	MIR1224	-0.775186	0.00247217	0.0692442	promoter_(0-3kb)_and_1st_exon	Island	NA	357	cg16625004
chr6	31836332	31836332	-	SNHG32	-0.714807	0.00247305	0.0692642	promoter_(0-3kb)_and_1st_exon	Shore	NA	-511	cg20109054
chr10	52874071	52874071	-	LOC105378308	0.665253	0.00247368	0.0692665	distal_intergenic	Shelf	NA	81514	cg08448407
chr12	5566339	5566339	-	ANO2	0.786567	0.00247373	0.0692665	gene_body	OpenSea	TRUE	-3002	cg13205848
chr2	239728574	239728574	+	LOC150935	-0.912749	0.00247375	0.0692665	distal_intergenic	Shore	NA	-34286	cg06471073
chr8	91610364	91610364	+	SLC26A7	0.687465	0.00247376	0.0692665	gene_body	OpenSea	TRUE	253116	cg11751344
chr3	17961490	17961490	+	BALR6	0.790353	0.00247394	0.0692672	gene_body	OpenSea	NA	-51736	cg27129020
chr7	157833617	157833617	+	PTPRN2-AS1	-0.748511	0.00247466	0.0692699	gene_body	OpenSea	NA	-20912	cg26233218
chrX	120245361	120245361	-	NKAPP1	-0.559039	0.00247469	0.0692699	promoter_(0-3kb)_and_1st_exon	Shore	NA	-77	cg13628616
chrX	47616179	47616179	-	SYN1	0.574841	0.0024747	0.0692699	gene_body	Shelf	NA	3208	cg14508997
chr4	578695	578695	+	LOC105374338	-0.595192	0.00247479	0.0692699	promoter_(0-3kb)_and_1st_exon	Shore	TRUE	336	cg03792162
chr1	205449150	205449150	+	MIR135B	-0.829834	0.00247483	0.0692699	promoter_(0-3kb)_and_1st_exon	OpenSea	TRUE	-752	cg02520707
chr19	21463527	21463527	-	LOC105372321	-1.96037	0.00247522	0.0692741	promoter_(0-3kb)_and_1st_exon	Island	NA	357	cg23004160
chr5	179378557	179378557	-	LOC107986494	0.5079	0.00247546	0.0692741	promoter_(0-3kb)_and_1st_exon	Shelf	TRUE	204	cg09537279
chr4	186370786	186370786	-	F11-AS1	0.608486	0.00247551	0.0692741	gene_body	Shore	NA	55507	cg00675260
chr15	99733585	99733585	+	LYSMD4	-0.817731	0.0024756	0.0692741	promoter_(0-3kb)_and_1st_exon	Island	NA	-24	cg18707780
chrX	101096169	101096169	+	CENPI	0.565077	0.00247599	0.0692804	promoter_(0-3kb)_and_1st_exon	Shore	NA	-2019	cg02953041
chr8	43246479	43246479	-	POTEA	1.08942	0.00247632	0.0692852	distal_intergenic	Island	NA	-46004	cg04520078
chr19	55738761	55738761	-	NLRP9	0.654396	0.00247743	0.0693119	promoter_(0-3kb)_and_1st_exon	OpenSea	NA	-359	cg12280113
chrX	74416986	74416986	+	SLC16A2	-0.726335	0.00247761	0.0693125	distal_intergenic	Shelf	NA	-4507	cg21160279
chrX	137052719	137052719	-	GPR101	-0.577633	0.00247812	0.0693192	gene_body	Island	TRUE	-18724	cg07180121
chr3	122184797	122184797	+	CASR	-0.507547	0.00247816	0.0693192	promoter_(0-3kb)_and_1st_exon	Island	NA	365	cg07607922
chr2	218270223	218270223	+	AAMP	0.921222	0.00247859	0.0693254	promoter_(0-3kb)_and_1st_exon	Island	NA	-45	cg18615052
chr21	30337742	30337742	+	KRTAP27-1	1.03305	0.00247885	0.0693254	promoter_(0-3kb)_and_1st_exon	OpenSea	NA	-48	cg01995265
chr6	1394523	1394523	+	MIR6720	-0.761362	0.0024789	0.0693254	gene_body	Shore	NA	-4112	cg15141195
chr6	41503276	41503276	-	LINC01276	0.513809	0.00247929	0.0693288	promoter_(0-3kb)_and_1st_exon	Shore	TRUE	832	cg26242687
chr19	1523857	1523857	-	PLK5	-0.675901	0.00247949	0.06933	promoter_(0-3kb)_and_1st_exon	Island	NA	-220	cg11293190
chr3	49031962	49031962	+	QRICH1	-0.630484	0.00247992	0.0693376	promoter_(0-3kb)_and_1st_exon	Shelf	NA	1206	ch.3.1042115R
chr6	29927043	29927043	+	HCG4B	0.988292	0.0024803	0.0693437	promoter_(0-3kb)_and_1st_exon	Island	NA	-70	cg15931205
chrX	20413211	20413211	-	RPS6KA3	-0.764335	0.00248075	0.069352	distal_intergenic	OpenSea	NA	-145692	cg03028216
chr2	128733824	128733824	+	HS6ST1	-0.878856	0.00248117	0.0693594	distal_intergenic	Shelf	TRUE	-414956	cg20495418
chr4	5572588	5572588	-	LINC01587	0.720389	0.00248153	0.0693623	gene_body	Shelf	NA	45436	cg20599086
chr1	180144534	180144534	-	QSOX1	0.622126	0.00248176	0.0693623	distal_intergenic	OpenSea	TRUE	-10335	cg00173804
chr10	132303087	132303087	-	STK32C	-0.512664	0.00248191	0.0693623	gene_body	Shelf	NA	4127	cg17389949
chr3	139936958	139936958	+	CLSTN2	0.689683	0.0024824	0.0693716	promoter_(0-3kb)_and_1st_exon	Shore	NA	1771	cg21644130
chr20	38165313	38165313	-	TGM2	-1.50292	0.00248387	0.0694057	promoter_(0-3kb)_and_1st_exon	Island	TRUE	-31	cg12947626
chr10	88583884	88583884	+	RNLS	-0.867622	0.00248409	0.0694057	promoter_(0-3kb)_and_1st_exon	Shore	NA	-552	cg16503585
chr1	18703794	18703794	-	PAX7	0.512348	0.00248409	0.0694057	gene_body	OpenSea	NA	72270	cg20932535
chr19	49019697	49019697	-	LOC101059948	-0.816996	0.00248449	0.0694123	promoter_(0-3kb)_and_1st_exon	Island	TRUE	-213	cg17434634
chr16	88010895	88010895	+	BANP	-0.66264	0.00248508	0.0694244	gene_body	Island	NA	-6295	cg19809575
chr18	80247360	80247360	-	PARD6G	1.37025	0.00248608	0.069448	promoter_(0-3kb)_and_1st_exon	Island	NA	-12	cg21661549
chr4	24980179	24980179	+	CCDC149	0.800522	0.00248626	0.0694486	promoter_(0-3kb)_and_1st_exon	OpenSea	NA	25	cg11945292
chr12	13852016	13852016	-	GRIN2B	0.771186	0.00248657	0.0694528	gene_body	OpenSea	TRUE	127967	cg23982812
chr3	30752307	30752307	-	GADL1	0.82937	0.00248698	0.0694599	gene_body	OpenSea	TRUE	26766	cg23664512
chr17	50468757	50468757	-	CHAD	-0.796193	0.00248771	0.0694754	promoter_(0-3kb)_and_1st_exon	Island	TRUE	123	cg06958829
chr16	54933802	54933802	+	IRX5	-1.10743	0.00248785	0.0694754	promoter_(0-3kb)_and_1st_exon	Island	NA	1730	cg10824810
chr17	48603792	48603792	-	HOXB6	-0.813461	0.00248804	0.0694761	promoter_(0-3kb)_and_1st_exon	OpenSea	NA	340	cg01986016
chr12	48472557	48472557	+	ANP32D	0.902863	0.00248834	0.0694782	promoter_(0-3kb)_and_1st_exon	OpenSea	NA	-2	cg25286711
chr5	139198182	139198182	-	SIL1	0.895614	0.00248858	0.0694782	promoter_(0-3kb)_and_1st_exon	Island	NA	115	cg25496162
chr18	63775804	63775804	+	SERPINB7	0.665031	0.00248881	0.0694782	promoter_(0-3kb)_and_1st_exon	OpenSea	NA	386	cg17251713
chr7	41567902	41567902	-	INHBA	0.549705	0.00248884	0.0694782	distal_intergenic	OpenSea	TRUE	124662	cg14704980
chr13	30872283	30872283	-	LINC00545	-0.504639	0.00248897	0.0694782	gene_body	OpenSea	TRUE	-8629	cg21442182
chr5	141619062	141619062	+	DIAPH1	0.826235	0.00248906	0.0694782	promoter_(0-3kb)_and_1st_exon	Island	NA	-7	cg06983483
chr19	310430	310430	-	MIER2	0.589257	0.0024895	0.0694862	promoter_(0-3kb)_and_1st_exon	Island	NA	-1507	cg04383383
chr8	48724281	48724281	-	CLXN	0.656278	0.00248974	0.0694879	downstream	OpenSea	NA	5508	cg12743248
chr17	46854411	46854411	+	WNT9B	0.590818	0.00248988	0.0694879	promoter_(0-3kb)_and_1st_exon	Shelf	NA	2825	cg25503799
chrX	45853956	45853956	-	LINC02595	-0.562972	0.00249035	0.0694966	promoter_(0-3kb)_and_1st_exon	Shelf	NA	-2389	cg27167763
chr14	83781370	83781370	+	LINC02305	0.704871	0.00249115	0.0695115	distal_intergenic	OpenSea	TRUE	133793	cg10872844
chr5	53038277	53038277	-	ITGA2	0.846031	0.0024912	0.0695115	gene_body	OpenSea	TRUE	48837	cg17480554
chr2	224837883	224837883	+	DOCK10	-0.915314	0.00249154	0.0695166	promoter_(0-3kb)_and_1st_exon	OpenSea	TRUE	2322	cg15773893
chr19	3211412	3211412	-	NCLN	-1.12265	0.0024924	0.0695364	distal_intergenic	Shelf	NA	3946	cg11925620
chrX	50471062	50471062	+	DGKK	1.12673	0.00249278	0.0695423	promoter_(0-3kb)_and_1st_exon	Shore	NA	-237	cg07834773
chr8	1295779	1295779	-	LOC286083	0.623958	0.00249294	0.0695424	gene_body	Shore	NA	6828	cg25189681
chr11	26722920	26722920	-	SLC5A12	0.624238	0.00249323	0.069544	promoter_(0-3kb)_and_1st_exon	OpenSea	NA	441	cg20092728
chr5	141760066	141760066	+	ARAP3	0.668381	0.00249331	0.069544	gene_body	OpenSea	TRUE	-77836	cg26333450
chr3	122182536	122182536	+	CASR	0.73904	0.00249353	0.0695448	promoter_(0-3kb)_and_1st_exon	Shore	NA	-1132	cg06782676
chr22	48211252	48211252	-	MIR3201	0.879311	0.00249372	0.0695448	distal_intergenic	Shore	NA	-63112	cg21085679
chr3	124094607	124094607	+	KALRN	0.769271	0.00249381	0.0695448	promoter_(0-3kb)_and_1st_exon	OpenSea	NA	-54	cg11939346
chr1	91742917	91742917	-	TGFBR3	-0.635857	0.00249415	0.0695496	gene_body	OpenSea	TRUE	-14999	cg17468459
chr4	188236933	188236933	+	LINC02434	0.750303	0.00249432	0.0695496	distal_intergenic	OpenSea	NA	76846	cg24525540
chr20	22420633	22420633	+	LOC284788	0.570246	0.00249446	0.0695496	promoter_(0-3kb)_and_1st_exon	OpenSea	NA	10	cg00332882
chr10	116627696	116627696	+	PNLIPRP2	-1.50895	0.00249494	0.0695586	gene_body	Island	NA	6390	cg18699744
chr7	91286705	91286705	+	FZD1	-0.71499	0.00249525	0.0695629	distal_intergenic	OpenSea	TRUE	22272	cg13171197
chr5	166624734	166624734	+	LINC01947	0.604055	0.00249594	0.0695777	distal_intergenic	OpenSea	TRUE	301636	cg10643982
chr12	22437083	22437083	+	C2CD5	0.732066	0.0024966	0.0695879	gene_body	OpenSea	NA	21781	cg25601967
chr21	44516310	44516310	-	TSPEAR-AS2	0.586116	0.00249672	0.0695879	promoter_(0-3kb)_and_1st_exon	OpenSea	NA	-906	cg03789498
chr6	28400106	28400106	-	ZSCAN12	-0.660946	0.00249678	0.0695879	promoter_(0-3kb)_and_1st_exon	Shore	NA	-359	cg07660236
chr12	90514900	90514900	+	LINC02822	0.749777	0.00249731	0.0695982	distal_intergenic	OpenSea	TRUE	-61502	cg01043158
chr11	2869888	2869888	-	KCNQ1DN	-0.538279	0.00249767	0.0696024	promoter_(0-3kb)_and_1st_exon	Island	NA	-145	cg05029822
chr4	79964125	79964125	+	ANTXR2	-0.79434	0.00249778	0.0696024	promoter_(0-3kb)_and_1st_exon	Shore	NA	765	cg02241357
chr6	113259001	113259001	+	LOC107986637	0.66431	0.0024981	0.0696071	distal_intergenic	OpenSea	TRUE	108943	cg27158519
chr1	18957267	18957267	-	IFFO2	-1.08275	0.00249852	0.0696072	promoter_(0-3kb)_and_1st_exon	Island	NA	-591	cg10582648
chr15	36579599	36579599	+	CDIN1	1.12041	0.00249856	0.0696072	promoter_(0-3kb)_and_1st_exon	Island	NA	-27	cg17900188
chr17	7929451	7929451	-	KCNAB3	-1.09978	0.0024986	0.0696072	promoter_(0-3kb)_and_1st_exon	Island	NA	-16	cg21017569
chr6	1393101	1393101	+	MIR6720	-0.601525	0.00249874	0.0696072	promoter_(0-3kb)_and_1st_exon	Island	TRUE	-2690	cg04094811
chr2	180124944	180124944	+	CWC22	0.584837	0.00249912	0.0696133	distal_intergenic	OpenSea	TRUE	-117647	cg10264274
chr15	64835774	64835774	-	PLEKHO2	0.819516	0.00249942	0.0696174	distal_intergenic	Island	NA	-6109	cg25489524
chr7	36987237	36987237	+	ELMO1	0.703386	0.00249985	0.0696248	promoter_(0-3kb)_and_1st_exon	OpenSea	NA	-728	cg24237862
chr10	131678493	131678493	-	LINC01164	0.713855	0.00250042	0.0696363	distal_intergenic	Shelf	NA	98909	cg17227726
chr17	15752323	15752323	+	TBC1D26-AS1	0.693907	0.00250115	0.0696484	distal_intergenic	Shelf	NA	-8524	cg26706520
chr7	155881927	155881927	-	SHH	-0.834946	0.00250117	0.0696484	distal_intergenic	Shore	NA	-69464	cg07483638
chr1	94238492	94238492	-	ARHGAP29	0.946525	0.00250236	0.0696771	promoter_(0-3kb)_and_1st_exon	Shore	NA	-859	cg20335213
chr20	37520389	37520389	+	BLCAP	-0.62855	0.00250261	0.0696798	promoter_(0-3kb)_and_1st_exon	Island	NA	-86	cg17643025
chr1	199858452	199858452	-	NR5A2	0.615067	0.00250315	0.0696903	distal_intergenic	OpenSea	TRUE	-169162	cg10015974
chr16	86225111	86225111	+	LINC01082	0.524314	0.00250354	0.0696966	gene_body	OpenSea	TRUE	26995	cg05775492
chr11	65423475	65423475	-	NEAT1	-0.803685	0.00250404	0.0697063	promoter_(0-3kb)_and_1st_exon	Island	NA	-163	cg09411730
chr10	2918422	2918422	+	PFKP	0.811304	0.00250542	0.0697359	distal_intergenic	OpenSea	TRUE	-147911	cg01300641
chr7	2567082	2567082	-	IQCE	-0.883558	0.00250583	0.0697427	promoter_(0-3kb)_and_1st_exon	OpenSea	TRUE	523	cg25010691
chr21	40840488	40840488	+	DSCAM	0.587397	0.00250615	0.0697474	gene_body	Shore	NA	6670	cg14603539
chrX	120987113	120987113	-	CT47A1	0.738075	0.00250679	0.0697607	promoter_(0-3kb)_and_1st_exon	Shore	NA	-1353	cg05579254
chrX	48508835	48508835	-	PORCN-DT	-0.668443	0.00250717	0.0697614	promoter_(0-3kb)_and_1st_exon	Island	NA	3	cg02386310
chr7	1604807	1604807	-	TFAMP1	0.759966	0.00250723	0.0697614	distal_intergenic	Shore	NA	-9783	cg21700772
chr15	84658680	84658680	+	NMB	0.523573	0.00250771	0.0697687	promoter_(0-3kb)_and_1st_exon	Shore	NA	-117	cg27379587
chr5	14326044	14326044	-	TRIO	0.712347	0.00250838	0.0697831	gene_body	OpenSea	TRUE	33003	cg12547959
chr10	133070673	133070673	+	ADGRA1-AS1	0.665928	0.00250869	0.0697844	distal_intergenic	Shore	NA	15046	cg21607649
chr7	56450248	56450248	+	LOC650226	0.960692	0.00250878	0.0697844	promoter_(0-3kb)_and_1st_exon	Shelf	NA	-1837	cg22296322
chr18	57354311	57354311	+	ST8SIA3	0.981824	0.00250891	0.0697844	promoter_(0-3kb)_and_1st_exon	Island	NA	1754	cg03614193
chr1	171315972	171315972	-	FMO4	0.503349	0.00250914	0.0697851	promoter_(0-3kb)_and_1st_exon	OpenSea	NA	1738	cg14981176
chr18	23452810	23452810	-	RIOK3	0.754742	0.00250925	0.0697851	promoter_(0-3kb)_and_1st_exon	Shore	NA	-477	cg20796556
chr16	31117093	31117093	-	KAT8	-0.986658	0.00251048	0.0698054	promoter_(0-3kb)_and_1st_exon	Shore	NA	-571	cg03418659
chr1	23913330	23913330	-	CNR2	0.547732	0.00251061	0.0698054	promoter_(0-3kb)_and_1st_exon	OpenSea	NA	32	cg16679650
chr16	85653435	85653435	-	GSE1	-0.765724	0.00251069	0.0698054	promoter_(0-3kb)_and_1st_exon	Shelf	TRUE	-997	cg07784872
chr11	85716529	85716529	-	SYTL2	0.610894	0.00251077	0.0698054	promoter_(0-3kb)_and_1st_exon	OpenSea	TRUE	132	cg09855212
chr13	111328308	111328308	-	TEX29	-0.545371	0.00251093	0.0698054	gene_body	Shore	NA	7666	cg08322181
chr5	119248604	119248604	+	DMXL1	-0.598528	0.00251126	0.0698076	downstream	OpenSea	NA	12290	cg22106847
chr16	67164923	67164923	-	HSF4	-0.588699	0.00251133	0.0698076	promoter_(0-3kb)_and_1st_exon	Island	NA	23	cg03887094
chr6	30492467	30492467	-	HLA-E	0.506557	0.00251242	0.0698321	promoter_(0-3kb)_and_1st_exon	Shelf	NA	2955	cg20105257
chr2	131396485	131396485	+	LINC01120	0.559609	0.00251253	0.0698321	distal_intergenic	Shore	NA	-6293	cg25454931
chr7	99466293	99466293	-	ATP5MF-PTCD1	0.782255	0.00251328	0.0698486	promoter_(0-3kb)_and_1st_exon	Shore	NA	-96	cg01196388
chr5	101783716	101783716	+	SLCO4C1	-1.27568	0.00251466	0.0698769	distal_intergenic	OpenSea	NA	512568	cg18665594
chr1	2968679	2968679	-	ACTRT2	0.730576	0.00251473	0.0698769	promoter_(0-3kb)_and_1st_exon	Island	NA	-52788	cg23218354
chr17	74274294	74274294	+	DNAI2	0.578249	0.00251487	0.0698769	promoter_(0-3kb)_and_1st_exon	Island	NA	38	cg10804726
chr7	99919654	99919654	-	TRIM4	-1.05298	0.00251493	0.0698769	promoter_(0-3kb)_and_1st_exon	Island	NA	-123	cg23438945
chr11	118148918	118148918	+	SCN4B	-0.523783	0.00251545	0.0698867	gene_body	Shelf	NA	-3218	cg16630303
chr16	20691422	20691422	-	ACSM1	0.679919	0.00251677	0.0699187	promoter_(0-3kb)_and_1st_exon	OpenSea	NA	-166	cg02009395
chr11	124424011	124424011	-	OR8B4	0.554084	0.00251727	0.0699203	promoter_(0-3kb)_and_1st_exon	OpenSea	NA	860	cg14887116
chr12	110471749	110471749	+	GPN3	-0.547693	0.00251729	0.0699203	promoter_(0-3kb)_and_1st_exon	Shelf	NA	-2481	cg15347097
chr13	99990154	99990154	+	ZIC2	0.565135	0.00251815	0.0699396	distal_intergenic	Shore	TRUE	5365	cg26454150
chr16	88116594	88116594	-	LOC400553	-0.526439	0.0025186	0.0699433	distal_intergenic	Shelf	NA	-15609	cg04338025
chr12	131435239	131435239	-	LOC101929974	0.62827	0.00251886	0.0699433	distal_intergenic	Shore	NA	20197	cg19683551
chr3	132033865	132033865	-	CPNE4	-0.967013	0.00251892	0.0699433	promoter_(0-3kb)_and_1st_exon	Shore	TRUE	1149	cg05673098
chr11	117199064	117199064	-	TAGLN	0.500592	0.00251907	0.0699433	promoter_(0-3kb)_and_1st_exon	OpenSea	NA	-306	cg11861562
chr6	165969119	165969119	+	PDE10A	0.941737	0.00251976	0.0699579	gene_body	OpenSea	TRUE	17377	cg17672614
chr2	66071108	66071108	+	LINC02934	1.57003	0.00251998	0.0699596	gene_body	OpenSea	NA	-5248	cg17459215
chr8	74314913	74314913	-	GDAP1	0.734063	0.00252057	0.0699717	downstream	Shore	NA	-5700	cg05366024
chrX	25016371	25016371	+	ARX	-0.693462	0.00252119	0.0699843	promoter_(0-3kb)_and_1st_exon	Island	NA	-406	cg21729122
chr3	123585753	123585753	-	MYLK-AS1	1.30489	0.00252173	0.0699909	promoter_(0-3kb)_and_1st_exon	Shore	NA	197	cg19624542
chr10	131675910	131675910	+	LINC01164	0.781166	0.00252174	0.0699909	distal_intergenic	Shore	TRUE	101492	cg19760458
chr4	110618970	110618970	+	PITX2	-1.17687	0.00252219	0.0699989	promoter_(0-3kb)_and_1st_exon	Island	TRUE	1746	cg08979895
chr2	31578466	31578466	+	SRD5A2	0.892758	0.00252269	0.0700073	promoter_(0-3kb)_and_1st_exon	Shore	NA	2472	cg04900872
chrX	154486716	154486716	+	UBL4A	-0.503562	0.00252281	0.0700073	promoter_(0-3kb)_and_1st_exon	Island	NA	-101	cg12586718
chr7	157671538	157671538	+	PTPRN2	1.17831	0.00252305	0.0700094	gene_body	OpenSea	NA	-50029	cg26510723
chr4	151169226	151169226	-	SH3D19	-0.547706	0.00252354	0.0700187	promoter_(0-3kb)_and_1st_exon	OpenSea	TRUE	-2906	cg20778600
chr19	19745022	19745022	-	LOC101060187	0.514903	0.00252403	0.0700279	gene_body	OpenSea	NA	9964	cg19282452
chr6	111482477	111482477	+	REV3L	0.847466	0.00252453	0.0700373	promoter_(0-3kb)_and_1st_exon	Island	NA	442	cg16603964
chr6	29926842	29926842	+	HCG4B	1.12186	0.00252487	0.0700425	promoter_(0-3kb)_and_1st_exon	Island	NA	131	cg14449180
chr2	2577513	2577513	-	LOC107985839	-0.621033	0.00252529	0.0700497	distal_intergenic	OpenSea	NA	79117	cg20506745
chr1	180234702	180234702	-	LHX4	1.01373	0.00252583	0.0700591	gene_body	Island	NA	4404	cg00177797
chr12	21773513	21773513	-	KCNJ8	-1.30567	0.00252595	0.0700591	promoter_(0-3kb)_and_1st_exon	OpenSea	NA	249	cg04027548
chr8	860491	860491	-	NA	0.736788	0.00252614	0.0700599	gene_body	OpenSea	TRUE	-22707	cg14975347
chrX	2929313	2929313	+	ARSD	-1.20628	0.00252685	0.0700752	promoter_(0-3kb)_and_1st_exon	Island	NA	26	cg03723195
chrX	107000362	107000362	+	MORC4	-0.932171	0.00252706	0.0700766	promoter_(0-3kb)_and_1st_exon	Island	NA	-150	cg26375421
chr11	69640055	69640055	+	CCND1	-1.1547	0.00252734	0.0700801	promoter_(0-3kb)_and_1st_exon	Island	NA	-1101	cg24387864
chr1	58815868	58815868	-	LOC101926907	0.510745	0.00252763	0.0700837	promoter_(0-3kb)_and_1st_exon	Shore	NA	1433	cg23075983
chr3	57200812	57200812	+	HESX1	-0.567102	0.00252819	0.0700902	promoter_(0-3kb)_and_1st_exon	OpenSea	NA	-834	cg26870874
chr2	234691048	234691048	+	LINC01173	1.32913	0.00252854	0.0700933	gene_body	OpenSea	TRUE	8380	cg19477977
chr12	54107439	54107439	-	FLJ12825	-0.598119	0.00252862	0.0700933	promoter_(0-3kb)_and_1st_exon	Shore	NA	552	cg15461491
chr10	101222590	101222590	+	LBX1	0.54993	0.00252878	0.0700933	distal_intergenic	Island	NA	6873	cg18033436
chr11	1399883	1399883	-	BRSK2	-0.635562	0.00252947	0.070108	gene_body	OpenSea	NA	-9517	cg09291824
chr3	1092321	1092321	-	CNTN6	0.911914	0.00253007	0.0701204	promoter_(0-3kb)_and_1st_exon	OpenSea	TRUE	-337	cg23140965
chr17	48586397	48586397	+	HOXB3	-1.61419	0.00253047	0.0701269	gene_body	Shelf	NA	-3775	cg20245757
chr20	46029173	46029173	-	SLC12A5	-0.958247	0.00253085	0.0701332	promoter_(0-3kb)_and_1st_exon	Island	NA	-9	cg26639039
chr19	43827087	43827087	+	LYPD5	0.951981	0.00253231	0.0701692	promoter_(0-3kb)_and_1st_exon	OpenSea	NA	112	cg06574716
chr15	78340230	78340230	-	CRABP1	-0.660957	0.00253276	0.0701772	promoter_(0-3kb)_and_1st_exon	Shore	NA	-123	cg13177758
chr10	80178076	80178076	+	ANXA11	0.567633	0.00253326	0.0701866	gene_body	OpenSea	TRUE	-5055	cg13458253
chr19	4278058	4278058	-	SHD	0.860749	0.00253388	0.0701959	promoter_(0-3kb)_and_1st_exon	Shore	NA	-1208	cg14200834
chr14	92939592	92939592	+	CHGA	-0.570227	0.00253403	0.0701959	downstream	OpenSea	NA	7915	cg13729548
chr6	30163442	30163442	-	TRIM15	0.574811	0.00253407	0.0701959	promoter_(0-3kb)_and_1st_exon	OpenSea	TRUE	-104	cg00720829
chr17	66275953	66275953	-	APOH	0.745854	0.00253469	0.0701976	distal_intergenic	OpenSea	TRUE	-19428	cg23552820
chr12	129853126	129853126	-	TMEM132D	0.656642	0.00253471	0.0701976	gene_body	Shelf	NA	50899	cg01202700
chr4	46992731	46992731	+	GABRA4	-0.740618	0.00253478	0.0701976	promoter_(0-3kb)_and_1st_exon	Shore	NA	774	cg01064749
chr6	73461707	73461707	+	MTO1	0.742723	0.00253489	0.0701976	promoter_(0-3kb)_and_1st_exon	Island	NA	14	cg13997649
chr8	142539232	142539232	-	ADGRB1	0.737779	0.00253493	0.0701976	gene_body	Shelf	NA	-4269	cg21934273
chr2	111122134	111122134	+	BCL2L11	-0.590559	0.00253519	0.0702004	promoter_(0-3kb)_and_1st_exon	Island	NA	-536	cg16483490
chr2	176157098	176157098	-	HOXD3	-1.29388	0.00253575	0.0702115	promoter_(0-3kb)_and_1st_exon	Shelf	NA	-209	cg26091021
chr11	9572889	9572889	-	WEE1	-2.17779	0.0025362	0.0702195	promoter_(0-3kb)_and_1st_exon	Island	NA	-781	cg26541003
chrX	15738591	15738591	+	CA5BP1-CA5B	-0.634513	0.00253661	0.0702219	promoter_(0-3kb)_and_1st_exon	Shore	TRUE	281	cg25376316
chr14	44962380	44962380	+	TOGARAM1	-0.739249	0.00253715	0.0702289	promoter_(0-3kb)_and_1st_exon	Shore	NA	161	cg01555604
chr16	2977967	2977967	-	PKMYT1	-0.618389	0.00253718	0.0702289	promoter_(0-3kb)_and_1st_exon	Shore	NA	-441	cg07474477
chr7	48028724	48028724	+	SUN3	0.579015	0.0025375	0.0702334	promoter_(0-3kb)_and_1st_exon	OpenSea	NA	324	cg01388054
chr4	159856736	159856736	+	LINC02233	0.791749	0.00253767	0.0702336	distal_intergenic	OpenSea	TRUE	-78908	cg22014491
chrX	120015543	120015543	-	RHOXF1P1	-0.903962	0.00253789	0.0702352	promoter_(0-3kb)_and_1st_exon	Island	NA	1	cg08282540
chrX	41332618	41332618	+	DDX3X	-1.48067	0.00253826	0.0702412	promoter_(0-3kb)_and_1st_exon	Shore	NA	-730	cg04820200
chr7	157775323	157775323	-	PTPRN2-AS1	-0.758974	0.00253891	0.0702546	gene_body	Shore	NA	-79206	cg17022244
chr22	17121791	17121791	-	LINC01664	-0.746959	0.00253935	0.0702625	promoter_(0-3kb)_and_1st_exon	Shore	NA	177	cg18137704
chr12	14774994	14774994	-	H2AJ	1.18267	0.00253995	0.0702746	promoter_(0-3kb)_and_1st_exon	Island	NA	412	cg11013298
chrX	23664794	23664794	-	PRDX4	-0.697973	0.00254022	0.0702777	promoter_(0-3kb)_and_1st_exon	Shelf	NA	532	cg24811772
chr13	104144077	104144077	-	LOC105370340	0.590366	0.00254088	0.0702898	distal_intergenic	OpenSea	TRUE	18147	cg15073631
chr8	69492545	69492545	+	SULF1	0.807142	0.00254098	0.0702898	promoter_(0-3kb)_and_1st_exon	OpenSea	TRUE	-248	cg24502391
chr9	95508690	95508690	+	PTCH1	-0.825122	0.00254144	0.0702982	promoter_(0-3kb)_and_1st_exon	Island	NA	576	cg14500569
chrX	102155956	102155956	+	BEX5	-0.595802	0.00254188	0.0703057	promoter_(0-3kb)_and_1st_exon	OpenSea	NA	21	cg11673013
chr11	63267631	63267631	+	SLC22A10	0.839494	0.00254219	0.0703057	promoter_(0-3kb)_and_1st_exon	OpenSea	NA	-391	cg10384725
chr19	57138280	57138280	+	ZIM3	0.95578	0.00254228	0.0703057	gene_body	OpenSea	NA	6922	cg26785431
chr12	112786293	112786293	-	RPH3A	0.673151	0.00254235	0.0703057	gene_body	OpenSea	TRUE	-4856	cg19104032
chr5	133468288	133468288	-	MIR1289-2	0.566028	0.00254297	0.0703183	gene_body	OpenSea	TRUE	-40582	cg26125956
chr10	30116215	30116215	+	JCAD	0.860957	0.00254387	0.0703343	promoter_(0-3kb)_and_1st_exon	OpenSea	NA	-721	cg02059509
chr19	2274043	2274043	+	OAZ1	0.718777	0.00254448	0.0703468	promoter_(0-3kb)_and_1st_exon	Island	NA	1519	cg15179454
chr1	14945612	14945612	+	KAZN	-0.735512	0.00254475	0.07035	promoter_(0-3kb)_and_1st_exon	OpenSea	TRUE	-307	cg16663033
chr4	155543398	155543398	-	LOC105377505	0.592295	0.00254494	0.0703508	distal_intergenic	OpenSea	TRUE	47034	cg22672060
chr5	41869979	41869979	-	OXCT1-AS1	1.91157	0.00254529	0.070356	promoter_(0-3kb)_and_1st_exon	Island	NA	-51	cg01060059
chr1	89659327	89659327	+	LRRC8C	-0.570503	0.00254561	0.0703572	gene_body	OpenSea	TRUE	26146	cg15027190
chrX	153778026	153778026	-	PLXNB3	0.583074	0.00254565	0.0703572	promoter_(0-3kb)_and_1st_exon	Shelf	NA	-165	cg08292505
chrX	151971140	151971140	-	GABRE	0.850781	0.00254584	0.0703578	promoter_(0-3kb)_and_1st_exon	Shelf	NA	-588	cg16410962
chr19	51125948	51125948	-	SIGLEC9	-0.518574	0.00254604	0.0703591	promoter_(0-3kb)_and_1st_exon	OpenSea	NA	1040	cg17772789
chr10	2014392	2014392	-	LINC00700	0.673694	0.00254638	0.0703641	promoter_(0-3kb)_and_1st_exon	OpenSea	NA	6	cg11253042
chr9	132490745	132490745	-	CFAP77	0.574621	0.00254658	0.070365	gene_body	Shelf	NA	80521	cg14070275
chr16	71475210	71475210	+	ZNF19	0.927864	0.00254724	0.0703783	downstream	OpenSea	TRUE	3789	cg01855245
chr7	1210452	1210452	-	UNCX	-0.651314	0.00254758	0.0703794	distal_intergenic	Shore	TRUE	-22420	cg17311587
chr2	79159594	79159594	-	REG3A	0.856705	0.00254784	0.0703823	promoter_(0-3kb)_and_1st_exon	OpenSea	NA	150	cg24240626
chr19	46412094	46412094	+	CCDC8	-0.701877	0.00254857	0.0703936	promoter_(0-3kb)_and_1st_exon	Island	NA	1470	cg19463256
chr12	7129720	7129720	+	CLSTN3	-0.770492	0.0025491	0.0704038	promoter_(0-3kb)_and_1st_exon	OpenSea	NA	22	cg20986280
chr3	60636793	60636793	-	MIR548BB	0.938147	0.00255107	0.0704538	gene_body	OpenSea	TRUE	-18923	cg00658590
chr3	12966773	12966773	+	IQSEC1	1.15348	0.00255182	0.070462	promoter_(0-3kb)_and_1st_exon	Shore	NA	687	cg25484139
chrX	14026494	14026494	-	GEMIN8	0.841192	0.00255185	0.070462	promoter_(0-3kb)_and_1st_exon	Shelf	NA	675	cg07672452
chr19	2977605	2977605	-	TLE6	0.53759	0.00255222	0.0704622	promoter_(0-3kb)_and_1st_exon	Shore	TRUE	25	cg10099304
chr11	133788218	133788218	-	LINC02743	0.922212	0.0025523	0.0704622	gene_body	OpenSea	TRUE	22158	cg10486069
chr11	68399562	68399562	+	LRP5	-0.569293	0.00255234	0.0704622	gene_body	OpenSea	TRUE	-4415	cg18935453
chr8	127795817	127795817	+	PVT1	-0.993826	0.00255259	0.0704648	promoter_(0-3kb)_and_1st_exon	Shore	NA	-3	cg11201447
chr7	122317167	122317167	+	FEZF1	-0.660007	0.00255293	0.0704697	distal_intergenic	Island	TRUE	-6476	cg06510074
chr15	82832947	82832947	+	WHAMM	-0.592747	0.00255328	0.0704731	gene_body	OpenSea	TRUE	15027	cg10025586
chr8	14802554	14802554	-	MIR383	0.59417	0.00255344	0.0704731	gene_body	OpenSea	TRUE	50956	cg01750716
chr6	139367916	139367916	-	CITED2	0.573283	0.00255353	0.0704731	gene_body	OpenSea	TRUE	6297	cg15961693
chr9	136199532	136199532	+	LHX3	-0.896117	0.00255403	0.0704784	promoter_(0-3kb)_and_1st_exon	Island	NA	2142	cg00522018
chr5	156846958	156846958	+	PPP1R2B	0.748693	0.00255404	0.0704784	distal_intergenic	Shelf	NA	-3337	cg20456218
chr9	122518948	122518948	-	OR1J4	1.00859	0.00255423	0.0704791	promoter_(0-3kb)_and_1st_exon	OpenSea	NA	-193	cg24137660
chr3	181697060	181697060	-	SOX2-OT	1.66134	0.00255465	0.0704862	promoter_(0-3kb)_and_1st_exon	Shore	TRUE	-1584	cg01530605
chr17	18744194	18744194	-	FBXW10	0.768838	0.00255506	0.0704904	promoter_(0-3kb)_and_1st_exon	OpenSea	NA	119	cg16662451
chr17	72603168	72603168	+	LINC00673	0.590284	0.00255532	0.0704904	promoter_(0-3kb)_and_1st_exon	OpenSea	TRUE	2	cg27492584
chr7	5598108	5598108	+	FSCN1	-0.532827	0.00255533	0.0704904	gene_body	Shelf	NA	3422	cg13266018
chr10	110498922	110498922	-	DUSP5	-0.605148	0.00255552	0.0704904	promoter_(0-3kb)_and_1st_exon	Island	NA	1015	cg12406703
chr13	51158943	51158943	-	C13orf42	-0.765936	0.00255588	0.0704904	gene_body	OpenSea	TRUE	13279	cg25215047
chr6	3849060	3849060	-	FAM50B	0.630639	0.00255598	0.0704904	promoter_(0-3kb)_and_1st_exon	Island	NA	-313	cg07898446
chr4	70996470	70996470	+	DCK	-0.516815	0.00255607	0.0704904	promoter_(0-3kb)_and_1st_exon	Shelf	NA	2821	cg06016427
chr12	6374606	6374606	-	SCNN1A	0.69186	0.00255626	0.0704904	promoter_(0-3kb)_and_1st_exon	OpenSea	NA	197	cg00773370
chr8	143219424	143219424	+	GPIHBP1	-0.909223	0.00255631	0.0704904	distal_intergenic	OpenSea	TRUE	6206	cg11203211
chr22	50578521	50578521	-	CPT1B	0.523628	0.00255673	0.0704904	promoter_(0-3kb)_and_1st_exon	Island	TRUE	-56	cg06530441
chr8	85378460	85378460	+	CA1	0.574348	0.00255673	0.0704904	promoter_(0-3kb)_and_1st_exon	OpenSea	NA	-347	cg12047752
chr3	22371741	22371741	+	ZNF385D	0.904027	0.0025572	0.0704904	promoter_(0-3kb)_and_1st_exon	Shore	TRUE	891	cg03274391
chr1	175044018	175044018	+	MRPS14	0.752071	0.00255724	0.0704904	distal_intergenic	OpenSea	NA	-20593	cg01058584
chr14	49635213	49635213	-	DNAAF2	-1.10604	0.00255733	0.0704904	promoter_(0-3kb)_and_1st_exon	Island	NA	17	cg15534501
chr12	14961769	14961769	-	ARHGDIB	0.718197	0.00255735	0.0704904	promoter_(0-3kb)_and_1st_exon	OpenSea	NA	-41	cg10925082
chr16	1027597	1027597	-	NA	-0.604293	0.0025574	0.0704904	distal_intergenic	Island	NA	-26671	cg05330708
chr3	10505146	10505146	-	ATP2B2	-0.516222	0.0025576	0.0704904	promoter_(0-3kb)_and_1st_exon	Shore	TRUE	385	cg04207166
chr12	48329365	48329365	+	H1-7	0.644298	0.00255768	0.0704904	promoter_(0-3kb)_and_1st_exon	Shore	NA	385	cg00601486
chr5	14414870	14414870	-	TRIO	-0.697102	0.0025586	0.0705112	gene_body	OpenSea	TRUE	-3913	cg22472360
chr6	37625199	37625199	+	MDGA1	-1.11737	0.00255879	0.0705121	distal_intergenic	OpenSea	TRUE	14625	cg23643980
chr5	141136093	141136093	+	PCDHB5	-0.850595	0.00255904	0.0705132	promoter_(0-3kb)_and_1st_exon	Shore	NA	887	cg21548029
chr22	29311793	29311793	-	GAS2L1	-0.54377	0.00255915	0.0705132	promoter_(0-3kb)_and_1st_exon	Island	NA	1514	cg03167954
chr2	129878569	129878569	-	LOC105373616	-0.956732	0.00255962	0.0705185	promoter_(0-3kb)_and_1st_exon	OpenSea	NA	122	cg23681687
chr4	155377137	155377137	-	MAP9	0.604524	0.00255984	0.0705185	promoter_(0-3kb)_and_1st_exon	Shore	NA	-167	cg06358862
chr10	100829788	100829788	+	PAX2	-1.21121	0.00255996	0.0705185	downstream	Shore	NA	80938	cg04436818
chr11	69703073	69703073	-	FGF19	-0.724766	0.00255998	0.0705185	promoter_(0-3kb)_and_1st_exon	Island	NA	949	cg03733760
chr9	133163894	133163894	-	GBGT1	-1.3415	0.00256045	0.0705224	promoter_(0-3kb)_and_1st_exon	Island	TRUE	1	cg21244880
chr11	47177206	47177206	+	ARFGAP2	0.562269	0.00256065	0.0705236	promoter_(0-3kb)_and_1st_exon	Island	NA	-81	cg04444006
chr1	76154586	76154586	-	ST6GALNAC3	-0.608324	0.00256129	0.0705325	gene_body	OpenSea	TRUE	79840	cg24580071
chr13	113648100	113648100	+	ATP4B	-0.576617	0.0025613	0.0705325	distal_intergenic	Island	NA	10098	cg20371046
chr5	59768409	59768409	-	PDE4D	-1.64293	0.00256229	0.0705547	promoter_(0-3kb)_and_1st_exon	OpenSea	TRUE	100	cg07330169
chr4	157638031	157638031	+	LINC02433	1.17727	0.00256242	0.0705547	promoter_(0-3kb)_and_1st_exon	Island	NA	65495	cg07207080
chr3	4470625	4470625	-	SUMF1	-0.557501	0.00256324	0.0705685	distal_intergenic	Shelf	NA	-3352	cg12602909
chr8	85828781	85828781	-	LINC02849	0.973524	0.00256324	0.0705685	distal_intergenic	Shore	NA	32781	cg24664347
chr5	149063327	149063327	+	SH3TC2-DT	0.724554	0.00256366	0.0705755	promoter_(0-3kb)_and_1st_exon	OpenSea	TRUE	37	cg03016867
chr19	15837138	15837138	+	LINC01764	0.686361	0.00256398	0.0705799	promoter_(0-3kb)_and_1st_exon	Shore	NA	-1284	cg24011441
chr1	217088607	217088607	-	ESRRG	0.840208	0.00256426	0.0705833	promoter_(0-3kb)_and_1st_exon	Shore	TRUE	998	cg00575003
chr2	100321122	100321122	+	LONRF2	0.882624	0.00256475	0.0705858	promoter_(0-3kb)_and_1st_exon	Shore	NA	1379	cg05692746
chrX	134546433	134546433	+	MIR503	-2.29264	0.002565	0.0705858	promoter_(0-3kb)_and_1st_exon	Island	NA	-35	cg07194250
chrX	134237509	134237509	-	CCDC160	-0.959877	0.00256502	0.0705858	promoter_(0-3kb)_and_1st_exon	Island	NA	296	cg15940237
chrX	118879434	118879434	-	LINC01285	-0.677178	0.00256504	0.0705858	gene_body	Shore	NA	33736	cg04421522
chr4	6106064	6106064	-	JAKMIP1	0.657075	0.00256517	0.0705858	gene_body	Shore	NA	9334	cg22667835
chr4	159309128	159309128	+	RAPGEF2	0.787618	0.00256549	0.0705858	gene_body	OpenSea	TRUE	-17533	cg03351978
chr3	191328932	191328932	-	CCDC50	0.633937	0.00256561	0.0705858	promoter_(0-3kb)_and_1st_exon	Shore	NA	-153	cg23528751
chr19	56507700	56507700	+	ZNF471	-4.00094	0.00256564	0.0705858	promoter_(0-3kb)_and_1st_exon	Island	NA	-150	cg00674365
chr2	120797241	120797241	-	GLI2	-0.817671	0.0025659	0.0705886	promoter_(0-3kb)_and_1st_exon	OpenSea	NA	-50	cg06969469
chrX	152989433	152989433	+	PNMA5	0.696508	0.0025663	0.0705952	promoter_(0-3kb)_and_1st_exon	OpenSea	NA	2781	cg19794163
chr1	40980121	40980121	-	CTPS1	-0.738892	0.0025665	0.0705963	promoter_(0-3kb)_and_1st_exon	Island	NA	66	cg26272893
chr10	87538839	87538839	+	MINPP1	-0.637915	0.00256707	0.0706075	gene_body	OpenSea	TRUE	17724	cg17649671
chr4	8593130	8593130	-	CPZ	-0.814844	0.0025676	0.0706148	promoter_(0-3kb)_and_1st_exon	Shore	NA	296	cg20080664
chr8	100157820	100157820	+	SPAG1	-0.748034	0.0025677	0.0706148	promoter_(0-3kb)_and_1st_exon	Shore	NA	-86	cg08681365
chr8	84253610	84253610	+	RALYL	1.01649	0.00256781	0.0706148	gene_body	OpenSea	TRUE	68669	cg21163701
chr8	142743140	142743140	+	SLURP1	0.654552	0.00256827	0.0706229	promoter_(0-3kb)_and_1st_exon	Shelf	NA	-734	cg00635382
chr11	81287208	81287208	-	LINC02720	0.6077	0.00256968	0.0706523	gene_body	OpenSea	TRUE	-524382	cg25314284
chr7	142320603	142320603	+	PRSS59P	0.650663	0.00256975	0.0706523	distal_intergenic	OpenSea	NA	-48368	cg06641537
chr10	132850194	132850194	-	CFAP46	0.508014	0.00256982	0.0706523	gene_body	OpenSea	NA	-13117	cg23375781
chr7	100896760	100896760	-	ACHE	-0.955898	0.00257016	0.0706529	promoter_(0-3kb)_and_1st_exon	Island	TRUE	159	cg07069514
chr3	43180323	43180323	-	POMGNT2	0.663783	0.00257024	0.0706529	distal_intergenic	OpenSea	TRUE	-74238	cg11594770
chr14	33357138	33357138	-	NPAS3	0.82082	0.00257032	0.0706529	gene_body	OpenSea	TRUE	141826	cg15454195
chr2	13007579	13007579	+	LOC100506474	0.702069	0.00257069	0.0706585	promoter_(0-3kb)_and_1st_exon	OpenSea	NA	-550	cg22497068
chr8	71844647	71844647	-	MSC	-0.590855	0.00257099	0.0706599	promoter_(0-3kb)_and_1st_exon	Shore	NA	-235	cg03347018
chr12	643124	643124	+	NINJ2-AS1	0.608537	0.00257106	0.0706599	promoter_(0-3kb)_and_1st_exon	Island	TRUE	51	cg05367443
chr16	1612304	1612304	-	CRAMP1	0.764912	0.00257214	0.0706781	promoter_(0-3kb)_and_1st_exon	Island	NA	-33	cg07746699
chr14	19876761	19876761	+	OR4K2	0.730855	0.00257241	0.0706781	promoter_(0-3kb)_and_1st_exon	OpenSea	NA	1619	cg05282518
chr14	99189410	99189410	+	BCL11B	-1.12327	0.0025725	0.0706781	gene_body	OpenSea	NA	82075	cg04712122
chr2	27575857	27575857	-	ZNF512	0.728389	0.00257253	0.0706781	gene_body	OpenSea	NA	-7112	cg23055682
chr20	37522718	37522718	-	BLCAP	-0.649992	0.00257323	0.0706929	promoter_(0-3kb)_and_1st_exon	Island	NA	-1025	cg11252765
chr11	67374276	67374276	-	CLCF1	-0.632595	0.00257427	0.0707085	promoter_(0-3kb)_and_1st_exon	Shore	NA	-99	cg18476530
chr10	124047531	124047531	+	CHST15	0.977197	0.00257427	0.0707085	gene_body	Shelf	NA	-8912	cg16449489
chr16	3075837	3075837	-	NA	-0.678162	0.00257427	0.0707085	promoter_(0-3kb)_and_1st_exon	OpenSea	NA	2853	cg03126765
chr16	51154218	51154218	+	SALL1	-1.68263	0.00257452	0.0707109	promoter_(0-3kb)_and_1st_exon	Island	NA	-1884	cg08087868
chr16	31476492	31476492	+	TGFB1I1	-0.756382	0.00257487	0.0707161	downstream	Island	NA	3052	cg16591159
chr10	52539872	52539872	-	LNCAROD	0.672524	0.00257591	0.0707364	gene_body	OpenSea	TRUE	-69339	cg23375617
chr14	23303026	23303026	-	PPP1R3E	-0.617085	0.00257614	0.0707364	promoter_(0-3kb)_and_1st_exon	Shore	NA	-167	cg07586081
chr9	90890256	90890256	-	SYK	1.20497	0.00257627	0.0707364	gene_body	OpenSea	TRUE	62768	cg14005120
chr8	85641797	85641797	-	LOC105375937	0.835661	0.00257638	0.0707364	distal_intergenic	Shore	NA	117898	cg27642416
chr19	55087952	55087952	+	EPS8L1	-0.665795	0.00257657	0.0707364	promoter_(0-3kb)_and_1st_exon	Shore	TRUE	883	cg05304361
chr6	134117431	134117431	+	SGK1	0.722197	0.00257659	0.0707364	gene_body	OpenSea	TRUE	54703	cg05876824
chr1	171781405	171781405	+	METTL13	0.985059	0.00257674	0.0707364	promoter_(0-3kb)_and_1st_exon	Island	NA	-255	cg27167184
chr11	74467838	74467838	+	KCNE3	0.65844	0.00257696	0.0707382	promoter_(0-3kb)_and_1st_exon	Shore	TRUE	-109	cg16839921
chr3	122564466	122564466	+	DTX3L	1.42192	0.00257716	0.0707393	promoter_(0-3kb)_and_1st_exon	Island	NA	39	cg07377586
chr6	32844336	32844336	+	PSMB9	-0.589159	0.0025789	0.0707781	promoter_(0-3kb)_and_1st_exon	Shore	NA	200	cg21322855
chr4	11742256	11742256	-	LOC107986178	0.57605	0.00257943	0.0707882	gene_body	OpenSea	TRUE	19768	cg26159128
chr6	32437956	32437956	+	HLA-DRA	0.843057	0.00257975	0.0707914	promoter_(0-3kb)_and_1st_exon	OpenSea	NA	-1922	cg17312536
chr14	70232491	70232491	+	LOC646548	0.663282	0.00257987	0.0707914	distal_intergenic	Shore	NA	8713	cg04780726
chr2	218961810	218961810	-	CDK5R2	-0.620202	0.00258049	0.0708007	promoter_(0-3kb)_and_1st_exon	Shore	NA	2144	cg02614660
chr7	51175017	51175017	+	COBL	0.793857	0.00258053	0.0708007	gene_body	OpenSea	TRUE	18418	cg15743325
chr14	103058562	103058562	-	CDC42BPB	-0.74325	0.00258106	0.070811	promoter_(0-3kb)_and_1st_exon	Shore	NA	-1013	cg15827779
chr12	27861944	27861944	-	KLHL42	0.516081	0.00258136	0.0708148	distal_intergenic	OpenSea	TRUE	74309	cg09188697
chr19	24001591	24001591	-	ZNF254	0.580538	0.00258209	0.0708304	distal_intergenic	OpenSea	NA	-31810	cg24397737
chr19	54890245	54890245	+	NCR1	0.503508	0.00258278	0.0708449	downstream	OpenSea	NA	-15903	cg02478708
chr16	58511531	58511531	+	NDRG4	-0.524809	0.00258308	0.0708484	promoter_(0-3kb)_and_1st_exon	Shelf	NA	2382	cg09217878
chr6	7106719	7106719	-	RREB1	-0.627004	0.00258335	0.0708484	promoter_(0-3kb)_and_1st_exon	Shore	NA	-878	cg19696794
chr1	24112288	24112288	-	MYOM3	-0.939497	0.00258346	0.0708484	promoter_(0-3kb)_and_1st_exon	OpenSea	NA	-153	cg20254361
chr18	77249040	77249040	+	GALR1	-1.02277	0.00258355	0.0708484	promoter_(0-3kb)_and_1st_exon	Shore	NA	-808	cg25165358
chr9	69035321	69035321	-	FXN	0.86061	0.00258411	0.0708593	promoter_(0-3kb)_and_1st_exon	Shore	NA	-426	cg07158339
chr18	52340989	52340989	+	DCC	-0.608872	0.00258461	0.0708685	promoter_(0-3kb)_and_1st_exon	Shore	NA	792	cg04272086
chr13	99975112	99975112	-	ZIC5	0.970635	0.00258547	0.0708846	gene_body	Shelf	NA	-3345	cg21100077
chr5	73444910	73444910	-	FOXD1	-1.37924	0.00258576	0.0708846	gene_body	Island	NA	3867	cg18063312
chr10	132397849	132397849	-	PWWP2B	-0.725097	0.00258607	0.0708863	promoter_(0-3kb)_and_1st_exon	Shore	NA	649	cg02372082
chr18	23992692	23992692	+	TTC39C	-1.04384	0.00258638	0.0708884	promoter_(0-3kb)_and_1st_exon	OpenSea	TRUE	-81	cg18719665
chr4	163165857	163165857	-	NAF1	-1.06404	0.00258693	0.0708884	promoter_(0-3kb)_and_1st_exon	Shore	NA	895	cg01986883
chr8	101155466	101155466	-	ZNNT1	0.656299	0.00258696	0.0708884	distal_intergenic	OpenSea	TRUE	14163	cg20162696
chr2	108989513	108989513	+	EDAR	0.827037	0.00258702	0.0708884	promoter_(0-3kb)_and_1st_exon	OpenSea	NA	-141	cg26888063
chr22	43089474	43089474	+	TTLL1	1.24817	0.00258727	0.0708884	promoter_(0-3kb)_and_1st_exon	Island	NA	-55	cg03976788
chr5	95646723	95646723	-	RFESD	1.76936	0.00258744	0.0708884	promoter_(0-3kb)_and_1st_exon	Island	NA	-31	cg15875068
chr14	89351638	89351638	+	FOXN3	0.802512	0.00258758	0.0708884	promoter_(0-3kb)_and_1st_exon	OpenSea	TRUE	-317	cg04912712
chr6	149448967	149448967	+	ZC3H12D	0.581682	0.00258773	0.0708884	downstream	Shore	NA	7902	cg00449868
chr1	172910141	172910141	+	TNFSF18	0.534339	0.00258775	0.0708884	gene_body	OpenSea	TRUE	140800	cg06753086
chr6	3226055	3226055	-	TUBB2B	-0.535746	0.00258834	0.0709002	promoter_(0-3kb)_and_1st_exon	Shore	NA	1207	cg10133610
chr2	235495384	235495384	-	AGAP1	-0.667956	0.00258867	0.0709039	promoter_(0-3kb)_and_1st_exon	Shore	NA	697	cg09317899
chr7	2616788	2616788	-	LOC107986760	-0.755798	0.0025888	0.0709039	gene_body	OpenSea	NA	5448	cg18519737
chrX	65823345	65823345	+	MSN	0.510322	0.00258903	0.0709058	distal_intergenic	Shore	NA	87426	cg18392465
chr2	43227909	43227909	+	LINC01126	-0.630869	0.00258934	0.0709062	promoter_(0-3kb)_and_1st_exon	Shore	NA	699	cg11462315
chr1	226083040	226083040	+	LINC01703	-0.521231	0.00258951	0.0709062	promoter_(0-3kb)_and_1st_exon	Island	NA	-550	cg06965961
chr6	110357717	110357717	+	METTL24	1.13013	0.00258957	0.0709062	promoter_(0-3kb)_and_1st_exon	Island	TRUE	260	cg10068034
chr6	25773438	25773438	-	SLC17A4	0.511635	0.00258978	0.0709062	gene_body	OpenSea	NA	11515	cg16156617
chr6	20397973	20397973	-	E2F3	0.693247	0.00258985	0.0709062	distal_intergenic	Shelf	NA	-3906	cg02061170
chr1	247965890	247965890	-	OR2AK2	0.867811	0.00259054	0.0709087	promoter_(0-3kb)_and_1st_exon	OpenSea	NA	657	cg11977100
chr16	716888	716888	-	METRN	-0.572094	0.00259059	0.0709087	promoter_(0-3kb)_and_1st_exon	Shore	NA	314	cg06320418
chr11	71147649	71147649	+	SHANK2	0.638335	0.00259111	0.0709123	gene_body	OpenSea	NA	-52961	cg02224372
chr11	9364291	9364291	-	IPO7	-0.968748	0.00259111	0.0709123	distal_intergenic	Island	NA	-20361	cg14296990
chr5	88659877	88659877	-	LINC00461	-0.947157	0.00259124	0.0709123	promoter_(0-3kb)_and_1st_exon	Island	NA	-36	cg11280525
chr16	54540693	54540693	+	LINC02183	0.552371	0.00259165	0.0709123	distal_intergenic	OpenSea	TRUE	18407	cg02981942
chr17	29568548	29568548	-	TP53I13	0.886959	0.00259169	0.0709123	promoter_(0-3kb)_and_1st_exon	Island	NA	31	cg00032419
chr14	22002157	22002157	+	OR4E1	0.702821	0.00259226	0.0709237	distal_intergenic	OpenSea	NA	-328339	cg10869730
chr8	118936262	118936262	+	TNFRSF11B	0.995903	0.00259332	0.0709393	gene_body	OpenSea	TRUE	-7189	cg02134720
chr7	49776342	49776342	+	VWC2	0.870818	0.00259424	0.07096	promoter_(0-3kb)_and_1st_exon	Shore	NA	2704	cg23436746
chr6	32038009	32038009	-	CYP21A2	0.609779	0.0025949	0.0709737	promoter_(0-3kb)_and_1st_exon	OpenSea	NA	-318	cg19154116
chr2	75790598	75790598	+	GCFC2	-0.562339	0.00259514	0.070976	distal_intergenic	OpenSea	TRUE	-79613	cg04067517
chr11	2422639	2422639	+	TRPM5	0.503022	0.00259681	0.0710127	promoter_(0-3kb)_and_1st_exon	Shore	NA	373	cg11474811
chr17	4144277	4144277	-	CYB5D2	-0.617318	0.00259723	0.0710198	promoter_(0-3kb)_and_1st_exon	Shore	NA	575	cg05922057
chr1	3125746	3125746	-	MIR4251	-1.48367	0.00259793	0.0710344	promoter_(0-3kb)_and_1st_exon	Shelf	NA	-2229	cg10146008
chr5	34732303	34732303	+	RAI14	-0.577717	0.00259852	0.0710461	gene_body	OpenSea	TRUE	3729	cg14854112
chr2	88627381	88627381	+	EIF2AK3	0.99028	0.00259885	0.071051	promoter_(0-3kb)_and_1st_exon	Island	NA	64	cg27502766
chr8	81446373	81446373	-	PMP2	-0.924378	0.00259953	0.0710607	promoter_(0-3kb)_and_1st_exon	OpenSea	NA	1066	cg27281765
chr1	215055245	215055245	-	KCNK2	0.608101	0.00259975	0.0710607	gene_body	OpenSea	TRUE	-26548	cg04923840
chr2	85413639	85413639	+	CAPG	0.627961	0.00259986	0.0710607	promoter_(0-3kb)_and_1st_exon	Shore	NA	335	cg09337254
chr8	35873976	35873976	-	NA	0.634897	0.00260061	0.0710731	gene_body	OpenSea	NA	-96625	cg17765553
chr14	103273748	103273748	-	EIF5	-0.865142	0.00260072	0.0710731	distal_intergenic	Island	TRUE	-59796	cg17275781
chr10	59652269	59652269	-	SLC16A9	-0.73445	0.00260079	0.0710731	downstream	OpenSea	NA	57253	cg03227481
chr6	21987619	21987619	+	CASC15	0.977016	0.00260176	0.0710928	gene_body	OpenSea	TRUE	8646	cg22042833
chr1	232728645	232728645	+	LINC01745	0.5723	0.00260184	0.0710928	gene_body	OpenSea	TRUE	10574	cg03428503
chr7	82123378	82123378	-	CACNA2D1	1.20772	0.00260245	0.0711052	gene_body	OpenSea	TRUE	-38542	cg07535316
chr19	42042825	42042825	-	GRIK5	-0.556485	0.00260283	0.0711107	promoter_(0-3kb)_and_1st_exon	Shore	NA	76	cg17742947
chr2	120867447	120867447	+	GLI2	-0.628835	0.00260298	0.0711107	gene_body	Island	NA	70102	cg26631039
chr10	99520499	99520499	+	LINC01475	0.869851	0.00260321	0.0711127	distal_intergenic	Island	NA	6944	cg24331598
chr12	115510593	115510593	-	LOC105370002	0.586853	0.00260373	0.0711224	distal_intergenic	OpenSea	TRUE	91128	cg19890059
chr1	9539332	9539332	+	SLC25A33	1.32573	0.00260424	0.071132	promoter_(0-3kb)_and_1st_exon	Island	NA	-133	cg00490256
chrX	71533010	71533010	-	OGT	-0.50033	0.002605	0.0711482	promoter_(0-3kb)_and_1st_exon	Island	NA	-77	cg05419227
chr16	461188	461188	+	RAB11FIP3	-0.574497	0.00260532	0.0711526	gene_body	OpenSea	NA	-13662	cg02859026
chr19	2727150	2727150	+	DIRAS1	-1.03955	0.00260596	0.0711657	gene_body	Shelf	NA	-5778	cg14103263
chr11	7674202	7674202	+	CYB5R2	-0.650277	0.00260628	0.0711658	promoter_(0-3kb)_and_1st_exon	Island	NA	6	cg03826976
chr2	240983361	240983361	+	SNED1	1.22501	0.00260649	0.0711658	gene_body	Island	NA	-15257	cg08940511
chr17	44966369	44966369	-	C1QL1	-1.29508	0.00260681	0.0711658	promoter_(0-3kb)_and_1st_exon	Shore	NA	1934	cg03371613
chr6	29462729	29462729	+	OR2H1	0.554061	0.002607	0.0711658	promoter_(0-3kb)_and_1st_exon	OpenSea	NA	1234	cg15209921
chrX	120735441	120735441	+	C1GALT1C1	0.599567	0.00260709	0.0711658	distal_intergenic	Shelf	NA	-105387	cg05565735
chr6	1481289	1481289	-	MIR6720	0.631846	0.00260715	0.0711658	distal_intergenic	OpenSea	TRUE	-90878	cg20872809
chr15	49888190	49888190	+	LOC102724587	0.584925	0.0026072	0.0711658	gene_body	OpenSea	TRUE	7765	cg19599368
chr20	33667246	33667246	-	ACTL10	-0.584596	0.00260726	0.0711658	promoter_(0-3kb)_and_1st_exon	Island	NA	303	cg07470512
chr12	62656200	62656200	+	LINC01465	0.872477	0.00260803	0.0711824	gene_body	OpenSea	TRUE	-52510	cg27615095
chrX	21656697	21656697	-	KLHL34	-0.625007	0.00260945	0.0712136	promoter_(0-3kb)_and_1st_exon	Island	NA	1633	cg01640808
chr15	63049015	63049015	-	TPM1	-1.04166	0.00260955	0.0712136	promoter_(0-3kb)_and_1st_exon	Island	NA	189	cg12302829
chr9	35814286	35814286	+	TMEM8B	0.707047	0.00260978	0.0712136	promoter_(0-3kb)_and_1st_exon	Shore	NA	-165	cg00193668
chr7	1027811	1027811	+	C7orf50	-1.13909	0.00260982	0.0712136	promoter_(0-3kb)_and_1st_exon	Island	NA	528	cg27454412
chrX	138739249	138739249	-	FGF13	0.595919	0.00261038	0.0712245	promoter_(0-3kb)_and_1st_exon	OpenSea	NA	104	cg11186522
chr18	78313399	78313399	-	LINC01029	0.529844	0.00261136	0.0712467	distal_intergenic	Island	NA	-319668	cg03725652
chr5	37379170	37379170	-	WDR70	-1.23355	0.00261185	0.071253	promoter_(0-3kb)_and_1st_exon	Island	NA	-115	cg04507958
chr14	95071908	95071908	-	DICER1	-1.15963	0.00261223	0.0712573	distal_intergenic	OpenSea	NA	19414	cg02256384
chr20	63970390	63970390	+	ZNF512B	-0.554412	0.00261254	0.0712614	promoter_(0-3kb)_and_1st_exon	Shore	NA	-460	cg26760212
chr6	29943717	29943717	-	HLA-A	0.57645	0.00261287	0.0712641	promoter_(0-3kb)_and_1st_exon	Shore	NA	1163	cg20408505
chr3	46465062	46465062	+	LTF	-2.3632	0.00261297	0.0712641	promoter_(0-3kb)_and_1st_exon	Shore	NA	-157	cg26307117
chr10	100519946	100519946	+	SEC31B	-0.686178	0.00261325	0.0712675	promoter_(0-3kb)_and_1st_exon	Island	TRUE	-82	cg00730561
chr3	32821338	32821338	-	TRIM71	0.577728	0.00261402	0.0712841	gene_body	Shore	NA	3341	cg00997338
chr22	39388764	39388764	-	TAB1	-0.743647	0.00261446	0.071288	distal_intergenic	Island	NA	-11014	cg05872129
chr12	52714617	52714617	-	KRT77	0.874202	0.00261449	0.071288	distal_intergenic	Island	TRUE	-11093	cg15085791
chr1	45326885	45326885	+	HPDL	-0.834934	0.00261545	0.0712978	promoter_(0-3kb)_and_1st_exon	Island	NA	-10	cg10164640
chr16	29808140	29808140	-	MAZ	-0.580657	0.00261548	0.0712978	promoter_(0-3kb)_and_1st_exon	Island	NA	-6	cg04588455
chr15	75202771	75202771	-	C15orf39	-0.51357	0.0026155	0.0712978	promoter_(0-3kb)_and_1st_exon	Island	NA	566	cg26612947
chr7	105488041	105488041	-	PUS7	-1.02727	0.00261619	0.0713123	gene_body	OpenSea	TRUE	7306	cg09490124
chr5	141421416	141421416	+	PCDHGA11	-0.798845	0.00261637	0.0713127	promoter_(0-3kb)_and_1st_exon	Island	NA	188	cg08395122
chr14	91575152	91575152	+	CATSPERB	1.02977	0.00261697	0.0713223	promoter_(0-3kb)_and_1st_exon	Shore	TRUE	17400	cg19764096
chr14	85622236	85622236	-	FLRT2	0.688912	0.00261705	0.0713223	gene_body	OpenSea	NA	61373	cg16324934
chr2	239724496	239724496	+	LOC150935	-0.731153	0.00261739	0.0713274	distal_intergenic	Shelf	NA	-38364	cg04156729
chr8	133103103	133103103	-	SLA	0.545602	0.00261775	0.0713326	promoter_(0-3kb)_and_1st_exon	OpenSea	NA	-191	cg02951514
chr10	102410756	102410756	-	PSD	0.552	0.00261854	0.0713497	promoter_(0-3kb)_and_1st_exon	Island	TRUE	1000	cg24770596
chr12	14260647	14260647	-	ATF7IP	1.87683	0.00261884	0.0713534	distal_intergenic	OpenSea	NA	-105029	cg25117875
chrX	145821607	145821607	+	SLITRK2	0.651064	0.00261936	0.0713603	promoter_(0-3kb)_and_1st_exon	Island	TRUE	3778	cg08609270
chrX	13688843	13688843	-	RAB9A	-0.843629	0.00261947	0.0713603	promoter_(0-3kb)_and_1st_exon	Shore	NA	-285	cg03019842
chr2	20223353	20223353	+	SDC1	-1.12964	0.00261975	0.0713603	promoter_(0-3kb)_and_1st_exon	Island	NA	35	cg12982277
chrX	47483264	47483264	-	ZNF41	-0.574584	0.00261985	0.0713603	promoter_(0-3kb)_and_1st_exon	Island	NA	-42	cg04575501
chr13	51223657	51223657	+	FAM124A	-0.607139	0.00262049	0.0713685	promoter_(0-3kb)_and_1st_exon	Shore	NA	1259	cg18479255
chr21	35887504	35887504	-	PPP1R2P2	0.556635	0.00262053	0.0713685	promoter_(0-3kb)_and_1st_exon	Shore	NA	309	cg13052796
chrX	103311491	103311491	+	BEX2	-0.865601	0.00262082	0.0713722	promoter_(0-3kb)_and_1st_exon	Shore	NA	-484	cg19474517
chr2	206531122	206531122	+	ADAM23	-0.581601	0.00262187	0.0713962	gene_body	OpenSea	TRUE	-63713	cg04371413
chr8	724525	724525	+	ERICH1	0.647078	0.00262235	0.0714049	promoter_(0-3kb)_and_1st_exon	OpenSea	NA	1352	cg21650737
chr7	19145637	19145637	+	FERD3L	0.578002	0.00262258	0.0714068	promoter_(0-3kb)_and_1st_exon	Shore	TRUE	-216	cg07270153
chr1	155307582	155307582	-	FDPS	0.798829	0.00262284	0.0714093	promoter_(0-3kb)_and_1st_exon	Shore	NA	-1166	cg06352803
chr2	176151762	176151762	+	HOXD4	-1.0044	0.00262307	0.0714113	promoter_(0-3kb)_and_1st_exon	Island	NA	212	cg19509393
chr7	1403860	1403860	-	MICALL2	-0.823119	0.00262351	0.0714189	distal_intergenic	Island	TRUE	33751	cg16754678
chr2	176123777	176123777	+	HOXD9	-1.11567	0.00262372	0.071419	promoter_(0-3kb)_and_1st_exon	Shore	NA	1058	cg12969193
chr6	2636055	2636055	+	LINC01600	-0.536214	0.00262384	0.071419	promoter_(0-3kb)_and_1st_exon	Shore	NA	-1433	cg03084923
chr2	232486899	232486899	-	ECEL1	0.659101	0.00262439	0.0714255	promoter_(0-3kb)_and_1st_exon	Island	NA	-246	cg09736968
chr10	117165838	117165838	-	MIR3663	-0.73433	0.00262558	0.0714532	promoter_(0-3kb)_and_1st_exon	Island	NA	1936	cg07570573
chrX	101659152	101659152	+	ARMCX2	0.554672	0.00262575	0.0714532	promoter_(0-3kb)_and_1st_exon	OpenSea	NA	25	cg19055639
chr11	64291981	64291981	-	KCNK4	-0.63041	0.00262639	0.0714662	promoter_(0-3kb)_and_1st_exon	Island	TRUE	-29	cg14576565
chr10	120342504	120342504	-	PLPP4	0.794752	0.00262656	0.0714665	distal_intergenic	OpenSea	TRUE	-114723	cg01468579
chr22	50526564	50526564	+	SCO2	-0.921112	0.00262685	0.0714699	promoter_(0-3kb)_and_1st_exon	Island	NA	-103	cg19167907
chr9	132878996	132878996	-	SPACA9	-0.917091	0.00262781	0.0714897	promoter_(0-3kb)_and_1st_exon	Island	NA	98	cg22257574
chr6	28510275	28510275	-	GPX6	0.532292	0.0026279	0.0714897	gene_body	OpenSea	NA	5512	cg02793507
chr19	29096105	29096105	+	LINC01532	0.594767	0.00262833	0.0714969	distal_intergenic	Shelf	NA	91962	cg03267167
chr6	31463083	31463083	-	HCP5	0.6142	0.00262965	0.0715157	promoter_(0-3kb)_and_1st_exon	OpenSea	TRUE	-87	cg08099293
chr10	99527995	99527995	-	LINC01475	1.1766	0.0026297	0.0715157	promoter_(0-3kb)_and_1st_exon	Island	TRUE	-552	cg23319285
chr12	95574035	95574035	-	PGAM1P5	0.931877	0.00262984	0.0715157	gene_body	OpenSea	TRUE	22453	cg23695990
chr3	141797449	141797449	-	GRK7	0.592583	0.00262992	0.0715157	gene_body	Island	TRUE	19301	cg06822689
chr3	196287801	196287801	+	PCYT1A	0.547868	0.00262993	0.0715157	promoter_(0-3kb)_and_1st_exon	Island	NA	-49	cg09462477
chr7	150720929	150720929	+	GIMAP5	0.701075	0.00263	0.0715157	promoter_(0-3kb)_and_1st_exon	Island	NA	-1324	cg11844315
chr3	36992593	36992593	+	EPM2AIP1	-1.04865	0.00263051	0.0715253	promoter_(0-3kb)_and_1st_exon	Shore	NA	538	cg21109167
chr7	101325102	101325102	-	IFT22	0.912927	0.00263179	0.0715536	distal_intergenic	Shelf	NA	-3279	cg24847427
chr3	41194781	41194781	+	CTNNB1	-1.28241	0.00263187	0.0715536	promoter_(0-3kb)_and_1st_exon	Shelf	NA	40	cg20793623
chr14	53959549	53959549	+	BMP4	0.546295	0.00263285	0.0715755	promoter_(0-3kb)_and_1st_exon	Shelf	NA	-788	cg22843765
chr2	170822444	170822444	+	GAD1	0.984876	0.00263304	0.0715765	promoter_(0-3kb)_and_1st_exon	Island	NA	357	cg15126544
chr4	7367081	7367081	+	SORCS2	0.501333	0.00263335	0.0715789	gene_body	OpenSea	NA	-14817	cg15884185
chr19	58119245	58119245	-	ZSCAN18	0.933416	0.00263346	0.0715789	promoter_(0-3kb)_and_1st_exon	Shore	NA	-818	cg06442489
chr8	143740747	143740747	+	IQANK1	-0.671884	0.00263368	0.0715806	promoter_(0-3kb)_and_1st_exon	Shore	TRUE	1351	cg22457769
chr7	151047512	151047512	-	ASIC3	0.694116	0.00263418	0.0715886	promoter_(0-3kb)_and_1st_exon	Shore	TRUE	-780	cg12513221
chr17	56834782	56834782	-	DGKE	-0.751196	0.00263445	0.0715886	promoter_(0-3kb)_and_1st_exon	Island	NA	-184	cg01344452
chr14	39237477	39237477	-	MIA2	-0.73719	0.00263446	0.0715886	gene_body	OpenSea	NA	3561	cg19748546
chr7	155961936	155961936	-	LOC389602	0.553571	0.00263477	0.0715925	promoter_(0-3kb)_and_1st_exon	OpenSea	NA	-696	cg25593309
chr17	79733148	79733148	+	ENPP7	0.544015	0.00263497	0.0715936	promoter_(0-3kb)_and_1st_exon	Shore	NA	2205	cg13679714
chr17	82583673	82583673	+	FOXK2	0.761892	0.00263581	0.0715997	promoter_(0-3kb)_and_1st_exon	Island	NA	898	cg23674202
chr16	70523508	70523508	+	COG4	1.15005	0.00263586	0.0715997	promoter_(0-3kb)_and_1st_exon	Island	NA	10	cg07751125
chr10	102492873	102492873	-	ACTR1A	-0.618122	0.00263588	0.0715997	gene_body	OpenSea	TRUE	-4640	cg19045729
chr1	160084141	160084141	+	KCNJ9	1.15888	0.00263592	0.0715997	promoter_(0-3kb)_and_1st_exon	Island	TRUE	2603	cg20489026
chr19	3229764	3229764	-	CELF5	-0.617867	0.00263608	0.0715997	gene_body	Shore	NA	4279	cg25308440
chr10	80409393	80409393	+	PRXL2A	-0.604833	0.00263618	0.0715997	promoter_(0-3kb)_and_1st_exon	Shore	NA	842	cg07091481
chr8	1359114	1359114	-	LOC286083	0.572381	0.00263804	0.0716436	gene_body	Shore	NA	-56507	cg09692368
chr5	1112113	1112113	+	SLC12A7	0.564638	0.00263812	0.0716436	promoter_(0-3kb)_and_1st_exon	Island	NA	-50	cg19524810
chr9	137199829	137199829	-	TPRN	-0.964019	0.00263902	0.0716637	promoter_(0-3kb)_and_1st_exon	Island	NA	276	cg03041841
chr18	79399786	79399786	-	NFATC1	0.725793	0.00263933	0.0716678	promoter_(0-3kb)_and_1st_exon	Island	NA	-488	cg11928275
chr14	105889054	105889054	+	FAM30A	0.63759	0.0026395	0.071668	gene_body	OpenSea	NA	9017	cg27113548
chrX	119398449	119398449	-	SLC25A43	0.616044	0.00264006	0.0716786	promoter_(0-3kb)_and_1st_exon	Shore	NA	-887	cg07409400
chr6	170419717	170419717	+	FAM120B	0.607593	0.00264049	0.0716858	distal_intergenic	Shore	TRUE	15538	cg10315800
chr16	77436101	77436101	+	ADAMTS18	0.514161	0.0026414	0.0717061	promoter_(0-3kb)_and_1st_exon	Shore	NA	-1067	cg26941368
chr1	22563287	22563287	-	EPHA8	-1.67267	0.00264177	0.0717067	promoter_(0-3kb)_and_1st_exon	Island	NA	-202	cg10838091
chr8	143402035	143402035	+	LINC02990	-0.755708	0.00264195	0.0717067	distal_intergenic	OpenSea	TRUE	-10714	cg17076635
chr15	89747910	89747910	-	MESP1	-0.749028	0.00264208	0.0717067	distal_intergenic	Shelf	TRUE	3227	cg04459939
chr21	40186611	40186611	-	MIR4760	0.680955	0.00264212	0.0717067	gene_body	Shelf	NA	25820	cg06074801
chr4	177237679	177237679	-	LOC105377557	0.560737	0.00264233	0.0717067	gene_body	OpenSea	TRUE	63428	cg07277892
chr7	99374229	99374229	+	ARPC1B	-0.78251	0.0026424	0.0717067	promoter_(0-3kb)_and_1st_exon	Island	NA	-20	cg08624472
chr11	58732060	58732060	-	GLYAT	0.782232	0.00264289	0.0717068	promoter_(0-3kb)_and_1st_exon	OpenSea	NA	-86	cg15423764
chr21	38499363	38499363	-	ERG	0.646404	0.00264294	0.0717068	promoter_(0-3kb)_and_1st_exon	OpenSea	NA	-886	cg00990740
chr3	36992141	36992141	-	EPM2AIP1	-1.25343	0.00264309	0.0717068	promoter_(0-3kb)_and_1st_exon	Shore	NA	990	cg10990993
chr11	45722172	45722172	+	LOC100507384	0.801617	0.00264309	0.0717068	promoter_(0-3kb)_and_1st_exon	OpenSea	NA	-107	cg16950627
chr8	143942307	143942307	+	PLEC	0.522801	0.00264331	0.0717068	promoter_(0-3kb)_and_1st_exon	Island	NA	217	cg25548415
chr13	19007795	19007795	+	LINC00442	0.717312	0.00264338	0.0717068	promoter_(0-3kb)_and_1st_exon	OpenSea	NA	-464	cg08200691
chr4	173500289	173500289	-	LOC101928409	0.907575	0.00264425	0.071717	distal_intergenic	Island	NA	-7783	cg17139666
chr16	27776934	27776934	-	KATNIP	-0.857542	0.0026444	0.071717	promoter_(0-3kb)_and_1st_exon	OpenSea	NA	68	cg27076552
chrX	129497384	129497384	-	SMARCA1	-1.3745	0.00264458	0.071717	gene_body	OpenSea	NA	25862	cg02779729
chr4	54499036	54499036	-	LINC02260	1.07129	0.00264467	0.071717	distal_intergenic	OpenSea	TRUE	108095	cg17105814
chr1	1539763	1539763	+	TMEM240	-0.926237	0.00264473	0.071717	promoter_(0-3kb)_and_1st_exon	Island	NA	587	cg13850380
chr1	162023574	162023574	-	OLFML2B	-0.874865	0.00264629	0.0717494	promoter_(0-3kb)_and_1st_exon	Island	NA	66	cg09862072
chr2	99748613	99748613	+	AFF3	-0.718121	0.00264635	0.0717494	gene_body	OpenSea	TRUE	-154843	cg13361307
chr14	50003785	50003785	-	LINC01588	-0.555021	0.00264642	0.0717494	promoter_(0-3kb)_and_1st_exon	Shore	NA	-2497	cg17918285
chr6	12751917	12751917	-	PHACTR1	0.98475	0.00264682	0.0717559	promoter_(0-3kb)_and_1st_exon	Shore	NA	2208	cg16207991
chr8	85922533	85922533	-	LOC107986954	0.772329	0.00264765	0.071774	gene_body	OpenSea	TRUE	54621	cg02480077
chr4	163611381	163611381	-	MARCHF1	0.756987	0.00264803	0.0717745	promoter_(0-3kb)_and_1st_exon	OpenSea	TRUE	1524	cg16423499
chr2	227871542	227871542	+	DAW1	1.29425	0.0026482	0.0717745	promoter_(0-3kb)_and_1st_exon	Island	TRUE	-89	cg20647610
chr19	40609853	40609853	+	LTBP4	0.712525	0.00264828	0.0717745	promoter_(0-3kb)_and_1st_exon	Island	NA	107	cg25233685
chr1	221162403	221162403	+	LINC02817	0.640783	0.00264832	0.0717745	distal_intergenic	OpenSea	TRUE	173555	cg15965383
chr3	152268821	152268821	-	MBNL1	0.50183	0.00264918	0.071793	promoter_(0-3kb)_and_1st_exon	Island	NA	-85	cg21588307
chr12	51907850	51907850	+	ACVRL1	-0.637919	0.00264933	0.071793	promoter_(0-3kb)_and_1st_exon	Shore	NA	346	cg23640701
chr12	9844727	9844727	-	KLRF1	0.815457	0.00265008	0.0718088	promoter_(0-3kb)_and_1st_exon	OpenSea	NA	2913	cg21375452
chr1	7491791	7491791	+	CAMTA1-AS1	-0.731143	0.00265064	0.0718196	gene_body	OpenSea	TRUE	-50237	cg11755201
chr3	181696022	181696022	-	SOX2-OT	1.36967	0.0026512	0.071826	promoter_(0-3kb)_and_1st_exon	Island	TRUE	-2622	cg03880173
chr7	135977814	135977814	-	MTPN	1.08494	0.0026517	0.0718351	promoter_(0-3kb)_and_1st_exon	Shore	NA	-455	cg21537187
chr12	45991290	45991290	-	SCAF11	1.14324	0.00265228	0.0718463	promoter_(0-3kb)_and_1st_exon	Shore	NA	-706	cg05734154
chr6	32880068	32880068	+	LOC100294145	1.01315	0.00265287	0.0718578	distal_intergenic	Island	NA	-14231	cg16454316
chrX	38803690	38803690	+	MID1IP1-AS1	1.49534	0.00265313	0.0718606	promoter_(0-3kb)_and_1st_exon	Island	NA	193	cg18099006
chrY	7561308	7561308	-	PRKY	-0.584407	0.00265334	0.0718618	distal_intergenic	Shore	NA	228278	cg01086462
chr5	158923700	158923700	+	EBF1	0.721706	0.00265438	0.071882	gene_body	OpenSea	TRUE	-83577	cg21972567
chr8	55969814	55969814	-	LYN	0.687655	0.00265441	0.071882	gene_body	OpenSea	TRUE	14718	cg13475877
chr15	98900437	98900437	+	IGF1R	0.614157	0.00265488	0.0718903	promoter_(0-3kb)_and_1st_exon	OpenSea	TRUE	-173	cg15840949
chr12	129870283	129870283	+	TMEM132D	0.511957	0.00265508	0.0718913	gene_body	OpenSea	TRUE	33742	cg03283235
chr8	142509681	142509681	-	ADGRB1	0.676499	0.00265537	0.0718946	gene_body	Shore	NA	30561	cg04174124
chr10	75474940	75474940	-	LRMDA	0.653925	0.00265565	0.0718978	gene_body	OpenSea	TRUE	43316	cg03640969
chr6	124495463	124495463	-	NKAIN2	-0.972536	0.00265596	0.0719013	gene_body	OpenSea	TRUE	212459	cg19564093
chr2	102618932	102618932	+	SLC9A2	-0.634512	0.00265626	0.0719013	promoter_(0-3kb)_and_1st_exon	Island	TRUE	-621	cg05021854
chr12	9074641	9074641	-	A2M	-0.585887	0.0026564	0.0719013	gene_body	OpenSea	NA	-5563	cg26665904
chr2	124328858	124328858	+	CNTNAP5	0.942083	0.00265643	0.0719013	gene_body	OpenSea	TRUE	107153	cg19074170
chr1	75128846	75128846	+	LHX8	0.549512	0.00265679	0.0719039	promoter_(0-3kb)_and_1st_exon	Shore	NA	412	cg20594809
chr1	7680226	7680226	-	CAMTA1	0.960023	0.002657	0.0719039	gene_body	Island	NA	8230	cg11535529
chr6	151338998	151338998	-	AKAP12	1.24022	0.00265727	0.0719039	promoter_(0-3kb)_and_1st_exon	Shelf	NA	-2688	cg24748868
chr19	54158998	54158998	-	LENG1	-1.07965	0.00265727	0.0719039	promoter_(0-3kb)_and_1st_exon	Shore	NA	723	cg26280415
chr11	124425804	124425804	+	OR8B4	0.577154	0.00265735	0.0719039	promoter_(0-3kb)_and_1st_exon	OpenSea	NA	-933	cg25729432
chr1	158579620	158579620	-	OR10X1	0.821402	0.00265771	0.0719095	promoter_(0-3kb)_and_1st_exon	OpenSea	NA	279	cg12129480
chr2	186849149	186849149	-	ZSWIM2	1.71369	0.00265817	0.0719174	promoter_(0-3kb)_and_1st_exon	Island	TRUE	21	cg19535896
chr20	62476261	62476261	-	GATA5	-0.590301	0.00265845	0.071918	promoter_(0-3kb)_and_1st_exon	Island	NA	-266	cg24320612
chr2	66583355	66583355	-	LINC01798	-0.815479	0.00265852	0.071918	gene_body	Shore	TRUE	9325	cg01020413
chr11	96155048	96155048	+	MAML2	-1.20744	0.0026587	0.0719181	gene_body	OpenSea	TRUE	-61528	cg03705784
chr6	125700519	125700519	+	LINC02523	0.893878	0.00265889	0.0719181	promoter_(0-3kb)_and_1st_exon	OpenSea	TRUE	-960	cg15590671
chr11	1871077	1871077	-	LSP1	0.741666	0.00265915	0.0719181	promoter_(0-3kb)_and_1st_exon	Island	NA	191	cg15079934
chr1	3823486	3823486	-	CEP104	-0.501106	0.00265918	0.0719181	downstream	OpenSea	NA	-7028	cg10009875
chrX	129980986	129980986	-	BCORL1	-0.579982	0.00265952	0.0719229	promoter_(0-3kb)_and_1st_exon	Island	NA	-121	cg02890812
chr3	14957040	14957040	-	NR2C2	-0.649338	0.00265996	0.0719303	gene_body	OpenSea	TRUE	-5367	cg10241684
chr10	132078902	132078902	-	JAKMIP3	-0.681936	0.00266016	0.0719313	gene_body	OpenSea	NA	12887	cg09033333
chr13	111492554	111492554	-	LOC102724489	0.847497	0.00266082	0.0719448	distal_intergenic	OpenSea	NA	-95737	cg08215169
chr12	122854567	122854567	-	HIP1R	-0.92343	0.00266112	0.0719486	promoter_(0-3kb)_and_1st_exon	OpenSea	NA	1084	cg08756735
chr9	85523069	85523069	+	AGTPBP1	0.65812	0.00266201	0.0719682	distal_intergenic	Island	TRUE	55956	cg00201468
chr10	97499964	97499964	+	UBTD1	-0.6893	0.00266277	0.0719842	promoter_(0-3kb)_and_1st_exon	Shore	NA	1040	cg17296078
chr5	141199587	141199587	+	PCDHB11	-0.97342	0.00266298	0.0719854	promoter_(0-3kb)_and_1st_exon	Shore	NA	-40	cg16051002
chr12	116693914	116693914	+	SPRING1	-0.785972	0.00266339	0.0719923	gene_body	OpenSea	TRUE	26213	cg20645966
chr22	49303782	49303782	+	MIR3667HG	0.708165	0.00266358	0.0719929	distal_intergenic	Shore	NA	121655	cg18469292
chr8	51809580	51809580	-	PXDNL	0.707065	0.00266393	0.0719955	promoter_(0-3kb)_and_1st_exon	OpenSea	TRUE	-135	cg13492337
chr3	29332637	29332637	-	RBMS3-AS3	1.05267	0.00266409	0.0719955	gene_body	OpenSea	TRUE	-41911	cg05293299
chrX	3346670	3346670	+	MXRA5	-2.19967	0.00266417	0.0719955	promoter_(0-3kb)_and_1st_exon	Island	NA	-18	cg22698358
chr7	54278516	54278516	+	LINC01445	0.694148	0.00266453	0.0719975	distal_intergenic	OpenSea	TRUE	-52154	cg26875832
chr7	5428566	5428566	-	LINC02983	-0.789357	0.00266458	0.0719975	promoter_(0-3kb)_and_1st_exon	Island	TRUE	361	cg00148114
chr5	6491437	6491437	+	UBE2QL1	0.881475	0.00266489	0.0719975	downstream	OpenSea	TRUE	42578	cg09156073
chr10	131773958	131773958	-	LINC01164	0.743396	0.00266489	0.0719975	gene_body	OpenSea	NA	3444	cg12167057
chr8	19385698	19385698	+	SH2D4A	1.20455	0.00266535	0.072005	gene_body	OpenSea	TRUE	21889	cg20220678
chr3	120449958	120449958	+	LOC107986121	0.892205	0.00266561	0.072005	promoter_(0-3kb)_and_1st_exon	Shore	NA	984	cg04865442
chr2	129723428	129723428	-	LINC02572	0.5909	0.00266566	0.072005	distal_intergenic	OpenSea	TRUE	153976	cg21214743
chr1	19326581	19326581	+	SLC66A1	-0.620798	0.00266584	0.0720053	promoter_(0-3kb)_and_1st_exon	OpenSea	NA	1827	cg14220251
chr4	52722506	52722506	-	DANCR	1.29192	0.00266616	0.0720079	gene_body	Island	TRUE	8867	cg20743065
chr3	43193190	43193190	+	POMGNT2	0.609314	0.00266657	0.0720079	distal_intergenic	OpenSea	TRUE	-87105	cg24315508
chr17	16255372	16255372	-	MIR1288	-0.761774	0.00266659	0.0720079	gene_body	OpenSea	TRUE	-26642	cg04195226
chr16	751936	751936	-	MSLN	-0.81052	0.00266659	0.0720079	distal_intergenic	Shelf	TRUE	-8798	cg02216731
chr21	46098833	46098833	+	COL6A2	-1.21595	0.00266714	0.0720138	promoter_(0-3kb)_and_1st_exon	Island	NA	36	cg10435849
chr3	54703861	54703861	+	ESRG	-0.776209	0.00266714	0.0720138	gene_body	OpenSea	TRUE	-64004	cg21506819
chr15	100191251	100191251	+	ADAMTS17	0.83053	0.0026675	0.0720192	gene_body	OpenSea	TRUE	70254	cg24368226
chr19	19540426	19540426	+	CILP2	-1.34765	0.00266879	0.0720497	promoter_(0-3kb)_and_1st_exon	Island	NA	-233	cg07544187
chr19	54250430	54250430	-	LILRB5	-0.667332	0.00266905	0.0720522	downstream	OpenSea	NA	6815	cg14802684
chr12	132459299	132459299	+	FBRSL1	0.623816	0.00266936	0.0720561	gene_body	OpenSea	NA	-30252	cg11695041
chr5	13473645	13473645	+	DNAH5	0.822733	0.00266997	0.0720639	distal_intergenic	OpenSea	NA	241217	cg02362859
chrX	40145179	40145179	+	BCOR	-0.804128	0.00267022	0.0720662	promoter_(0-3kb)_and_1st_exon	Island	NA	1450	cg23851088
chr6	31702728	31702728	-	ABHD16A	1.12086	0.00267071	0.0720751	promoter_(0-3kb)_and_1st_exon	Shore	NA	256	cg21825888
chr10	22319929	22319929	+	BMI1	-0.971041	0.00267168	0.0720967	promoter_(0-3kb)_and_1st_exon	Shelf	NA	-1170	cg10763374
chr8	141760552	141760552	-	MIR1302-7	0.887513	0.00267186	0.0720971	distal_intergenic	Island	NA	25761	cg07969668
chr2	176128904	176128904	+	HOXD8	-1.10695	0.00267208	0.0720986	promoter_(0-3kb)_and_1st_exon	Island	TRUE	-790	cg09238180
chr14	106557453	106557453	-	LINC00221	0.625007	0.00267274	0.072112	promoter_(0-3kb)_and_1st_exon	OpenSea	NA	74912	cg22924765
chr2	10304324	10304324	-	HPCAL1	-0.568301	0.00267295	0.0721134	promoter_(0-3kb)_and_1st_exon	Island	NA	624	cg00238897
chr4	7460937	7460937	-	MIR4274	0.544334	0.00267401	0.0721374	promoter_(0-3kb)_and_1st_exon	OpenSea	NA	909	cg11278080
chr8	1276465	1276465	+	DLGAP2	0.504536	0.00267421	0.0721385	gene_body	OpenSea	NA	26092	cg06777815
chr1	160813391	160813391	-	LY9	0.653952	0.00267492	0.0721531	promoter_(0-3kb)_and_1st_exon	OpenSea	NA	-1132	cg04222933
chr19	58118600	58118600	-	ZSCAN18	-1.00674	0.00267685	0.0722008	promoter_(0-3kb)_and_1st_exon	Island	NA	-173	cg17408527
chr19	45903567	45903567	-	MYPOP	-0.778514	0.0026785	0.0722407	promoter_(0-3kb)_and_1st_exon	Shore	NA	-954	cg00919077
chr10	117133358	117133358	-	VAX1	-1.05326	0.00267884	0.0722432	downstream	Shore	NA	4912	cg15668468
chr8	142777083	142777083	+	LYNX1	2.48297	0.00267922	0.0722436	promoter_(0-3kb)_and_1st_exon	Island	NA	-61	cg05072100
chr1	226740287	226740287	+	ITPKB	-0.890998	0.00268025	0.0722503	promoter_(0-3kb)_and_1st_exon	Shore	NA	-964	cg19030737
chr8	143648392	143648392	-	ZNF623	-0.704209	0.00268061	0.0722503	promoter_(0-3kb)_and_1st_exon	OpenSea	NA	-1268	cg27129504
chr13	46896854	46896854	-	HTR2A	-0.526519	0.00268075	0.0722503	promoter_(0-3kb)_and_1st_exon	OpenSea	NA	199	cg02250787
chrX	103277037	103277037	-	TCEAL5	-0.779208	0.00268082	0.0722503	promoter_(0-3kb)_and_1st_exon	OpenSea	NA	-287	cg17822352
chr20	43915538	43915538	+	TOX2	-1.03616	0.00268103	0.0722503	promoter_(0-3kb)_and_1st_exon	Island	NA	-612	cg08058894
chr8	30386414	30386414	+	RBPMS	0.809478	0.00268103	0.0722503	promoter_(0-3kb)_and_1st_exon	Shore	NA	-650	cg13455434
chr7	98209347	98209347	-	BHLHA15	-0.843565	0.00268115	0.0722503	promoter_(0-3kb)_and_1st_exon	Shore	NA	-2092	cg01949920
chr19	22634094	22634094	-	ZNF492	-1.47761	0.00268136	0.0722503	promoter_(0-3kb)_and_1st_exon	Shore	NA	-230	cg08271804
chr17	82061650	82061650	+	DUS1L	-0.69739	0.00268143	0.0722503	promoter_(0-3kb)_and_1st_exon	Shelf	NA	45	cg20651080
chr19	827739	827739	-	AZU1	-0.7352	0.00268148	0.0722503	promoter_(0-3kb)_and_1st_exon	OpenSea	NA	-98	cg14663914
chr22	38203159	38203159	+	MAFF	-0.567484	0.00268192	0.0722579	promoter_(0-3kb)_and_1st_exon	Shore	NA	139	cg09035736
chr2	30743668	30743668	-	CAPN13	0.582372	0.00268224	0.0722619	promoter_(0-3kb)_and_1st_exon	OpenSea	NA	-150	cg00791548
chr14	20591128	20591128	-	RNASE12	0.538969	0.00268272	0.0722705	promoter_(0-3kb)_and_1st_exon	OpenSea	NA	248	cg06760771
chr12	94834702	94834702	+	KRT19P2	0.50775	0.00268289	0.0722706	promoter_(0-3kb)_and_1st_exon	OpenSea	NA	248	cg00639475
chr11	134994322	134994322	+	LOC100507548	0.640321	0.00268334	0.0722746	distal_intergenic	OpenSea	TRUE	8639	cg01158527
chr1	203871017	203871017	+	SNRPE	-0.861624	0.00268343	0.0722746	downstream	OpenSea	TRUE	7392	cg24721789
chr21	40143379	40143379	+	MIR4760	1.03351	0.00268353	0.0722746	gene_body	Shore	NA	69052	cg01282269
chr14	106287182	106287182	-	LINC00226	0.584401	0.00268442	0.0722751	promoter_(0-3kb)_and_1st_exon	Island	NA	-492	cg17324588
chrX	40093822	40093822	+	BCOR	-0.879675	0.00268442	0.0722751	promoter_(0-3kb)_and_1st_exon	Shore	NA	2370	cg05721877
chr17	3128580	3128580	-	OR1G1	0.62373	0.00268468	0.0722751	promoter_(0-3kb)_and_1st_exon	OpenSea	NA	-1029	cg00085430
chr19	42856077	42856077	-	PSG10P	0.601576	0.00268482	0.0722751	promoter_(0-3kb)_and_1st_exon	OpenSea	NA	-359	cg12658792
chr1	202122816	202122816	-	GPR37L1	0.722485	0.00268484	0.0722751	promoter_(0-3kb)_and_1st_exon	OpenSea	TRUE	-70	cg08129759
chr6	128113124	128113124	-	PTPRK	-0.503813	0.00268486	0.0722751	gene_body	OpenSea	TRUE	-45447	cg14862864
chr1	1033662	1033662	+	AGRN	-0.650176	0.00268509	0.0722768	promoter_(0-3kb)_and_1st_exon	Island	NA	-444	cg14663984
chr22	47826028	47826028	+	EPIC1	1.22465	0.00268535	0.0722794	gene_body	OpenSea	NA	126834	cg09862420
chr17	12663041	12663041	+	MYOCD	0.66741	0.00268591	0.0722857	promoter_(0-3kb)_and_1st_exon	Shelf	NA	-2849	cg04018164
chr8	143912320	143912320	+	PLEC	0.508883	0.00268591	0.0722857	distal_intergenic	Shelf	NA	27277	cg09374673
chr4	139280498	139280498	+	MGARP	0.589758	0.0026863	0.0722917	promoter_(0-3kb)_and_1st_exon	Shore	NA	-273	cg14727777
chrX	102155942	102155942	+	BEX5	-0.5301	0.00268678	0.0723001	promoter_(0-3kb)_and_1st_exon	OpenSea	NA	35	cg16567137
chr19	12552096	12552096	-	LINC02926	-0.552515	0.00268707	0.0723036	promoter_(0-3kb)_and_1st_exon	Shore	NA	-501	cg10667167
chr8	1456719	1456719	-	DLGAP2	-0.558261	0.00268743	0.0723088	gene_body	Island	NA	-44647	cg26864084
chr8	1755909	1755909	-	CLN8	0.534801	0.00268832	0.0723283	promoter_(0-3kb)_and_1st_exon	OpenSea	TRUE	121	cg17159058
chr4	3073757	3073757	+	HTT-AS	-0.821256	0.00268851	0.0723291	promoter_(0-3kb)_and_1st_exon	Island	NA	756	cg18097726
chr22	19150361	19150361	-	GSC2	-0.771087	0.00268888	0.0723308	promoter_(0-3kb)_and_1st_exon	Island	NA	-69	cg23774356
chr21	44285838	44285838	-	AIRE	-0.724364	0.00268891	0.0723308	promoter_(0-3kb)_and_1st_exon	Island	NA	0	cg11923631
chr15	70852641	70852641	+	LRRC49	0.973477	0.00268983	0.0723444	promoter_(0-3kb)_and_1st_exon	Shore	NA	-598	cg20645232
chr10	1553438	1553438	+	ADARB2-AS1	0.616379	0.00268985	0.0723444	promoter_(0-3kb)_and_1st_exon	Island	NA	690	cg01561194
chr17	7922837	7922837	+	KCNAB3	0.539295	0.0026899	0.0723444	promoter_(0-3kb)_and_1st_exon	Island	TRUE	1005	cg06975048
chr11	65884964	65884964	-	FIBP	0.815901	0.00269029	0.0723503	promoter_(0-3kb)_and_1st_exon	Shelf	NA	608	cg14783074
chr6	30325481	30325481	-	HCG17	-0.585301	0.00269088	0.0723582	promoter_(0-3kb)_and_1st_exon	Shore	NA	653	cg15572656
chr18	57121827	57121827	-	BOD1L2	0.839455	0.00269091	0.0723582	distal_intergenic	Island	NA	-25260	cg20092531
chr19	3480510	3480510	+	SMIM24	-0.597384	0.00269115	0.0723601	promoter_(0-3kb)_and_1st_exon	Shore	NA	12	cg18795569
chrX	102743835	102743835	+	GPRASP3	-1.45184	0.00269136	0.0723614	promoter_(0-3kb)_and_1st_exon	Shore	NA	-2144	cg09789474
chr19	2251838	2251838	+	MIR4321	-0.542334	0.00269209	0.0723729	promoter_(0-3kb)_and_1st_exon	Island	NA	1199	cg11616651
chr10	22875846	22875846	-	ARMC3	0.863375	0.00269212	0.0723729	distal_intergenic	OpenSea	TRUE	-52178	cg16641903
chr22	45284819	45284819	-	UPK3A	-1.00613	0.00269228	0.0723729	promoter_(0-3kb)_and_1st_exon	Island	TRUE	-130	cg08898253
chr7	56174379	56174379	-	NUPR2	1.01381	0.002693	0.0723841	distal_intergenic	Shore	NA	-57962	cg03456771
chr2	44941782	44941782	-	SIX3	-0.658303	0.00269319	0.0723841	promoter_(0-3kb)_and_1st_exon	Shore	NA	80	cg05740609
chr22	24806119	24806119	-	SGSM1	-0.964974	0.00269319	0.0723841	promoter_(0-3kb)_and_1st_exon	Island	NA	-50	cg09097345
chr1	33625111	33625111	-	CSMD2	0.561231	0.00269353	0.0723887	promoter_(0-3kb)_and_1st_exon	Island	NA	1473	cg06901094
chr12	47705434	47705434	+	RPAP3	0.522758	0.00269376	0.0723907	promoter_(0-3kb)_and_1st_exon	Shore	NA	552	cg06780202
chr2	75711312	75711312	+	GCFC2	0.913019	0.00269427	0.0723998	promoter_(0-3kb)_and_1st_exon	Shore	NA	-327	cg23725986
chr2	26401997	26401997	-	DRC1	0.971227	0.00269449	0.0724013	promoter_(0-3kb)_and_1st_exon	Island	TRUE	-7	cg04726446
chr13	94549833	94549833	-	TGDS	-1.02766	0.00269482	0.0724058	distal_intergenic	Island	NA	31356	cg03344570
chr10	122462747	122462747	+	HTRA1	-0.704615	0.00269517	0.0724109	promoter_(0-3kb)_and_1st_exon	Shore	NA	1194	cg14791547
chr1	3086675	3086675	+	PRDM16	-0.620576	0.00269604	0.072426	gene_body	Shelf	NA	17464	cg15505198
chr16	82995810	82995810	+	LOC101928417	0.616287	0.00269606	0.072426	gene_body	OpenSea	TRUE	-5512	cg09765297
chr10	117139664	117139664	-	VAX1	0.666597	0.0026966	0.0724292	promoter_(0-3kb)_and_1st_exon	Shore	NA	-1363	cg23374964
chr8	37798322	37798322	+	ADGRA2	-0.801143	0.00269678	0.0724292	promoter_(0-3kb)_and_1st_exon	Island	NA	1416	cg03806095
chr2	168202011	168202011	+	STK39	0.573866	0.00269683	0.0724292	gene_body	OpenSea	TRUE	45424	cg07992385
chr4	173500407	173500407	+	LOC101928409	0.539728	0.00269699	0.0724292	distal_intergenic	Island	NA	-7665	cg02307239
chr1	119631947	119631947	+	ZNF697	-1.13429	0.00269701	0.0724292	gene_body	OpenSea	TRUE	16319	cg06814792
chrX	112840899	112840899	-	AMOT	-0.946689	0.00269759	0.0724405	promoter_(0-3kb)_and_1st_exon	Island	NA	-68	cg24690818
chr15	63323982	63323982	+	CA12	0.593971	0.0026982	0.0724463	downstream	Shelf	TRUE	7831	cg12243738
chr1	207033102	207033102	-	C1orf116	0.673942	0.0026984	0.0724463	promoter_(0-3kb)_and_1st_exon	OpenSea	TRUE	-346	cg15485859
chr11	35142938	35142938	+	CD44	1.09971	0.00269866	0.0724463	gene_body	Shelf	NA	3632	cg14082886
chr2	225042914	225042914	-	DOCK10	-0.976942	0.00269871	0.0724463	promoter_(0-3kb)_and_1st_exon	Shore	NA	-446	cg00358213
chrX	71532944	71532944	-	OGT	-0.531207	0.00269871	0.0724463	promoter_(0-3kb)_and_1st_exon	Island	NA	-143	cg23214760
chr6	14282340	14282340	-	LINC01108	-1.31096	0.0026988	0.0724463	promoter_(0-3kb)_and_1st_exon	OpenSea	NA	2805	cg15348319
chr20	63032828	63032828	-	LINC00029	0.636337	0.00269909	0.0724468	gene_body	Shore	TRUE	3525	cg00614805
chr1	20290959	20290959	-	VWA5B1	-0.521795	0.00269914	0.0724468	promoter_(0-3kb)_and_1st_exon	OpenSea	TRUE	22	cg25745746
chr19	7488835	7488835	-	PEX11G	0.517379	0.00270013	0.072469	promoter_(0-3kb)_and_1st_exon	Island	TRUE	137	cg15827505
chr12	14417735	14417735	+	ATF7IP	0.67207	0.00270091	0.0724855	promoter_(0-3kb)_and_1st_exon	OpenSea	TRUE	822	cg27598407
chr5	43000201	43000201	+	LOC105374746	1.05292	0.00270164	0.0724949	gene_body	Shore	TRUE	5067	cg03839074
chr13	109667215	109667215	+	LINC00676	0.926535	0.00270192	0.0724949	gene_body	OpenSea	NA	-61067	cg16896868
chr2	157325628	157325628	-	ERMN	-1.01312	0.00270197	0.0724949	promoter_(0-3kb)_and_1st_exon	OpenSea	TRUE	31	cg02757236
chr6	26225761	26225761	+	H3C6	-0.603056	0.00270211	0.0724949	promoter_(0-3kb)_and_1st_exon	Shore	NA	626	cg14422085
chr20	37520719	37520719	+	BLCAP	-1.0006	0.00270229	0.0724949	promoter_(0-3kb)_and_1st_exon	Island	NA	-130	cg22510412
chr2	234999003	234999003	+	SH3BP4	0.601689	0.00270242	0.0724949	gene_body	OpenSea	NA	4163	cg07717588
chr7	150749817	150749817	-	GIMAP5	0.788039	0.00270351	0.0725198	gene_body	OpenSea	NA	9582	cg11758407
chr7	149126770	149126770	-	ZNF398	0.835044	0.00270393	0.0725267	promoter_(0-3kb)_and_1st_exon	Island	NA	354	cg04958124
chrX	153334003	153334003	+	ZNF275	-0.61761	0.00270471	0.0725385	promoter_(0-3kb)_and_1st_exon	Island	NA	-144	cg04754076
chr11	57646984	57646984	-	YPEL4	1.04104	0.00270553	0.0725513	promoter_(0-3kb)_and_1st_exon	Island	TRUE	532	cg10366093
chr11	46336012	46336012	+	DGKZ	-0.66319	0.0027056	0.0725513	promoter_(0-3kb)_and_1st_exon	Shelf	NA	-2586	cg09802018
chr11	63448226	63448226	-	PLAAT5	0.772317	0.00270568	0.0725513	distal_intergenic	OpenSea	TRUE	42306	cg10972932
chr2	137964266	137964266	-	HNMT	0.96029	0.00270681	0.0725774	promoter_(0-3kb)_and_1st_exon	OpenSea	TRUE	-44	cg25241102
chr4	574416	574416	-	TMEM271	-1.22843	0.00270787	0.0726013	promoter_(0-3kb)_and_1st_exon	Shore	NA	1879	cg02434836
chr5	139668563	139668563	-	CXXC5	-1.04167	0.00270869	0.0726143	gene_body	Island	TRUE	-6873	cg07354506
chr6	28999190	28999190	+	ZNF311	0.723326	0.00270906	0.0726157	gene_body	OpenSea	NA	6125	cg26763835
chr5	34452273	34452273	-	RAI14	1.29226	0.00270907	0.0726157	distal_intergenic	OpenSea	TRUE	-204055	cg08751876
chr6	40720245	40720245	+	LOC101929535	0.585992	0.00270956	0.0726213	distal_intergenic	OpenSea	TRUE	-4882	cg24761567
chr16	88456031	88456031	-	ZFPM1	-0.849575	0.00270961	0.0726213	promoter_(0-3kb)_and_1st_exon	Island	NA	2404	cg18601195
chr6	58073386	58073386	-	LOC101927293	0.979759	0.00271133	0.0726602	gene_body	OpenSea	NA	34918	cg21499078
chr12	13376284	13376284	-	LINC01559	0.736123	0.00271139	0.0726602	promoter_(0-3kb)_and_1st_exon	OpenSea	NA	146	cg19719478
chr18	14393998	14393998	+	LOC105372003	0.722923	0.0027118	0.0726634	distal_intergenic	Island	NA	36925	cg24355240
chr11	132126866	132126866	+	NTM	0.628486	0.00271193	0.0726634	gene_body	OpenSea	TRUE	-14145	cg13686857
chr7	151057196	151057196	+	SLC4A2	-0.640825	0.00271216	0.0726634	promoter_(0-3kb)_and_1st_exon	Shore	NA	-14	cg02203833
chr8	23751544	23751544	-	LOC101929258	0.584843	0.00271217	0.0726634	gene_body	OpenSea	TRUE	-8502	cg21590108
chr1	204377515	204377515	+	PLEKHA6	-0.95466	0.00271239	0.072665	promoter_(0-3kb)_and_1st_exon	Shore	TRUE	150	cg02736228
chr8	28401324	28401324	+	ZNF395	-0.549554	0.00271259	0.0726658	gene_body	Shore	NA	-14864	cg22230538
chr2	618335	618335	+	TMEM18	0.709863	0.00271313	0.0726703	distal_intergenic	Shelf	NA	52640	cg25944419
chr14	21392573	21392573	-	SNORD9	-0.675707	0.00271322	0.0726703	promoter_(0-3kb)_and_1st_exon	OpenSea	NA	-320	cg20593274
chrX	120251979	120251979	+	ZBTB33	-0.530423	0.00271355	0.0726738	promoter_(0-3kb)_and_1st_exon	Island	NA	1167	cg06482328
chr3	102435243	102435243	+	ZPLD1	0.716625	0.0027139	0.0726774	promoter_(0-3kb)_and_1st_exon	OpenSea	NA	228	cg00423655
chr2	156700782	156700782	-	LINC01958	-0.521005	0.00271401	0.0726774	distal_intergenic	OpenSea	TRUE	45558	cg14040602
chr13	94140640	94140640	+	GPC6-AS1	-0.867783	0.00271424	0.072679	gene_body	OpenSea	TRUE	47351	cg25012257
chr2	176455490	176455490	-	LINC01117	0.895668	0.00271524	0.0727012	distal_intergenic	OpenSea	TRUE	-39765	cg06875552
chr14	21635570	21635570	-	OR10G2	0.708615	0.00271547	0.0727012	promoter_(0-3kb)_and_1st_exon	OpenSea	NA	-630	cg20077718
chrX	54997830	54997830	-	PFKFB1	0.575259	0.00271556	0.0727012	promoter_(0-3kb)_and_1st_exon	Shelf	NA	704	cg00933162
chr8	37815089	37815089	+	ADGRA2	-0.882733	0.00271627	0.0727158	gene_body	OpenSea	TRUE	18183	cg14930065
chr21	44611790	44611790	+	KRTAP10-8	0.76719	0.00271674	0.0727194	promoter_(0-3kb)_and_1st_exon	OpenSea	NA	-289	cg12367971
chr1	110677585	110677585	+	KCNA3	-0.647843	0.002717	0.0727219	promoter_(0-3kb)_and_1st_exon	Shelf	NA	-2645	cg09235788
chr1	7060833	7060833	-	CAMTA1	-0.52209	0.00271716	0.0727219	gene_body	Shore	NA	186777	cg06149271
chr5	181115340	181115340	+	OR2V1	1.1123	0.00271756	0.0727281	promoter_(0-3kb)_and_1st_exon	Island	TRUE	15237	cg17508462
chr15	80756498	80756498	+	CEMIP	-0.651596	0.00271817	0.0727399	distal_intergenic	OpenSea	TRUE	-22845	cg26648725
chr12	53097435	53097435	+	IGFBP6	0.652364	0.00271851	0.0727403	promoter_(0-3kb)_and_1st_exon	Shore	NA	-1	cg01773854
chr15	100846060	100846060	+	GCAWKR	0.712161	0.00271851	0.0727403	distal_intergenic	Shelf	NA	-3501	cg09463814
chr22	28442031	28442031	+	TTC28	-0.538781	0.00271903	0.0727497	promoter_(0-3kb)_and_1st_exon	OpenSea	TRUE	1042	cg21687563
chr6	29975648	29975648	-	HCG9	-0.751783	0.00271981	0.0727619	promoter_(0-3kb)_and_1st_exon	Shore	TRUE	536	cg16368146
chr3	147380663	147380663	+	ZIC4	0.934814	0.00272016	0.0727668	distal_intergenic	OpenSea	TRUE	8709	cg25425140
chr19	33619277	33619277	-	CHST8	0.532236	0.00272052	0.0727703	promoter_(0-3kb)_and_1st_exon	Shelf	NA	-2676	cg11800802
chr7	140925565	140925565	-	BRAF	0.693273	0.00272063	0.0727703	promoter_(0-3kb)_and_1st_exon	Shore	NA	-636	cg21043558
chr1	4422726	4422726	-	LINC01777	0.582868	0.00272129	0.0727813	gene_body	OpenSea	NA	6415	cg10378459
chr19	9214876	9214876	+	OR7D4	0.965678	0.00272137	0.0727813	gene_body	OpenSea	NA	4713	cg18044044
chr1	228457781	228457781	+	H2AC25	-2.54858	0.00272191	0.0727913	promoter_(0-3kb)_and_1st_exon	Island	NA	92	cg11672054
chr5	35954131	35954131	+	CAPSL-DT	0.759884	0.00272229	0.0727971	downstream	OpenSea	NA	15309	cg17210837
chr7	2354722	2354722	-	EIF3B	0.947493	0.00272269	0.0727975	promoter_(0-3kb)_and_1st_exon	Island	NA	-105	cg23289794
chr17	22437906	22437906	-	FLJ36000	0.890977	0.00272284	0.0727975	promoter_(0-3kb)_and_1st_exon	Shelf	NA	31887	cg11050045
chr2	120926891	120926891	-	GLI2	-1.00824	0.00272295	0.0727975	gene_body	OpenSea	TRUE	129546	cg01791238
chr8	141651428	141651428	+	MIR1302-7	0.515831	0.00272297	0.0727975	gene_body	OpenSea	NA	134885	cg15905320
chr6	168192488	168192488	-	LOC105378137	0.630109	0.00272344	0.0728023	distal_intergenic	Shore	NA	34029	cg20779334
chr3	148700673	148700673	+	AGTR1	0.878211	0.00272348	0.0728023	promoter_(0-3kb)_and_1st_exon	Shelf	NA	2498	cg13528513
chr22	27800238	27800238	-	MN1	-1.02532	0.00272371	0.0728043	promoter_(0-3kb)_and_1st_exon	Island	NA	1518	cg12872311
chr16	2213912	2213912	-	PGP	-0.966106	0.00272498	0.0728337	promoter_(0-3kb)_and_1st_exon	Island	NA	928	cg01701585
chr18	76528625	76528625	+	LINC00908	0.506048	0.00272602	0.0728525	promoter_(0-3kb)_and_1st_exon	OpenSea	TRUE	-27	cg23255283
chr19	1508529	1508529	-	PLK5	-0.752671	0.00272623	0.0728539	promoter_(0-3kb)_and_1st_exon	Shore	NA	506	cg22994198
chr3	27632981	27632981	+	EOMES	1.30214	0.00272688	0.0728669	promoter_(0-3kb)_and_1st_exon	Island	NA	89342	cg23439966
chr20	31547488	31547488	+	HM13	0.850666	0.00272724	0.0728684	promoter_(0-3kb)_and_1st_exon	Island	NA	23	cg14175568
chr14	32201109	32201109	+	RNU6-7	-0.937996	0.00272727	0.0728684	promoter_(0-3kb)_and_1st_exon	Shore	NA	-936	cg01174771
chr14	23408986	23408986	-	MYH6	0.59652	0.00272763	0.0728736	promoter_(0-3kb)_and_1st_exon	OpenSea	NA	-713	cg21301148
chr3	159244407	159244407	-	SCHIP1	0.601069	0.00272801	0.0728792	gene_body	OpenSea	NA	-28837	cg12919294
chrX	15385630	15385630	+	VEGFD	-0.804853	0.00272818	0.0728792	promoter_(0-3kb)_and_1st_exon	OpenSea	NA	-1217	cg09655957
chr20	40685451	40685451	+	MAFB	0.647157	0.00272869	0.0728885	distal_intergenic	Shore	NA	3785	cg13579486
chr3	64048458	64048458	+	PRICKLE2-AS1	0.669918	0.00273024	0.0729192	distal_intergenic	OpenSea	TRUE	-19506	cg07644446
chrX	72239021	72239021	-	ERCC6L	-0.57866	0.00273067	0.0729192	promoter_(0-3kb)_and_1st_exon	Island	NA	6	cg09743261
chr21	40838901	40838901	-	DSCAM	0.72355	0.00273068	0.0729192	gene_body	Shelf	NA	8257	cg10094691
chr1	150808958	150808958	-	CTSK	-0.600808	0.00273076	0.0729192	promoter_(0-3kb)_and_1st_exon	OpenSea	NA	-50	cg11946165
chr15	45252137	45252137	+	SLC28A2	0.675905	0.0027308	0.0729192	promoter_(0-3kb)_and_1st_exon	OpenSea	NA	-97	cg19305227
chr11	94305653	94305653	-	IZUMO1R	0.601427	0.00273083	0.0729192	promoter_(0-3kb)_and_1st_exon	OpenSea	NA	60	cg07340651
chr11	128521534	128521534	-	ETS1	-0.825038	0.00273149	0.072925	promoter_(0-3kb)_and_1st_exon	Shore	NA	667	cg26503877
chr1	50047973	50047973	-	ELAVL4	-1.68081	0.00273157	0.072925	promoter_(0-3kb)_and_1st_exon	Island	NA	-41	cg10989897
chr4	136356386	136356386	-	LINC00613	0.967255	0.00273166	0.072925	gene_body	Shore	NA	-442706	cg09798801
chr5	90546304	90546304	+	ADGRV1	-1.32434	0.00273171	0.072925	gene_body	OpenSea	TRUE	-12382	cg26604895
chrX	132023288	132023288	+	STK26	-0.896914	0.00273197	0.0729274	promoter_(0-3kb)_and_1st_exon	Island	NA	-14	cg08680085
chr10	23343811	23343811	-	C10orf67-AS1	0.647373	0.00273235	0.07293	promoter_(0-3kb)_and_1st_exon	OpenSea	NA	-146	cg23956260
chr19	2475660	2475660	+	GADD45B	1.11494	0.00273267	0.07293	promoter_(0-3kb)_and_1st_exon	Island	NA	-467	cg00014806
chr9	89676354	89676354	-	LOC100129066	-0.738949	0.00273272	0.07293	gene_body	Island	TRUE	13372	cg13552373
chr15	51093719	51093719	-	TNFAIP8L3	-0.933023	0.00273273	0.07293	promoter_(0-3kb)_and_1st_exon	Island	NA	782	cg05905176
chr2	95306246	95306246	-	KCNIP3	-0.66589	0.00273302	0.0729333	gene_body	OpenSea	NA	-3976	cg07166291
chr20	38446265	38446265	+	SNHG11	1.28181	0.00273351	0.072935	promoter_(0-3kb)_and_1st_exon	Shore	NA	-78	cg26306893
chrX	68840055	68840055	-	EFNB1	-1.37201	0.00273361	0.072935	gene_body	Shore	NA	11034	cg00005617
chr4	91635397	91635397	+	CCSER1	0.574325	0.00273368	0.072935	distal_intergenic	OpenSea	TRUE	549447	cg20847586
chrX	104566245	104566245	-	IL1RAPL2	-0.828745	0.00273374	0.072935	promoter_(0-3kb)_and_1st_exon	Shore	NA	46	cg11253356
chr19	50188184	50188184	+	MYH14	-0.519653	0.00273477	0.072958	promoter_(0-3kb)_and_1st_exon	OpenSea	NA	-2	cg16003601
chr6	33277386	33277386	+	B3GALT4	-1.9003	0.00273523	0.0729593	promoter_(0-3kb)_and_1st_exon	Island	TRUE	263	cg19664267
chr20	37520679	37520679	+	BLCAP	-0.579382	0.00273531	0.0729593	promoter_(0-3kb)_and_1st_exon	Island	NA	-90	cg24675557
chr5	53249392	53249392	-	LOC107986380	0.518895	0.00273566	0.0729593	distal_intergenic	OpenSea	TRUE	77173	cg15993774
chr5	77180752	77180752	-	PDE8B	-0.905078	0.00273603	0.0729593	gene_body	Island	TRUE	-29697	cg19075614
chr22	49999934	49999934	+	IL17REL	-0.506174	0.00273613	0.0729593	downstream	Island	TRUE	12725	cg01321673
chr7	64191464	64191464	+	ZNF735	0.684656	0.00273623	0.0729593	distal_intergenic	Shore	NA	-15739	cg01687217
chr2	120313546	120313546	+	INHBB	-0.763658	0.00273625	0.0729593	distal_intergenic	OpenSea	TRUE	-32590	cg25924274
chr1	206798785	206798785	+	IL10	0.577912	0.00273626	0.0729593	gene_body	OpenSea	NA	-24244	cg11582579
chr1	186477886	186477886	+	PDC-AS1	0.590766	0.0027366	0.0729593	gene_body	OpenSea	NA	12177	cg06638723
chr19	39539280	39539280	+	EID2	0.724803	0.00273663	0.0729593	promoter_(0-3kb)_and_1st_exon	Shore	NA	881	cg24814540
chr17	48530931	48530931	-	HOXB1	-1.03546	0.00273664	0.0729593	promoter_(0-3kb)_and_1st_exon	Island	TRUE	80	cg17233506
chrX	16871029	16871029	+	RBBP7	-1.15237	0.00273696	0.0729632	promoter_(0-3kb)_and_1st_exon	Island	NA	-667	cg03171708
chr5	73171966	73171966	+	TMEM174	0.665887	0.00273767	0.0729733	promoter_(0-3kb)_and_1st_exon	OpenSea	TRUE	-1227	cg03551367
chrX	139204877	139204877	-	FGF13	-0.733579	0.00273804	0.0729747	promoter_(0-3kb)_and_1st_exon	Island	NA	129	cg25228188
chr6	169828281	169828281	-	LINC00242	0.648394	0.00273805	0.0729747	distal_intergenic	OpenSea	TRUE	-28732	cg00778993
chr20	58851185	58851185	-	GNAS-AS1	-0.89203	0.0027385	0.0729822	promoter_(0-3kb)_and_1st_exon	Shore	NA	-282	cg20401058
chrX	153954641	153954641	-	HCFC1	-0.594176	0.00273869	0.0729829	promoter_(0-3kb)_and_1st_exon	Island	NA	-520	cg11170680
chr5	126490468	126490468	-	GRAMD2B	1.17406	0.00273918	0.0729851	gene_body	OpenSea	TRUE	10374	cg22777467
chr5	149860966	149860966	+	PDE6A	-0.688443	0.00273921	0.0729851	gene_body	OpenSea	NA	6926	cg08844313
chrX	137427367	137427367	+	ZIC3	-0.868657	0.00273928	0.0729851	distal_intergenic	Island	NA	-138760	cg00158454
chr14	38205354	38205354	+	SSTR1	0.706595	0.00273944	0.0729851	promoter_(0-3kb)_and_1st_exon	Shelf	NA	-2550	cg01212373
chr8	1668256	1668256	-	DLGAP2	0.526437	0.00273986	0.0729919	gene_body	Shore	NA	-8281	cg05455971
chr13	20128831	20128831	+	LINC01072	-0.500517	0.00274037	0.0729974	distal_intergenic	Island	NA	26130	cg26475688
chr6	20810834	20810834	-	NA	0.656018	0.00274051	0.0729974	gene_body	OpenSea	TRUE	-10140	cg13405222
chr11	68843548	68843548	+	CPT1A	-0.903496	0.00274056	0.0729974	promoter_(0-3kb)_and_1st_exon	Shore	NA	862	cg25721132
chr13	100977849	100977849	-	LINC00411	0.777627	0.0027425	0.0730402	gene_body	OpenSea	NA	-33296	cg06082318
chr4	189793279	189793279	+	LINC01596	0.847239	0.00274275	0.0730402	gene_body	OpenSea	NA	-88236	cg03467809
chr14	60721521	60721521	-	SIX4	-0.551885	0.00274285	0.0730402	promoter_(0-3kb)_and_1st_exon	Island	NA	1644	cg06396724
chr22	38239614	38239614	+	TMEM184B	-0.862147	0.002743	0.0730402	promoter_(0-3kb)_and_1st_exon	OpenSea	TRUE	-112	cg09984479
chr7	66952831	66952831	-	TMEM248	0.895311	0.00274354	0.0730489	gene_body	OpenSea	TRUE	7773	cg18921475
chr6	166495323	166495323	-	MIR1913	0.631886	0.00274366	0.0730489	gene_body	OpenSea	NA	14110	cg09233791
chr11	23959315	23959315	-	LINC02726	0.598837	0.00274434	0.0730582	distal_intergenic	OpenSea	TRUE	228727	cg04538990
chr10	123153930	123153930	+	BUB3	0.600558	0.00274632	0.0731021	promoter_(0-3kb)_and_1st_exon	Shore	NA	-472	cg23423227
chr6	31683031	31683031	+	LY6G5C	0.527218	0.00274658	0.0731044	promoter_(0-3kb)_and_1st_exon	Island	NA	1009	cg00022997
chrX	115017688	115017688	-	IL13RA2	0.581315	0.00274694	0.0731096	promoter_(0-3kb)_and_1st_exon	OpenSea	NA	-72	cg18139692
chr11	127338552	127338552	-	LINC02712	1.02796	0.00274754	0.0731168	distal_intergenic	OpenSea	TRUE	67521	cg23810463
chr19	51124864	51124864	-	SIGLEC9	-0.534592	0.00274811	0.0731276	promoter_(0-3kb)_and_1st_exon	OpenSea	NA	-42	cg25261331
chr10	111483968	111483968	+	ADRA2A	0.59431	0.0027486	0.0731361	distal_intergenic	OpenSea	TRUE	406939	cg07413480
chr17	65594457	65594457	-	AXIN2	-0.809037	0.00274929	0.0731502	gene_body	OpenSea	TRUE	-32809	cg12559119
chr3	31891485	31891485	-	OSBPL10	0.573906	0.00274989	0.0731617	gene_body	OpenSea	TRUE	15511	cg03411644
chr21	44818295	44818295	-	SUMO3	-0.720212	0.00275007	0.073162	promoter_(0-3kb)_and_1st_exon	Island	NA	-166	cg12107699
chr9	117704215	117704215	-	TLR4	0.714314	0.00275025	0.0731623	promoter_(0-3kb)_and_1st_exon	OpenSea	NA	23	cg02515422
chr11	67675226	67675226	+	ALDH3B2	0.621503	0.00275172	0.073197	promoter_(0-3kb)_and_1st_exon	OpenSea	NA	-386	cg11490276
chr11	87037696	87037696	+	TMEM135	0.586762	0.00275236	0.0732097	promoter_(0-3kb)_and_1st_exon	Island	NA	-148	cg13393204
chr3	66037101	66037101	+	MAGI1	0.553998	0.00275293	0.0732203	promoter_(0-3kb)_and_1st_exon	Shore	NA	1207	cg04197347
chr12	89327629	89327629	+	LINC02458	0.905358	0.00275361	0.073234	distal_intergenic	OpenSea	TRUE	-18063	cg16063162
chr7	101869548	101869548	-	CUX1	0.971768	0.00275456	0.0732548	gene_body	OpenSea	TRUE	-43556	cg19703240
chr17	50547333	50547333	+	SPATA20	-0.603916	0.00275482	0.0732574	promoter_(0-3kb)_and_1st_exon	Island	NA	124	cg24438145
chr4	152935961	152935961	-	FHDC1	-0.943565	0.00275579	0.0732789	promoter_(0-3kb)_and_1st_exon	Island	NA	-362	cg24972297
chr8	118952490	118952490	-	TNFRSF11B	-0.831243	0.00275613	0.0732802	promoter_(0-3kb)_and_1st_exon	Shore	NA	-605	cg19620294
chr8	17465001	17465001	-	SLC7A2	-0.867135	0.00275639	0.0732802	distal_intergenic	OpenSea	TRUE	-32087	cg08098256
chr1	233460277	233460277	+	MAP3K21	0.537825	0.00275663	0.0732802	distal_intergenic	OpenSea	TRUE	84494	cg02298525
chr18	10454088	10454088	+	APCDD1	-0.704997	0.00275664	0.0732802	promoter_(0-3kb)_and_1st_exon	Island	NA	-547	cg19264571
chr6	1603846	1603846	+	FOXCUT	1.05187	0.00275674	0.0732802	promoter_(0-3kb)_and_1st_exon	Shore	NA	-1685	cg08670906
chr12	56934860	56934860	-	SDR9C7	0.556442	0.00275684	0.0732802	promoter_(0-3kb)_and_1st_exon	OpenSea	NA	-452	cg20596724
chr16	53373511	53373511	+	LOC102723373	-1.72575	0.00275738	0.0732902	promoter_(0-3kb)_and_1st_exon	Island	NA	20	cg27158636
chr5	100904355	100904355	-	ST8SIA4	-0.788768	0.00275775	0.0732955	promoter_(0-3kb)_and_1st_exon	Shore	NA	-1073	cg22965432
chr4	10018931	10018931	-	SLC2A9	0.575484	0.00275946	0.073329	promoter_(0-3kb)_and_1st_exon	Island	NA	144	cg02734326
chr21	45972678	45972678	+	COL6A1	0.649513	0.00275948	0.073329	distal_intergenic	Island	NA	-9092	cg07052251
chr12	42588012	42588012	+	PRICKLE1	0.738901	0.00275951	0.073329	promoter_(0-3kb)_and_1st_exon	Shore	NA	1271	cg11409510
chr6	27808110	27808110	-	H2AC13	0.891025	0.00276048	0.0733459	promoter_(0-3kb)_and_1st_exon	Island	NA	-63	cg01785628
chr4	158210172	158210172	-	TMEM144	0.666997	0.00276064	0.0733459	promoter_(0-3kb)_and_1st_exon	Shore	NA	-22	cg18366748
chr10	43668860	43668860	-	ZNF32	0.548622	0.00276075	0.0733459	gene_body	Shore	NA	-19979	cg18166900
chr18	38635575	38635575	+	LOC101927879	0.512436	0.00276081	0.0733459	distal_intergenic	OpenSea	TRUE	-678649	cg06933777
chr19	44444833	44444833	-	ZNF229	0.798754	0.00276146	0.0733543	gene_body	Shelf	NA	3613	cg26463399
chr13	112074262	112074262	+	SOX1-OT	-0.875664	0.00276147	0.0733543	gene_body	Shore	NA	-5743	cg06014307
chr7	93671266	93671266	-	MIR4652	0.514736	0.00276177	0.073358	gene_body	OpenSea	TRUE	-45662	cg10763891
chr13	36675289	36675289	-	SERTM1	-1.01193	0.00276221	0.0733651	promoter_(0-3kb)_and_1st_exon	Shore	NA	1269	cg25217100
chr6	27238724	27238724	+	PRSS16	-0.886183	0.00276263	0.0733719	distal_intergenic	OpenSea	TRUE	-8977	cg14983586
chr2	227871733	227871733	+	DAW1	0.747585	0.00276291	0.0733751	promoter_(0-3kb)_and_1st_exon	Island	TRUE	91	cg21577049
chr2	53859891	53859891	+	GPR75-ASB3	-0.995744	0.00276367	0.0733906	promoter_(0-3kb)_and_1st_exon	Island	TRUE	29	cg14832904
chr7	83451859	83451859	-	SEMA3E	-0.804713	0.00276389	0.0733909	gene_body	OpenSea	TRUE	10301	cg01983393
chr9	32789033	32789033	+	TMEM215	0.84947	0.00276415	0.0733909	downstream	OpenSea	NA	5493	cg14279416
chr8	101460280	101460280	+	GRHL2-DT	0.569069	0.00276418	0.0733909	distal_intergenic	OpenSea	TRUE	32018	cg11182874
chr5	2757023	2757023	-	IRX2-DT	-0.959268	0.0027645	0.0733925	promoter_(0-3kb)_and_1st_exon	Shore	NA	4758	cg25201511
chr4	149028060	149028060	+	LOC105377480	0.529199	0.00276543	0.0734108	gene_body	OpenSea	TRUE	-85645	cg20003377
chr5	172772457	172772457	+	LOC105377730	-1.40008	0.00276584	0.0734174	promoter_(0-3kb)_and_1st_exon	Island	NA	224	cg09799633
chr19	47886857	47886857	-	SULT2A1	0.783612	0.00276798	0.0734696	promoter_(0-3kb)_and_1st_exon	OpenSea	NA	-542	cg26574395
chr6	34154725	34154725	+	GRM4	-0.606403	0.00276836	0.0734754	promoter_(0-3kb)_and_1st_exon	Island	TRUE	897	cg10661734
chr7	23247603	23247603	-	GPNMB	-0.523173	0.00276857	0.0734764	promoter_(0-3kb)_and_1st_exon	Island	TRUE	828	cg04651137
chr9	114504638	114504638	-	WHRN	-0.530778	0.00276887	0.0734776	promoter_(0-3kb)_and_1st_exon	Island	NA	-89	cg21159778
chr17	28725810	28725810	-	NEK8	-0.507174	0.002769	0.0734776	promoter_(0-3kb)_and_1st_exon	Shore	NA	-87	cg07195577
chr11	1208215	1208215	-	MUC5B	0.570111	0.00276911	0.0734776	distal_intergenic	Shore	NA	-14851	cg17678645
chr16	83337618	83337618	-	CDH13-AS1	0.58581	0.00276936	0.0734797	gene_body	OpenSea	TRUE	60369	cg05453434
chr1	196954747	196954747	+	CFHR2	0.61333	0.00276997	0.0734912	gene_body	OpenSea	NA	4556	cg09753006
chr10	132398404	132398404	-	PWWP2B	-0.651963	0.00277027	0.0734912	promoter_(0-3kb)_and_1st_exon	Shore	NA	1204	cg24085039
chr1	19288949	19288949	+	AKR7A3	-0.569458	0.00277045	0.0734912	promoter_(0-3kb)_and_1st_exon	Island	NA	-179	cg07838106
chr12	33634402	33634402	-	SYT10	0.607713	0.00277048	0.0734912	distal_intergenic	OpenSea	NA	-194583	cg03707945
chr13	102773039	102773039	+	TEX30	-1.35934	0.00277074	0.0734912	promoter_(0-3kb)_and_1st_exon	Island	NA	499	cg19210306
chr4	7190972	7190972	-	SORCS2	0.636828	0.00277102	0.0734912	promoter_(0-3kb)_and_1st_exon	Shore	NA	-1566	cg08796692
chr19	48044105	48044105	-	CABP5	0.656722	0.00277104	0.0734912	promoter_(0-3kb)_and_1st_exon	OpenSea	NA	-26	cg05308117
chr2	239097770	239097770	-	HDAC4	-0.640412	0.00277113	0.0734912	gene_body	OpenSea	NA	5071	cg20854286
chr13	112249276	112249276	+	LINC01070	-0.800397	0.00277155	0.0734981	distal_intergenic	OpenSea	NA	51915	cg07670389
chr19	39436855	39436855	-	SUPT5H	-0.754975	0.00277259	0.0735166	promoter_(0-3kb)_and_1st_exon	Shore	NA	699	cg20641794
chr10	100997158	100997158	-	LZTS2	-0.99889	0.00277276	0.0735168	promoter_(0-3kb)_and_1st_exon	Island	NA	44	cg25179470
chr3	157542999	157542999	+	SLC66A1L	0.640876	0.00277317	0.0735209	promoter_(0-3kb)_and_1st_exon	Island	NA	-247	cg00301159
chr17	81904599	81904599	-	PCYT2	0.816444	0.00277342	0.0735209	promoter_(0-3kb)_and_1st_exon	Shore	NA	1077	cg16177058
chr6	30463051	30463051	-	LOC105375012	0.605836	0.00277342	0.0735209	gene_body	Shore	NA	18583	cg17489597
chr5	120160262	120160262	-	PRR16	1.43247	0.00277421	0.0735374	distal_intergenic	OpenSea	TRUE	-304038	cg24676666
chr6	168319028	168319028	+	DACT2	-0.617007	0.00277519	0.0735589	promoter_(0-3kb)_and_1st_exon	Island	NA	682	cg12256206
chr6	60646574	60646574	-	KHDRBS2	-0.532002	0.00277575	0.0735694	distal_intergenic	OpenSea	TRUE	1034475	cg15771735
chr12	130281546	130281546	+	PIWIL1	0.770259	0.00277601	0.0735717	distal_intergenic	OpenSea	NA	-56341	cg14604444
chr5	6348750	6348750	-	LINC02145	0.61374	0.00277621	0.0735728	distal_intergenic	OpenSea	NA	-11458	cg21622381
chrX	9785196	9785196	+	GPR143	-0.832345	0.00277661	0.0735784	promoter_(0-3kb)_and_1st_exon	Shore	NA	1101	cg06294995
chr6	8194829	8194829	-	LOC105374910	-0.87017	0.00277712	0.0735784	promoter_(0-3kb)_and_1st_exon	OpenSea	TRUE	-747	cg25944479
chr7	72334235	72334235	-	CALN1	0.776096	0.00277724	0.0735784	promoter_(0-3kb)_and_1st_exon	Shore	NA	2760	cg09762252
chr8	21937474	21937474	+	XPO7	-0.533058	0.00277726	0.0735784	gene_body	OpenSea	TRUE	16018	cg22872857
chr15	79234279	79234279	-	MIR184	0.570785	0.0027777	0.0735857	gene_body	OpenSea	NA	24491	cg23518037
chr12	4271563	4271563	+	CCND2	-0.850261	0.00277791	0.0735859	promoter_(0-3kb)_and_1st_exon	Island	NA	-1590	cg08663201
chr14	101965767	101965767	-	DYNC1H1	0.673145	0.00277804	0.0735859	promoter_(0-3kb)_and_1st_exon	Shore	NA	1079	cg15408360
chr16	54935234	54935234	+	IRX5	-0.746846	0.00277846	0.0735875	gene_body	Shore	NA	3162	cg27327911
chr12	130491970	130491970	-	RIMBP2	-0.810932	0.00277846	0.0735875	gene_body	OpenSea	NA	-12954	cg11002258
chr12	45990883	45990883	-	SCAF11	0.966533	0.00277861	0.0735875	promoter_(0-3kb)_and_1st_exon	Island	NA	-299	cg24782486
chr5	20144705	20144705	+	CDH18	0.849334	0.00277904	0.0735945	gene_body	OpenSea	NA	-156498	cg18898496
chr12	127825048	127825048	-	LINC02393	0.527645	0.00277948	0.0736001	distal_intergenic	OpenSea	NA	-56568	cg09313140
chr10	111077482	111077482	+	ADRA2A	-1.22874	0.00277959	0.0736001	promoter_(0-3kb)_and_1st_exon	Island	NA	453	cg26926521
chr5	177303197	177303197	+	RAB24	-0.688237	0.00277975	0.0736001	promoter_(0-3kb)_and_1st_exon	Island	NA	445	cg07880061
chrX	130060035	130060035	-	BCORL1	-0.767124	0.0027801	0.0736049	distal_intergenic	Island	NA	45568	cg20033444
chr19	37303671	37303671	+	LOC284412	-1.11808	0.00278048	0.073606	promoter_(0-3kb)_and_1st_exon	Island	NA	669	cg14970273
chr22	50163801	50163801	-	PANX2	0.5858	0.00278083	0.0736096	distal_intergenic	Shelf	NA	-6930	cg08144042
chr10	37857236	37857236	+	ZNF248	1.14305	0.00278095	0.0736096	promoter_(0-3kb)_and_1st_exon	Shore	NA	-39	cg19137606
chr8	56446369	56446369	+	PENK-AS1	0.996887	0.00278146	0.073616	promoter_(0-3kb)_and_1st_exon	Island	NA	132	cg24645221
chr13	52994383	52994383	-	OLFM4	0.925416	0.00278171	0.073616	distal_intergenic	OpenSea	TRUE	-34430	cg21863546
chr8	93656839	93656839	-	CIBAR1	0.500806	0.00278193	0.073616	gene_body	OpenSea	TRUE	-41722	cg07296597
chr20	58851876	58851876	-	GNAS	-0.70201	0.00278197	0.073616	promoter_(0-3kb)_and_1st_exon	Island	TRUE	-838	cg21938532
chr8	118574666	118574666	+	SAMD12-AS1	0.671608	0.00278203	0.073616	gene_body	OpenSea	TRUE	-45832	cg04034290
chr14	65303507	65303507	+	MIR4708	0.587649	0.0027824	0.0736216	gene_body	OpenSea	TRUE	31676	cg14332524
chr2	4003207	4003207	-	LINC01304	0.665796	0.00278293	0.0736312	distal_intergenic	Island	NA	-29083	cg16721427
chr16	543476	543476	-	MIR3176	-0.51394	0.00278382	0.0736503	promoter_(0-3kb)_and_1st_exon	Island	NA	199	cg02723964
chr11	61348264	61348264	+	TKFC	-0.708194	0.00278431	0.0736528	promoter_(0-3kb)_and_1st_exon	OpenSea	NA	2908	cg20242427
chr19	58578685	58578685	-	CENPBD2P	0.531814	0.00278441	0.0736528	gene_body	Shelf	NA	3225	cg09464061
chr6	51477664	51477664	+	LOC101927082	-0.884596	0.00278451	0.0736528	distal_intergenic	OpenSea	TRUE	-122059	cg19856013
chr1	46604506	46604506	+	MKNK1	0.746513	0.00278459	0.0736528	promoter_(0-3kb)_and_1st_exon	Island	NA	-212	cg00128877
chr20	462687	462687	-	TBC1D20	0.779951	0.00278502	0.0736562	promoter_(0-3kb)_and_1st_exon	Island	NA	-121	cg04165120
chr6	121823588	121823588	-	LOC105377979	0.787555	0.00278526	0.0736562	distal_intergenic	OpenSea	TRUE	-34225	cg22443940
chr4	182854263	182854263	-	DCTD	-1.04775	0.00278553	0.0736562	distal_intergenic	OpenSea	TRUE	61297	cg19560874
chr21	40692976	40692976	+	DSCAM-IT1	0.539868	0.00278555	0.0736562	gene_body	OpenSea	NA	-62209	cg08442037
chr2	1892136	1892136	-	MYT1L	-0.58381	0.00278577	0.0736566	promoter_(0-3kb)_and_1st_exon	Island	NA	151	cg23338753
chr9	133376463	133376463	+	STKLD1	-0.740729	0.0027859	0.0736566	promoter_(0-3kb)_and_1st_exon	Island	NA	97	cg14035095
chr17	40779669	40779669	-	KRT27	-1.1579	0.00278628	0.073662	promoter_(0-3kb)_and_1st_exon	Island	NA	-1649	cg02399249
chr2	227624164	227624164	+	LOC729968	0.547663	0.00278807	0.0737049	gene_body	OpenSea	TRUE	-6374	cg07291417
chrX	22272799	22272799	+	CBLL2	-1.53764	0.00278845	0.073708	promoter_(0-3kb)_and_1st_exon	OpenSea	NA	-114	cg01284128
chr7	159065058	159065058	+	VIPR2	-0.697165	0.00278852	0.073708	gene_body	Shore	NA	32146	cg16215071
chr6	31498945	31498945	-	MICB	-1.35819	0.00278893	0.0737084	promoter_(0-3kb)_and_1st_exon	Shore	NA	800	cg04825215
chr2	66071063	66071063	-	LINC02934	1.14721	0.00278893	0.0737084	gene_body	OpenSea	NA	-5293	cg17612681
chr8	26043661	26043661	+	EBF2	0.502677	0.00278915	0.0737084	promoter_(0-3kb)_and_1st_exon	Island	TRUE	1517	cg14346873
chr19	52369872	52369872	+	ZNF880	-2.92245	0.00278929	0.0737084	promoter_(0-3kb)_and_1st_exon	Island	NA	-45	cg09313053
chr1	214872855	214872855	-	KCNK2	0.566074	0.00278969	0.0737084	distal_intergenic	Shelf	NA	-132920	cg01806170
chr21	30320147	30320147	-	KRTAP26-1	1.0301	0.00278981	0.0737084	promoter_(0-3kb)_and_1st_exon	OpenSea	NA	168	cg18822544
chr17	7833734	7833734	+	KDM6B	0.56205	0.00278989	0.0737084	promoter_(0-3kb)_and_1st_exon	Shore	NA	-483	cg17434724
chrX	16719437	16719437	-	SYAP1	-0.772494	0.00278996	0.0737084	promoter_(0-3kb)_and_1st_exon	Shore	NA	-175	cg04032861
chr2	3657681	3657681	+	ALLC	0.57421	0.00279004	0.0737084	promoter_(0-3kb)_and_1st_exon	OpenSea	NA	-519	cg00933835
chr2	137963996	137963996	+	HNMT	1.05248	0.00279023	0.073709	promoter_(0-3kb)_and_1st_exon	OpenSea	NA	-24	cg10136008
chr10	16519352	16519352	+	C1QL3	1.21098	0.00279058	0.0737139	promoter_(0-3kb)_and_1st_exon	Shore	NA	1793	cg00919702
chr6	16635926	16635926	+	ATXN1	0.68719	0.00279151	0.0737326	gene_body	OpenSea	TRUE	114166	cg26843612
chr12	119334549	119334549	-	CCDC60	0.521619	0.00279163	0.0737326	promoter_(0-3kb)_and_1st_exon	Island	NA	-163	cg20488281
chr22	25282472	25282472	-	IGLL3P	0.57872	0.00279348	0.0737748	promoter_(0-3kb)_and_1st_exon	Shore	NA	-141	cg21347353
chr21	46297492	46297492	-	YBEY	0.542824	0.00279356	0.0737748	gene_body	Island	NA	10847	cg02776659
chr7	20794743	20794743	+	SP8	0.89199	0.00279435	0.0737913	distal_intergenic	Shelf	NA	-7857	cg04607865
chr6	31815545	31815545	-	HSPA1A	-0.924703	0.00279484	0.0737962	promoter_(0-3kb)_and_1st_exon	Island	NA	2	cg19677203
chr6	33315551	33315551	+	TAPBP	-0.549427	0.00279487	0.0737962	promoter_(0-3kb)_and_1st_exon	Shore	NA	-1267	cg27368379
chr5	151928580	151928580	+	GLRA1	0.621604	0.00279582	0.0738168	distal_intergenic	Shelf	NA	-3729	cg01997606
chr2	10912432	10912432	-	KCNF1	-0.850062	0.00279633	0.0738215	promoter_(0-3kb)_and_1st_exon	Island	NA	498	cg05633391
chr17	77571553	77571553	+	LOC100507351	-1.01475	0.00279699	0.0738325	promoter_(0-3kb)_and_1st_exon	OpenSea	TRUE	13411	cg08857310
chr17	68835955	68835955	+	ABCA8	0.547266	0.00279712	0.0738325	distal_intergenic	OpenSea	TRUE	41691	cg00674003
chr6	83859038	83859038	+	CYB5R4	2.19686	0.00279725	0.0738325	promoter_(0-3kb)_and_1st_exon	Shore	NA	-618	cg25917853
chr4	157222386	157222386	-	GRIA2	-0.566743	0.00279847	0.0738602	promoter_(0-3kb)_and_1st_exon	Island	NA	788	cg24452260
chr7	124033856	124033856	-	TMEM229A	-0.659861	0.00279962	0.0738861	promoter_(0-3kb)_and_1st_exon	Shore	NA	-789	cg15731053
chr6	13192510	13192510	+	PHACTR1	0.988278	0.00279989	0.0738887	gene_body	OpenSea	TRUE	10906	cg02220008
chr19	55064469	55064469	+	RDH13	0.889619	0.00280031	0.0738897	promoter_(0-3kb)_and_1st_exon	Shore	NA	-101	cg18743287
chr10	117131755	117131755	+	SHTN1	-0.850797	0.00280033	0.0738897	downstream	Shore	NA	-5169	cg19876672
chr19	47241260	47241260	-	BBC3	0.545063	0.00280057	0.0738897	distal_intergenic	Shore	TRUE	-8494	cg06513194
chr11	117794907	117794907	+	DSCAML1	-0.782395	0.00280062	0.0738897	promoter_(0-3kb)_and_1st_exon	Shore	NA	2184	cg06468072
chr10	93601585	93601585	-	RBP4	-0.930793	0.00280077	0.0738897	promoter_(0-3kb)_and_1st_exon	Island	TRUE	78	cg18585903
chr16	89048511	89048511	-	ACSF3	-0.597471	0.00280128	0.0738989	gene_body	Shore	TRUE	-39864	cg05902711
chr19	50345204	50345204	-	NAPSB	-0.894912	0.00280204	0.0739126	promoter_(0-3kb)_and_1st_exon	OpenSea	NA	-398	cg00754552
chr16	29312400	29312400	+	SNX29P2	0.903903	0.00280229	0.0739126	promoter_(0-3kb)_and_1st_exon	OpenSea	NA	50	cg09629753
chr3	59050003	59050003	+	CFAP20DC	0.840954	0.00280247	0.0739126	promoter_(0-3kb)_and_1st_exon	Island	NA	9	cg16696536
chr15	60002959	60002959	+	FOXB1	-0.833367	0.00280294	0.0739204	promoter_(0-3kb)_and_1st_exon	Shore	NA	-1275	cg19005438
chr11	115225163	115225163	+	CADM1	-1.1523	0.00280376	0.0739332	gene_body	OpenSea	TRUE	-7019	cg13790125
chr14	84436719	84436719	-	LINC02305	-0.604344	0.002804	0.0739351	distal_intergenic	OpenSea	TRUE	-521342	cg17927847
chr20	62219532	62219532	+	HRH3	-0.636882	0.0028046	0.0739464	promoter_(0-3kb)_and_1st_exon	Island	NA	735	cg27022535
chr1	153967858	153967858	-	CREB3L4	0.822021	0.00280595	0.0739777	promoter_(0-3kb)_and_1st_exon	Shore	NA	-34	cg07948599
chr1	247424492	247424492	+	NLRP3	0.582688	0.0028062	0.0739797	gene_body	OpenSea	NA	5556	cg12280471
chr13	29902478	29902478	-	LINC00297	0.527854	0.00280709	0.0739942	distal_intergenic	OpenSea	TRUE	-14073	cg02640104
chr11	34356374	34356374	+	ABTB2	-0.600006	0.00280713	0.0739942	promoter_(0-3kb)_and_1st_exon	Shore	NA	1636	cg20406267
chr6	31578290	31578290	-	TNF	-0.628343	0.00280725	0.0739942	promoter_(0-3kb)_and_1st_exon	Shelf	NA	2548	cg06825478
chr13	95174775	95174775	-	ABCC4	-0.792292	0.00280745	0.073995	gene_body	OpenSea	NA	-25815	cg15158045
chr22	20964707	20964707	+	AIFM3	-0.614129	0.00280891	0.0740291	promoter_(0-3kb)_and_1st_exon	Shore	NA	-401	cg05156805
chr3	126558850	126558850	+	C3orf22	-0.561512	0.00280924	0.0740333	promoter_(0-3kb)_and_1st_exon	OpenSea	NA	82	cg24389347
chr4	80387249	80387249	-	CFAP299	0.780806	0.00281006	0.0740505	promoter_(0-3kb)_and_1st_exon	Shore	NA	51468	cg04476125
chr1	247857048	247857048	+	TRIM58	-1.1688	0.00281024	0.0740507	promoter_(0-3kb)_and_1st_exon	Island	NA	-139	cg20855565
chr14	37596377	37596377	-	TTC6	-0.710379	0.00281076	0.07406	promoter_(0-3kb)_and_1st_exon	Island	NA	748	cg23664186
chr7	22777604	22777604	-	TOMM7	0.592962	0.00281128	0.0740649	distal_intergenic	OpenSea	NA	40731	cg02463988
chr5	84387767	84387767	+	EDIL3-DT	0.988794	0.00281145	0.0740649	promoter_(0-3kb)_and_1st_exon	Shelf	NA	1878	cg14993912
chr1	159314292	159314292	+	OR10J3	0.696886	0.00281233	0.0740839	promoter_(0-3kb)_and_1st_exon	OpenSea	NA	367	cg23774016
chr2	233680728	233680728	+	UGT1A7	0.70478	0.00281318	0.0740987	promoter_(0-3kb)_and_1st_exon	OpenSea	NA	-1173	cg01291468
chr3	43998086	43998086	-	MIR138-1	-1.41196	0.00281323	0.0740987	promoter_(0-3kb)_and_1st_exon	Island	NA	-116126	cg03889542
chr7	2733493	2733493	+	GNA12	-0.550065	0.00281346	0.0741002	gene_body	Shore	NA	26959	cg03081478
chr1	224432332	224432332	-	WDR26	0.870603	0.00281378	0.0741021	promoter_(0-3kb)_and_1st_exon	Shore	NA	1506	cg04099562
chr16	77501630	77501630	-	ADAMTS18	0.629917	0.00281387	0.0741021	distal_intergenic	OpenSea	TRUE	-66596	cg06794141
chr12	107685044	107685044	+	PWP1	0.637966	0.00281415	0.0741051	promoter_(0-3kb)_and_1st_exon	Shore	NA	-755	cg00632811
chr9	6412886	6412886	+	UHRF2	0.538659	0.00281537	0.0741327	promoter_(0-3kb)_and_1st_exon	Island	NA	-265	cg14078101
chr3	80753474	80753474	-	LINC02050	-1.35332	0.00281565	0.074133	distal_intergenic	OpenSea	TRUE	-11388	cg22134650
chrX	9783249	9783249	+	GPR143	-0.573055	0.00281572	0.074133	gene_body	Shelf	NA	3048	cg19319103
chr15	74995207	74995207	+	SCAMP5	0.792098	0.00281623	0.074142	promoter_(0-3kb)_and_1st_exon	Shore	NA	-335	cg18919684
chr2	49974341	49974341	-	NRXN1	0.793973	0.00281641	0.0741425	promoter_(0-3kb)_and_1st_exon	OpenSea	NA	-138	cg20062057
chr10	510530	510530	+	DIP2C	-0.650129	0.0028174	0.0741589	gene_body	OpenSea	TRUE	-23972	cg24502027
chr10	124744674	124744674	-	FAM53B	-0.538677	0.00281751	0.0741589	promoter_(0-3kb)_and_1st_exon	Island	NA	-296	cg00801940
chr7	4190262	4190262	-	SDK1	-0.553356	0.00281779	0.0741608	gene_body	OpenSea	NA	16040	cg03752259
chr8	78808876	78808876	+	IL7	0.755029	0.0028183	0.07417	gene_body	Shelf	NA	-3353	cg14556425
chr2	178563606	178563606	-	TTN-AS1	-0.715486	0.00281901	0.0741813	gene_body	OpenSea	NA	-20967	cg10939966
chr2	43224729	43224729	-	ZFP36L2	-1.38928	0.00281915	0.0741813	promoter_(0-3kb)_and_1st_exon	Island	NA	1877	cg08193650
chrX	53686846	53686846	+	HUWE1	-0.507004	0.00281924	0.0741813	promoter_(0-3kb)_and_1st_exon	Island	NA	-118	cg23687192
chr7	142328219	142328219	-	PRSS59P	0.557234	0.00281968	0.0741885	distal_intergenic	OpenSea	NA	-55984	cg07271186
chr8	2127789	2127789	+	MYOM2	1.9519	0.00282014	0.0741961	promoter_(0-3kb)_and_1st_exon	Island	NA	-8	cg21847720
chr11	45701780	45701780	+	MIR7154	0.542234	0.00282086	0.0742106	distal_intergenic	OpenSea	NA	-10004	cg09285026
chr19	10334139	10334139	+	RAVER1	-0.626209	0.0028212	0.0742152	promoter_(0-3kb)_and_1st_exon	Island	NA	-501	cg25279553
chr1	203027122	203027122	+	PPFIA4	-0.973088	0.00282194	0.0742301	promoter_(0-3kb)_and_1st_exon	Shore	TRUE	624	cg06622528
chr5	178711735	178711735	+	MSANTD5	-0.704255	0.00282258	0.0742427	downstream	OpenSea	NA	-13974	cg02601252
chr8	117603798	117603798	+	MED30	0.576632	0.00282356	0.0742618	distal_intergenic	OpenSea	TRUE	73434	cg23104248
chr11	14972431	14972431	+	CALCA	-0.814269	0.00282403	0.0742618	promoter_(0-3kb)_and_1st_exon	Shore	NA	-80	cg02077276
chr2	2957309	2957309	-	LINC01250	0.806394	0.00282408	0.0742618	gene_body	OpenSea	NA	44141	cg04065297
chr1	39922551	39922551	-	MYCL	-0.616696	0.00282412	0.0742618	distal_intergenic	OpenSea	NA	-20295	cg02630477
chr9	36880058	36880058	-	MIR4476	0.580116	0.00282461	0.0742695	gene_body	Shore	NA	13473	cg13529513
chrX	130903183	130903183	+	ENOX2	-1.39685	0.00282502	0.0742757	promoter_(0-3kb)_and_1st_exon	Island	NA	9	cg20964758
chr17	35450200	35450200	-	SLFN13	0.76773	0.00282615	0.0742977	promoter_(0-3kb)_and_1st_exon	Shore	NA	-1363	cg00364956
chr19	46146583	46146583	-	IGFL2	-0.67499	0.00282677	0.0743085	promoter_(0-3kb)_and_1st_exon	OpenSea	NA	-1199	cg24938659
chr16	86741690	86741690	+	LINC02188	0.572772	0.00282737	0.0743174	gene_body	OpenSea	TRUE	6891	cg27545407
chr11	32088641	32088641	-	RCN1	-0.54188	0.00282746	0.0743174	promoter_(0-3kb)_and_1st_exon	Shelf	TRUE	-2433	cg20529923
chr4	37222456	37222456	-	MIR4801	0.569772	0.00282769	0.0743174	distal_intergenic	OpenSea	NA	19535	cg27399031
chr16	86374958	86374958	-	LINC00917	0.558161	0.00282786	0.0743174	distal_intergenic	Shelf	NA	-25270	cg01034884
chr14	100939356	100939356	+	MEG8	0.578099	0.00282796	0.0743174	promoter_(0-3kb)_and_1st_exon	OpenSea	NA	-194	cg04262465
chr10	38356193	38356193	-	HSD17B7P2	0.688124	0.0028289	0.0743357	promoter_(0-3kb)_and_1st_exon	Island	NA	-187	cg12163508
chr5	129748070	129748070	+	MINAR2	0.526329	0.00282899	0.0743357	promoter_(0-3kb)_and_1st_exon	OpenSea	NA	-24	cg06844661
chr11	73648942	73648942	-	PLEKHB1	0.54595	0.00282919	0.0743365	promoter_(0-3kb)_and_1st_exon	OpenSea	NA	28	cg19478111
chr15	100554329	100554329	-	PRKXP1	0.622	0.00282937	0.0743367	promoter_(0-3kb)_and_1st_exon	Island	NA	-2407	cg07167994
chr11	43676997	43676997	+	HSD17B12	0.648187	0.00283016	0.074353	gene_body	Shelf	NA	-3683	cg14921271
chr19	22809707	22809707	+	ZNF723	0.694461	0.00283134	0.0743719	distal_intergenic	Shore	NA	-22584	cg00814328
chr19	51019996	51019996	-	KLK10	0.952454	0.00283135	0.0743719	promoter_(0-3kb)_and_1st_exon	Shore	NA	30	cg03118626
chrX	48919458	48919458	-	PIM2	-0.713218	0.0028314	0.0743719	promoter_(0-3kb)_and_1st_exon	Island	NA	-434	cg18653991
chr4	91595153	91595153	-	CCSER1	0.582989	0.00283166	0.0743719	gene_body	OpenSea	TRUE	509203	cg06812793
chr10	100722329	100722329	+	PAX2	0.652961	0.00283172	0.0743719	distal_intergenic	Shelf	NA	-13067	cg27342210
chr6	57961152	57961152	+	LINC00680-GUSBP4	-1.4453	0.00283195	0.0743721	promoter_(0-3kb)_and_1st_exon	Island	NA	193	cg10189605
chrX	103376769	103376769	+	BEX3	1.64142	0.00283209	0.0743721	promoter_(0-3kb)_and_1st_exon	Island	NA	-147	cg04167532
chr16	1128445	1128445	+	CACNA1H	0.523172	0.00283224	0.0743721	distal_intergenic	Shore	NA	-24661	cg01865066
chr17	8116594	8116594	-	ALOXE3	-0.545609	0.00283291	0.0743853	promoter_(0-3kb)_and_1st_exon	Shelf	NA	1895	cg10612560
chrX	9616553	9616553	-	TBL1X	-1.26691	0.00283346	0.0743856	gene_body	OpenSea	NA	-23267	cg15862809
chr10	117175830	117175830	+	MIR3663HG	-0.668992	0.0028335	0.0743856	distal_intergenic	Shore	TRUE	-6722	cg27551895
chr17	19533690	19533690	-	SLC47A1	0.543179	0.00283355	0.0743856	promoter_(0-3kb)_and_1st_exon	Island	NA	-138	cg15014549
chr7	143139607	143139607	-	PIP	0.745357	0.00283372	0.0743856	gene_body	OpenSea	NA	7530	cg25449283
chr6	138769699	138769699	+	CCDC28A-AS1	0.961112	0.00283376	0.0743856	gene_body	Shelf	NA	3715	cg04590366
chr5	3590898	3590898	+	IRX1	-0.982958	0.00283559	0.0744291	distal_intergenic	Island	TRUE	-4934	cg04201750
chr2	158795507	158795507	+	DAPL1	-0.561272	0.00283625	0.0744356	promoter_(0-3kb)_and_1st_exon	OpenSea	TRUE	190	cg23560546
chr2	221076268	221076268	-	NA	0.815436	0.00283631	0.0744356	distal_intergenic	OpenSea	TRUE	-222812	cg19406878
chr22	49614077	49614077	-	MIR3667HG	0.519872	0.00283687	0.0744405	gene_body	Shore	NA	10843	cg03269363
chr1	2980270	2980270	+	ACTRT2	0.59604	0.00283709	0.0744417	distal_intergenic	OpenSea	NA	-41197	cg13300670
chrX	7611465	7611465	+	VCX	-0.701998	0.00283726	0.0744417	gene_body	OpenSea	NA	-230797	cg19112757
chr8	4772002	4772002	-	CSMD1	0.585163	0.00283835	0.074466	gene_body	OpenSea	NA	222699	cg02680398
chr21	43917022	43917022	-	AGPAT3	-0.700397	0.00283993	0.0744989	promoter_(0-3kb)_and_1st_exon	OpenSea	NA	750	cg09731946
chr8	2057565	2057565	-	MYOM2	0.624842	0.00283995	0.0744989	gene_body	Shore	NA	12496	cg03243893
chr3	187669022	187669022	+	SST	0.627552	0.0028403	0.0745009	promoter_(0-3kb)_and_1st_exon	Shore	NA	1372	cg24119990
chr1	12423503	12423503	+	VPS13D	-0.792434	0.00284036	0.0745009	gene_body	OpenSea	TRUE	13665	cg16687034
chr3	62961906	62961906	-	LINC00698	0.817668	0.00284092	0.0745111	gene_body	OpenSea	TRUE	11435	cg17228470
chr1	170531801	170531801	-	GORAB	-0.549394	0.00284118	0.0745137	promoter_(0-3kb)_and_1st_exon	OpenSea	NA	-18	cg03969326
chr15	79284362	79284362	+	ANKRD34C-AS1	1.00659	0.00284219	0.0745324	promoter_(0-3kb)_and_1st_exon	Shore	NA	-398	cg14577319
chr14	96592855	96592855	-	PAPOLA	0.795226	0.00284224	0.0745324	promoter_(0-3kb)_and_1st_exon	Island	TRUE	30397	cg24034005
chr15	90717154	90717154	+	CRTC3-AS1	1.53324	0.00284244	0.0745334	promoter_(0-3kb)_and_1st_exon	Island	NA	-13	cg25857018
chr19	53677528	53677528	+	MIR515-1	0.749894	0.00284291	0.0745367	promoter_(0-3kb)_and_1st_exon	OpenSea	NA	-1475	cg08160970
chr8	37699441	37699441	+	ZNF703	1.67824	0.00284549	0.0745999	downstream	Shore	NA	3659	cg05570141
chr11	42525031	42525031	-	LINC02740	0.87236	0.00284574	0.0746019	distal_intergenic	OpenSea	TRUE	-271310	cg17967292
chr10	117175584	117175584	+	MIR3663HG	-0.577982	0.00284624	0.0746072	distal_intergenic	Island	TRUE	-6476	cg04736112
chr3	119703436	119703436	-	CFAP91	-0.90893	0.00284646	0.0746072	promoter_(0-3kb)_and_1st_exon	Island	TRUE	360	cg04602284
chr6	25655013	25655013	+	SCGN	0.644517	0.00284673	0.0746072	promoter_(0-3kb)_and_1st_exon	Shelf	NA	2609	cg03349134
chr2	137134238	137134238	-	THSD7B	0.573114	0.00284679	0.0746072	gene_body	OpenSea	TRUE	-21722	cg14255655
chr14	95685772	95685772	+	TCL1B	0.501837	0.00284773	0.0746232	promoter_(0-3kb)_and_1st_exon	OpenSea	NA	-654	cg27504299
chr4	70518642	70518642	-	AMTN	0.729171	0.00284844	0.074635	promoter_(0-3kb)_and_1st_exon	OpenSea	NA	57	cg05329893
chr4	48538264	48538264	-	FRYL	-0.806085	0.00284868	0.074635	promoter_(0-3kb)_and_1st_exon	OpenSea	TRUE	2271	cg14064774
chr8	143772347	143772347	-	LOC105375800	-0.962618	0.00284912	0.074635	promoter_(0-3kb)_and_1st_exon	Island	NA	-477	cg00977696
chr10	123148426	123148426	+	HMX2	-0.617016	0.00284922	0.074635	promoter_(0-3kb)_and_1st_exon	Island	NA	290	cg00474465
chr13	38346243	38346243	-	UFM1	0.658476	0.00284937	0.074635	gene_body	Shelf	NA	-3606	cg03530006
chr7	157552758	157552758	-	MIR153-2	-0.871739	0.00284961	0.0746367	gene_body	Shore	NA	21664	cg22770560
chrX	112679983	112679983	+	LHFPL1	0.73636	0.0028512	0.0746701	promoter_(0-3kb)_and_1st_exon	OpenSea	NA	-45	cg20869203
chr4	8394329	8394329	+	ACOX3	-0.680926	0.00285136	0.0746701	promoter_(0-3kb)_and_1st_exon	OpenSea	NA	562	cg25599924
chr20	58853254	58853254	-	GNAS	0.588349	0.00285139	0.0746701	promoter_(0-3kb)_and_1st_exon	Island	NA	-9	cg21809160
chr10	132222812	132222812	+	DPYSL4	-0.548143	0.00285199	0.0746812	gene_body	Shelf	NA	19259	cg12257894
chr1	39572038	39572038	+	PABPC4	-0.779568	0.00285301	0.0747036	promoter_(0-3kb)_and_1st_exon	Shelf	NA	380	cg12388775
chr12	131125293	131125293	+	ADGRD1	0.631958	0.00285358	0.0747139	gene_body	Shelf	NA	3339	cg21730118
chr10	55630944	55630944	+	PCDH15	0.729894	0.00285374	0.0747139	distal_intergenic	Island	NA	-3002	cg18565783
chr10	1509131	1509131	+	ADARB2-AS1	0.730201	0.00285422	0.0747218	gene_body	OpenSea	NA	-17506	cg17981439
chr4	116601777	116601777	-	MIR1973	0.612802	0.00285483	0.0747333	distal_intergenic	Shelf	NA	302052	cg24422732
chr1	110406941	110406941	-	LAMTOR5	0.686482	0.00285512	0.0747333	promoter_(0-3kb)_and_1st_exon	Shore	NA	-516	cg09368875
chr6	40754658	40754658	+	LOC101929535	-0.771162	0.00285516	0.0747333	distal_intergenic	OpenSea	TRUE	-39295	cg17017189
chr12	49707576	49707576	+	TMBIM6	0.531975	0.00285592	0.0747439	promoter_(0-3kb)_and_1st_exon	Island	NA	-149	cg11586335
chr21	44801017	44801017	+	UBE2G2	0.596269	0.002856	0.0747439	promoter_(0-3kb)_and_1st_exon	Shore	NA	727	cg11705651
chr7	151057644	151057644	-	CDK5	0.970124	0.00285715	0.0747652	promoter_(0-3kb)_and_1st_exon	Shore	NA	100	cg09732190
chr6	28881123	28881123	-	HCG14	0.791448	0.00285724	0.0747652	distal_intergenic	OpenSea	NA	-15407	cg22366279
chr17	49013254	49013254	-	IGF2BP1	-0.824193	0.00285742	0.0747652	promoter_(0-3kb)_and_1st_exon	Shore	TRUE	-663	cg14484274
chr20	39225834	39225834	-	LINC01734	0.550622	0.00285807	0.0747738	promoter_(0-3kb)_and_1st_exon	OpenSea	NA	-1086	cg07376374
chr8	14090303	14090303	+	LOC105379292	0.634523	0.00285853	0.0747806	downstream	OpenSea	NA	-241194	cg21087481
chr10	117893431	117893431	+	RAB11FIP2	0.651864	0.00285895	0.0747806	distal_intergenic	OpenSea	TRUE	121679	cg14687785
chr2	114854519	114854519	+	DPP10-AS3	0.707061	0.00285898	0.0747806	gene_body	OpenSea	TRUE	-20971	cg12517410
chr5	141365347	141365347	-	PCDHGA5	0.723462	0.00285901	0.0747806	promoter_(0-3kb)_and_1st_exon	Shore	NA	1115	cg02022808
chr10	132817138	132817138	-	CFAP46	-0.943998	0.00285937	0.0747857	gene_body	OpenSea	NA	18215	cg06473608
chr6	33580646	33580646	-	BAK1	-0.636949	0.00286033	0.0748052	promoter_(0-3kb)_and_1st_exon	OpenSea	NA	-353	cg07679836
chrX	103093111	103093111	+	NXF3	-0.700951	0.0028606	0.0748052	promoter_(0-3kb)_and_1st_exon	OpenSea	NA	32	cg24399474
chr16	1260583	1260583	+	TPSD1	0.551752	0.00286063	0.0748052	distal_intergenic	Island	NA	4514	cg09996789
chr6	12196461	12196461	-	HIVEP1	0.976718	0.0028614	0.0748106	distal_intergenic	OpenSea	TRUE	70715	cg16754455
chr14	85621391	85621391	-	FLRT2	0.764621	0.00286149	0.0748106	promoter_(0-3kb)_and_1st_exon	OpenSea	NA	60528	cg16492417
chr9	136977794	136977794	-	PTGDS	-0.539216	0.00286152	0.0748106	promoter_(0-3kb)_and_1st_exon	Island	TRUE	276	cg02156769
chr1	7940986	7940986	+	TNFRSF9	0.889107	0.0028623	0.0748196	promoter_(0-3kb)_and_1st_exon	Shore	NA	-147	cg18025409
chr8	102577032	102577032	+	ODF1	-0.618628	0.00286232	0.0748196	distal_intergenic	OpenSea	TRUE	25443	cg17978548
chr2	6915944	6915944	+	GRASLND	0.610506	0.00286237	0.0748196	promoter_(0-3kb)_and_1st_exon	Shore	TRUE	1392	cg22070232
chr5	80003128	80003128	+	THBS4	0.582794	0.00286295	0.0748255	gene_body	OpenSea	TRUE	11796	cg04519403
chr7	141701803	141701803	+	DENND11	-0.718856	0.002863	0.0748255	promoter_(0-3kb)_and_1st_exon	Island	NA	-188	cg24662653
chrX	107118815	107118815	+	RBM41	-0.842475	0.00286311	0.0748255	promoter_(0-3kb)_and_1st_exon	Shore	NA	7	cg01831199
chr17	12485322	12485322	-	LINC00670	0.578961	0.00286379	0.0748388	distal_intergenic	OpenSea	TRUE	-64442	cg24148361
chr22	22244777	22244777	+	VPREB1	0.542495	0.00286401	0.0748403	promoter_(0-3kb)_and_1st_exon	OpenSea	NA	-3	cg25330366
chr4	14065430	14065430	+	LINC01085	0.578485	0.00286438	0.0748454	distal_intergenic	OpenSea	TRUE	-46538	cg08316983
chr18	23992670	23992670	+	TTC39C	-1.20047	0.00286532	0.0748656	promoter_(0-3kb)_and_1st_exon	OpenSea	TRUE	-103	cg05401069
chr4	147616992	147616992	+	TMEM184C	1.01845	0.00286561	0.0748687	promoter_(0-3kb)_and_1st_exon	Shore	NA	-394	cg05237014
chr21	30756378	30756378	-	KRTAP21-1	0.784528	0.00286695	0.0748947	promoter_(0-3kb)_and_1st_exon	OpenSea	NA	-950	cg11354857
chr6	114341975	114341975	-	HS3ST5	-0.63034	0.00286788	0.0749101	promoter_(0-3kb)_and_1st_exon	Shore	NA	1048	cg15810815
chr11	67023567	67023567	+	SYT12	-0.816374	0.00286822	0.0749147	promoter_(0-3kb)_and_1st_exon	Island	TRUE	181	cg03078043
chr19	1360209	1360209	+	PWWP3A	-0.604101	0.00286901	0.0749309	promoter_(0-3kb)_and_1st_exon	Island	TRUE	-1687	cg22735419
chr12	80510374	80510374	+	PTPRQ	0.977516	0.00286942	0.0749358	promoter_(0-3kb)_and_1st_exon	OpenSea	TRUE	-2268	cg11643457
chr11	70714106	70714106	-	SHANK2	0.523539	0.00286963	0.0749358	gene_body	Shelf	TRUE	3897	cg07192048
chr8	139879765	139879765	+	TRAPPC9	-1.00624	0.00286974	0.0749358	promoter_(0-3kb)_and_1st_exon	OpenSea	TRUE	1530	cg02881186
chrX	75785241	75785241	+	MAGEE2	0.605926	0.00286995	0.0749358	promoter_(0-3kb)_and_1st_exon	OpenSea	NA	13	cg27539023
chr17	40282109	40282109	-	CDC6	-0.919587	0.00287014	0.0749358	downstream	OpenSea	TRUE	-5770	cg16630259
chr6	89940610	89940610	-	GJA10	0.81573	0.00287022	0.0749358	gene_body	OpenSea	TRUE	46141	cg04508839
chrX	19360803	19360803	-	PDHA1	-1.62917	0.00287113	0.0749495	downstream	OpenSea	NA	3421	cg22559660
chr3	107431597	107431597	+	LINC01990	0.685869	0.00287122	0.0749495	promoter_(0-3kb)_and_1st_exon	Island	NA	667	cg07647108
chr6	26183280	26183280	+	H2BC6	0.834906	0.00287126	0.0749495	promoter_(0-3kb)_and_1st_exon	Shore	NA	-481	cg21146268
chr17	34625430	34625430	+	TMEM132E	0.534376	0.00287172	0.074955	gene_body	Shore	TRUE	-10363	cg04519916
chr12	56489418	56489418	-	GLS2	0.600954	0.00287236	0.074955	promoter_(0-3kb)_and_1st_exon	Shore	NA	-1004	cg19781472
chrX	49166657	49166657	-	MAGIX	-0.521329	0.00287254	0.074955	promoter_(0-3kb)_and_1st_exon	Island	TRUE	2113	cg25258879
chr1	16693962	16693962	-	ESPNP	-1.04543	0.00287268	0.074955	promoter_(0-3kb)_and_1st_exon	Island	TRUE	-1653	cg21460394
chr6	7107707	7107707	+	RREB1	0.500454	0.00287279	0.074955	promoter_(0-3kb)_and_1st_exon	Island	NA	-92	cg19366652
chr12	130474669	130474669	-	RIMBP2	0.674477	0.00287317	0.074955	gene_body	OpenSea	NA	4294	cg10841138
chr3	15269647	15269647	-	SH3BP5	0.954961	0.00287323	0.074955	gene_body	OpenSea	TRUE	6262	cg03495084
chr1	46798929	46798929	-	CYP4B1	0.613405	0.00287325	0.074955	promoter_(0-3kb)_and_1st_exon	OpenSea	NA	-69	cg23440155
chr2	174428050	174428050	+	GPR155	-0.678437	0.00287327	0.074955	downstream	OpenSea	NA	17372	cg20604446
chr10	132396259	132396259	-	PWWP2B	-0.578138	0.00287337	0.074955	promoter_(0-3kb)_and_1st_exon	Island	NA	-909	cg00259755
chr2	21753333	21753333	-	LINC01822	0.72156	0.00287362	0.074955	gene_body	OpenSea	TRUE	-42677	cg00865690
chr6	42960565	42960565	-	GNMT	-1.16612	0.00287384	0.074955	promoter_(0-3kb)_and_1st_exon	Island	NA	-189	cg04013093
chr1	8420903	8420903	+	RERE	0.785319	0.00287387	0.074955	promoter_(0-3kb)_and_1st_exon	Shelf	NA	2516	cg13400249
chr6	149957301	149957301	-	ULBP1	-0.945645	0.00287402	0.074955	distal_intergenic	Shelf	NA	-6642	cg06091934
chr5	178589194	178589194	-	COL23A1	-0.819145	0.00287403	0.074955	promoter_(0-3kb)_and_1st_exon	Shore	NA	1199	cg07763376
chr8	131778060	131778060	+	EFR3A	0.563774	0.00287519	0.0749763	distal_intergenic	OpenSea	TRUE	-126033	cg07739188
chr10	117534544	117534544	+	EMX2OS	0.642693	0.00287535	0.0749763	gene_body	Island	TRUE	7721	cg23087306
chr13	19344385	19344385	+	ANKRD26P3	-0.576793	0.00287612	0.0749918	promoter_(0-3kb)_and_1st_exon	Shore	NA	440	cg08801017
chr7	31338320	31338320	+	NEUROD6	-0.53335	0.00287663	0.0750001	promoter_(0-3kb)_and_1st_exon	Shore	NA	2406	cg23016257
chr20	37286505	37286505	+	MANBAL	0.672215	0.00287678	0.0750001	distal_intergenic	Shelf	NA	-3144	cg02298220
chr15	99106238	99106238	+	SYNM-AS1	-0.552122	0.00287727	0.0750066	promoter_(0-3kb)_and_1st_exon	Island	NA	-414	cg02109162
chr6	161011599	161011599	+	MAP3K4	-0.888276	0.00287737	0.0750066	gene_body	OpenSea	TRUE	-10595	cg25138713
chr15	86199680	86199680	-	AGBL1	-0.527571	0.00287787	0.0750154	gene_body	OpenSea	TRUE	-62945	cg24875808
chr5	140718813	140718813	+	VTRNA1-2	0.525456	0.0028781	0.075016	promoter_(0-3kb)_and_1st_exon	OpenSea	NA	-112	cg25984996
chr2	27308492	27308492	+	UCN	0.91415	0.00287824	0.075016	promoter_(0-3kb)_and_1st_exon	Island	NA	-47	cg20442078
chr6	69796827	69796827	-	LMBRD1	0.540659	0.00287845	0.0750171	promoter_(0-3kb)_and_1st_exon	Island	NA	1	cg09507643
chr14	46322186	46322186	+	LINC00871	0.912181	0.00287883	0.07502	gene_body	OpenSea	TRUE	-149173	cg04340585
chr6	13014639	13014639	-	PHACTR1	0.505814	0.00287907	0.07502	promoter_(0-3kb)_and_1st_exon	Shore	TRUE	1085	cg09510202
chr1	1136990	1136990	-	LINC01342	-0.647765	0.00287935	0.0750226	promoter_(0-3kb)_and_1st_exon	Island	NA	-27	cg19925558
chr1	50047494	50047494	+	ELAVL4	2.07695	0.00287983	0.0750262	promoter_(0-3kb)_and_1st_exon	Shore	NA	-113	cg06124579
chr6	10398813	10398813	+	TFAP2A-AS2	-1.57093	0.00288064	0.0750429	gene_body	Shore	NA	-5689	cg08401657
chr10	16519203	16519203	+	C1QL3	1.05215	0.00288135	0.0750571	promoter_(0-3kb)_and_1st_exon	Shore	NA	1942	cg00992317
chr3	169071971	169071971	-	MECOM	0.701333	0.00288241	0.0750681	distal_intergenic	OpenSea	TRUE	50701	cg24708988
chr1	52666583	52666583	-	COA7	-0.544855	0.00288254	0.0750681	gene_body	OpenSea	TRUE	31485	cg01920487
chr8	82046427	82046427	+	LOC105375931	1.07668	0.00288258	0.0750681	gene_body	OpenSea	TRUE	12647	cg23760649
chr13	75196126	75196126	-	CTAGE11P	0.766017	0.00288263	0.0750681	distal_intergenic	OpenSea	TRUE	44170	cg05825855
chr19	38502571	38502571	+	RYR1	-1.04624	0.00288289	0.0750706	gene_body	Island	NA	6356	cg25720578
chr10	8061452	8061452	-	GATA3	-0.829505	0.00288354	0.0750829	gene_body	Shelf	NA	3053	cg25630514
chr2	88691037	88691037	+	LOC102724805	-0.794975	0.00288373	0.0750834	promoter_(0-3kb)_and_1st_exon	Shore	NA	439	cg01494896
chrX	54798428	54798428	-	ITIH6	0.562274	0.00288418	0.0750884	promoter_(0-3kb)_and_1st_exon	OpenSea	NA	-173	cg01996909
chr11	70074331	70074331	-	LINC02584	0.618097	0.00288426	0.0750884	promoter_(0-3kb)_and_1st_exon	Shelf	NA	1017	cg02297460
chr11	18394677	18394677	+	LDHA	-0.683686	0.0028855	0.075113	promoter_(0-3kb)_and_1st_exon	Island	NA	-27	cg08861826
chr7	22664697	22664697	+	LOC401312	0.755684	0.00288555	0.075113	promoter_(0-3kb)_and_1st_exon	Shore	NA	805	cg03310594
chr2	205827961	205827961	+	NRP2	0.601038	0.00288736	0.0751416	distal_intergenic	OpenSea	TRUE	63624	cg14400541
chr9	109531503	109531503	-	MIR3927	0.530379	0.0028876	0.0751416	gene_body	Shelf	NA	-19958	cg13848818
chr4	112860637	112860637	+	ANK2	-0.801863	0.00288766	0.0751416	promoter_(0-3kb)_and_1st_exon	OpenSea	TRUE	-306	cg13555290
chr19	8611977	8611977	-	ADAMTS10	0.630861	0.00288779	0.0751416	promoter_(0-3kb)_and_1st_exon	Shore	NA	-1242	cg25354248
chr20	63533807	63533807	-	PTK6	-0.658299	0.00288787	0.0751416	gene_body	Shore	NA	3563	cg00158934
chr6	19180851	19180851	-	LOC105374961	0.695133	0.00288816	0.0751416	distal_intergenic	OpenSea	NA	140170	cg03425782
chr10	42754476	42754476	+	LOC283028	0.65911	0.00288826	0.0751416	promoter_(0-3kb)_and_1st_exon	Island	NA	-179	cg02943433
chr5	109450564	109450564	+	PJA2	0.522727	0.00288835	0.0751416	distal_intergenic	OpenSea	TRUE	-40590	cg10514770
chr15	74752010	74752010	+	CYP1A2	0.526592	0.00288856	0.0751426	gene_body	OpenSea	TRUE	3165	cg14503537
chr22	39388977	39388977	+	TAB1	-0.737209	0.00288948	0.0751594	distal_intergenic	Island	NA	-10801	cg11247378
chr9	998533	998533	-	DMRT3	0.906035	0.00288955	0.0751594	distal_intergenic	Island	NA	21878	cg21547364
chr3	66501639	66501639	-	LRIG1	0.698417	0.00288977	0.0751607	promoter_(0-3kb)_and_1st_exon	Shore	NA	-376	cg00830393
chr4	1401153	1401153	+	NKX1-1	0.568486	0.00289075	0.0751817	distal_intergenic	Shore	TRUE	5289	cg04844267
chr4	186226855	186226855	-	KLKB1	0.578425	0.00289138	0.0751937	promoter_(0-3kb)_and_1st_exon	OpenSea	TRUE	417	cg02658551
chr20	58851340	58851340	-	GNAS-AS1	-0.975884	0.002892	0.0752054	promoter_(0-3kb)_and_1st_exon	Shore	NA	-437	cg11285807
chr4	620763	620763	+	PDE6B	0.647138	0.00289223	0.0752067	distal_intergenic	OpenSea	NA	-4810	cg00627361
chr6	146913897	146913897	+	STXBP5-AS1	0.8005	0.00289248	0.0752067	promoter_(0-3kb)_and_1st_exon	OpenSea	TRUE	1957	cg16199747
chr15	41495742	41495742	-	ITPKA	-0.904409	0.00289257	0.0752067	promoter_(0-3kb)_and_1st_exon	Island	NA	1868	cg02330683
chr13	110116336	110116336	+	LOC101927646	0.559481	0.00289313	0.0752168	gene_body	OpenSea	NA	12800	cg09162834
chr11	8269268	8269268	-	LMO1	-1.08745	0.00289392	0.0752287	promoter_(0-3kb)_and_1st_exon	Shore	TRUE	-552	cg10605064
chr7	153887663	153887663	-	DPP6	1.79468	0.00289392	0.0752287	promoter_(0-3kb)_and_1st_exon	Island	NA	566	cg24011260
chr3	175338863	175338863	+	MIR4789	0.688775	0.00289462	0.0752379	gene_body	OpenSea	TRUE	-30677	cg09890077
chr7	35037347	35037347	+	DPY19L1	-0.663996	0.00289462	0.0752379	promoter_(0-3kb)_and_1st_exon	Island	NA	138	cg27303959
chr17	73760002	73760002	+	LINC00469	-0.690479	0.00289621	0.0752743	promoter_(0-3kb)_and_1st_exon	OpenSea	TRUE	959	cg02341645
chr11	4998942	4998942	+	OR51L1	0.737983	0.00289645	0.0752743	promoter_(0-3kb)_and_1st_exon	OpenSea	NA	4091	cg02965895
chr10	7412797	7412797	-	SFMBT2	-0.899188	0.00289653	0.0752743	promoter_(0-3kb)_and_1st_exon	Island	NA	-1309	cg03237648
chr5	38783040	38783040	+	LOC107986414	0.590911	0.00289755	0.0752955	promoter_(0-3kb)_and_1st_exon	OpenSea	TRUE	-540	cg22588983
chr10	124642307	124642307	+	LHPP	-0.513661	0.00289769	0.0752955	gene_body	OpenSea	NA	29474	cg16404170
chr12	52258958	52258958	+	KRT87P	-0.885495	0.00289795	0.0752977	promoter_(0-3kb)_and_1st_exon	Island	NA	-91	cg18428234
chr12	54983113	54983113	-	TESPA1	0.550559	0.0028998	0.0753415	promoter_(0-3kb)_and_1st_exon	OpenSea	NA	-1275	cg25486399
chr17	81995150	81995150	-	ASPSCR1	-0.551542	0.00290023	0.0753481	promoter_(0-3kb)_and_1st_exon	Island	NA	-293	cg23135546
chr9	34555111	34555111	-	LOC105376023	-1.4114	0.00290051	0.0753509	gene_body	OpenSea	NA	-12901	cg13947167
chr14	73246259	73246259	-	PAPLN-AS1	-1.11436	0.00290135	0.0753627	promoter_(0-3kb)_and_1st_exon	Shore	NA	-280	cg11881202
chr14	104526104	104526104	+	C14orf180	0.568503	0.00290158	0.0753627	gene_body	OpenSea	NA	-53660	cg18563133
chr17	61454335	61454335	+	TBX4	0.996802	0.00290164	0.0753627	promoter_(0-3kb)_and_1st_exon	Shore	NA	1913	cg12597983
chr8	136795214	136795214	+	LINC02055	-0.805312	0.00290192	0.0753627	promoter_(0-3kb)_and_1st_exon	OpenSea	NA	-2059	cg03018162
chr14	22598818	22598818	+	ABHD4	0.545396	0.00290194	0.0753627	promoter_(0-3kb)_and_1st_exon	Island	NA	514	cg22785750
chr16	88898636	88898636	+	CBFA2T3	0.832725	0.00290228	0.0753627	gene_body	Shore	NA	3879	cg03034934
chr14	78371932	78371932	+	NRXN3	-0.671731	0.00290233	0.0753627	gene_body	OpenSea	NA	-31799	ch.14.1202858F
chr5	174734982	174734982	-	MSX2	-1.06243	0.00290263	0.0753658	distal_intergenic	Shore	NA	10380	cg02394746
chr19	5892715	5892715	-	NDUFA11	0.870785	0.00290286	0.0753674	downstream	Shore	NA	3966	cg15150836
chr1	184491741	184491741	+	C1orf21	1.0188	0.00290356	0.0753811	gene_body	OpenSea	TRUE	-12796	cg21118367
chr10	80454858	80454858	-	TSPAN14	0.955778	0.00290383	0.0753838	promoter_(0-3kb)_and_1st_exon	Island	NA	503	cg01528321
chr4	74932753	74932753	+	PARM1	0.770113	0.00290447	0.075396	promoter_(0-3kb)_and_1st_exon	Shore	NA	-342	cg00068810
chr2	16508590	16508590	-	LOC105373444	0.613073	0.00290505	0.0754005	distal_intergenic	Shore	NA	-29967	cg01414014
chr1	44418318	44418318	+	NA	-0.985023	0.00290516	0.0754005	gene_body	Island	NA	5620	cg19382731
chr6	31198725	31198725	+	HCG27	-0.56609	0.00290565	0.0754087	promoter_(0-3kb)_and_1st_exon	Shore	NA	603	cg03081173
chr8	118622363	118622363	-	SAMD12	1.06113	0.00290635	0.0754177	promoter_(0-3kb)_and_1st_exon	Shore	NA	-251	cg05290695
chr13	114102869	114102869	-	RASA3-IT1	0.556455	0.00290653	0.0754177	gene_body	Shore	NA	5951	cg27378358
chr16	77896436	77896436	+	VAT1L	1.12407	0.0029068	0.0754177	gene_body	OpenSea	TRUE	33688	cg09866275
chr11	526362	526362	+	LRRC56	-0.847916	0.00290683	0.0754177	gene_body	OpenSea	NA	7371	cg20285974
chr12	86257471	86257471	+	MGAT4C	-0.99932	0.00290685	0.0754177	promoter_(0-3kb)_and_1st_exon	OpenSea	NA	-1057	cg05511530
chr8	123539962	123539962	-	FBXO32	-0.874627	0.00290721	0.075418	promoter_(0-3kb)_and_1st_exon	Shore	NA	1227	cg23287229
chr10	71892530	71892530	+	PSAP	0.770284	0.0029077	0.0754224	distal_intergenic	Shelf	NA	-41279	cg06529643
chr16	68737156	68737156	-	CDH1	-1.29144	0.00290772	0.0754224	promoter_(0-3kb)_and_1st_exon	Island	NA	-136	cg05785947
chr2	203238603	203238603	+	CYP20A1	-1.2835	0.00290815	0.0754259	promoter_(0-3kb)_and_1st_exon	Shore	NA	-374	cg27413025
chr1	154760517	154760517	+	KCNN3	0.875902	0.00290823	0.0754259	gene_body	Island	NA	99326	cg24675344
chr2	232352369	232352369	-	DIS3L2	-1.85281	0.00290875	0.0754259	distal_intergenic	Island	NA	16584	cg25298319
chr7	63893228	63893228	+	LINC02848	0.578247	0.00290883	0.0754259	gene_body	OpenSea	NA	-7085	cg14354292
chrX	48470890	48470890	+	SLC38A5	-0.515859	0.00290888	0.0754259	promoter_(0-3kb)_and_1st_exon	OpenSea	NA	-630	cg03021892
chr2	127811541	127811541	-	WDR33	0.751062	0.00290938	0.0754343	promoter_(0-3kb)_and_1st_exon	Shore	NA	-354	cg20254231
chr2	235852377	235852377	-	LOC105373942	-0.851075	0.00290991	0.0754437	gene_body	OpenSea	NA	-68990	cg22373519
chr11	118607521	118607521	-	PHLDB1	-1.14583	0.00291153	0.0754726	promoter_(0-3kb)_and_1st_exon	Island	NA	-94	cg17470184
chr1	79006597	79006597	-	ADGRL4	0.691334	0.00291154	0.0754726	promoter_(0-3kb)_and_1st_exon	Island	TRUE	108	cg14319235
chr20	6007397	6007397	-	CRLS1	-0.704072	0.00291198	0.0754795	promoter_(0-3kb)_and_1st_exon	Shore	NA	141	cg23529754
chrX	135893492	135893492	-	CT45A10	0.635948	0.00291222	0.0754814	promoter_(0-3kb)_and_1st_exon	OpenSea	NA	-48	cg24101388
chr12	123272523	123272523	-	CDK2AP1	-1.06513	0.0029132	0.0755024	promoter_(0-3kb)_and_1st_exon	Shore	NA	-189	cg10502957
chr2	3060330	3060330	-	LINC01250	-0.767436	0.00291365	0.0755094	gene_body	Shore	NA	-58880	cg03184487
chrX	38327756	38327756	+	RPGR	0.949007	0.00291394	0.0755124	promoter_(0-3kb)_and_1st_exon	Island	NA	-212	cg03191359
chr11	22337799	22337799	-	SLC17A6	-0.630061	0.00291439	0.0755198	promoter_(0-3kb)_and_1st_exon	Shelf	NA	-582	cg12778476
chr1	2911233	2911233	-	TTC34	0.593217	0.00291539	0.0755413	distal_intergenic	Island	NA	-109540	cg23887776
chrX	129676365	129676365	-	LOC105373334	-0.719263	0.00291602	0.0755532	promoter_(0-3kb)_and_1st_exon	Shore	NA	1983	cg09820479
chr16	1078689	1078689	+	SSTR5-AS1	-0.644681	0.00291742	0.0755848	promoter_(0-3kb)_and_1st_exon	Island	NA	-16	cg24433189
chr5	633880	633880	-	CEP72	-0.621078	0.00291823	0.0756014	gene_body	OpenSea	NA	-10258	cg19723187
chr1	106083824	106083824	-	LOC107985116	-1.15648	0.00291908	0.0756189	gene_body	Shelf	NA	45277	cg07188009
chr1	61741787	61741787	+	PATJ	0.989306	0.00291958	0.0756274	promoter_(0-3kb)_and_1st_exon	Shore	NA	-690	cg04914562
chr16	77288882	77288882	-	ADAMTS18	0.736218	0.00291985	0.0756301	promoter_(0-3kb)_and_1st_exon	OpenSea	TRUE	477	cg05007098
chrX	15855124	15855124	+	AP1S2	-0.954464	0.00292103	0.075655	promoter_(0-3kb)_and_1st_exon	Island	NA	-193	cg01423027
chr1	32765469	32765469	+	KIAA1522	-0.555087	0.00292116	0.075655	promoter_(0-3kb)_and_1st_exon	OpenSea	NA	-165	cg16007395
chr1	94238622	94238622	+	ARHGAP29	0.91059	0.00292231	0.0756718	promoter_(0-3kb)_and_1st_exon	Shore	NA	-989	cg01812146
chr2	80134486	80134486	-	LRRTM1	0.703255	0.00292232	0.0756718	gene_body	OpenSea	NA	169788	cg19310458
chr12	56151644	56151644	-	MYL6B	0.823272	0.00292306	0.0756864	promoter_(0-3kb)_and_1st_exon	Shore	NA	-612	cg22958248
chr10	123858672	123858672	+	CPXM2	0.538798	0.00292412	0.0757022	gene_body	Shore	NA	28494	cg09608533
chr2	59249931	59249931	-	LOC105374754	0.737188	0.00292418	0.0757022	promoter_(0-3kb)_and_1st_exon	OpenSea	TRUE	-259	cg15346842
chr10	35605393	35605393	-	GJD4	0.610109	0.00292423	0.0757022	promoter_(0-3kb)_and_1st_exon	Shelf	NA	52	cg08541962
chr7	2638574	2638574	-	TTYH3	-0.605962	0.00292436	0.0757022	gene_body	OpenSea	NA	6418	cg02154914
chr14	22906366	22906366	+	RBM23	-0.735795	0.00292503	0.0757152	promoter_(0-3kb)_and_1st_exon	OpenSea	NA	-413	cg24961406
chr10	110006146	110006146	+	ADD3-AS1	1.09142	0.00292529	0.0757175	promoter_(0-3kb)_and_1st_exon	Shore	NA	-106	cg23691894
chrX	76177965	76177965	-	PBDC1	-1.32922	0.00292577	0.0757255	downstream	OpenSea	NA	4903	cg23684636
chr7	27174274	27174274	+	HOXA10	-1.20232	0.00292603	0.0757276	promoter_(0-3kb)_and_1st_exon	Island	NA	46	cg21172377
chr15	40106201	40106201	+	BMF	-0.79733	0.00292685	0.0757445	promoter_(0-3kb)_and_1st_exon	Shelf	NA	-115	cg07887985
chr12	70366134	70366134	-	KCNMB4	-0.720353	0.00292724	0.0757502	promoter_(0-3kb)_and_1st_exon	Island	NA	-156	cg26843430
chr19	35959994	35959994	+	LOC105372383	-0.696931	0.00292944	0.0757941	promoter_(0-3kb)_and_1st_exon	Island	TRUE	-518	cg01519784
chrX	101408182	101408182	-	HNRNPH2	-0.517495	0.00292945	0.0757941	promoter_(0-3kb)_and_1st_exon	Island	NA	-40	cg18502619
chr12	54466536	54466536	-	GTSF1	0.599356	0.0029297	0.0757959	promoter_(0-3kb)_and_1st_exon	OpenSea	NA	2411	cg01250703
chr2	217848776	217848776	-	TNS1	-0.565804	0.00293029	0.0758043	gene_body	OpenSea	NA	-6616	cg04152394
chrX	106612156	106612156	-	RADX	-2.11098	0.00293037	0.0758043	promoter_(0-3kb)_and_1st_exon	Shore	NA	178	cg23157067
chr21	46323203	46323203	+	C21orf58	-1.13134	0.00293145	0.0758248	promoter_(0-3kb)_and_1st_exon	Island	NA	654	cg10486505
chr1	213979693	213979693	-	PROX1-AS1	-0.736371	0.0029315	0.0758248	promoter_(0-3kb)_and_1st_exon	Shore	NA	-272	cg26933866
chr1	58580501	58580501	-	TACSTD2	0.764532	0.00293324	0.0758652	distal_intergenic	Shelf	NA	-3249	cg00571483
chr17	48493096	48493096	-	LOC101927166	-0.947029	0.00293468	0.0758891	distal_intergenic	Island	TRUE	32726	cg18064468
chr10	23174314	23174314	-	PTF1A	-1.30394	0.00293583	0.0759144	distal_intergenic	Island	NA	-17998	cg14568830
chr8	60921148	60921148	-	CLVS1	0.614514	0.00293601	0.0759146	promoter_(0-3kb)_and_1st_exon	Shore	NA	2167	cg02185160
chr5	174560516	174560516	+	LINC01411	0.756763	0.00293683	0.0759314	distal_intergenic	OpenSea	TRUE	36652	cg22871227
chr1	222061055	222061055	-	LINC01705	0.517626	0.00293704	0.0759323	promoter_(0-3kb)_and_1st_exon	OpenSea	TRUE	-1934	cg26057616
chr7	66046123	66046123	-	LOC105375336	0.602428	0.00293807	0.0759461	distal_intergenic	Shore	NA	-14579	cg20224991
chr6	10381870	10381870	-	TFAP2A-AS2	-0.562827	0.00293839	0.0759461	distal_intergenic	Island	NA	-22632	cg20906291
chr14	105944770	105944770	-	FAM30A	0.637588	0.0029384	0.0759461	distal_intergenic	OpenSea	NA	22652	cg00947478
chr7	49229009	49229009	+	CDC14C	0.661562	0.00293855	0.0759461	distal_intergenic	OpenSea	TRUE	304462	cg15240876
chr1	3094710	3094710	-	PRDM16	-0.837256	0.00293868	0.0759461	gene_body	OpenSea	NA	25499	cg12599275
chr2	88280478	88280478	-	THNSL2	0.535021	0.00293921	0.0759461	distal_intergenic	Shelf	NA	97781	cg16333374
chr5	8217209	8217209	-	MIR4458HG	0.597648	0.00293963	0.0759461	gene_body	OpenSea	NA	-233492	cg17642708
chr6	33202628	33202628	+	SLC39A7	0.568324	0.00293973	0.0759461	promoter_(0-3kb)_and_1st_exon	Shore	NA	970	cg14348706
chr12	130222787	130222787	-	FZD10	0.790052	0.00293985	0.0759461	distal_intergenic	OpenSea	NA	60323	cg01016191
chr7	150248769	150248769	+	ACTR3C	-0.863469	0.00294018	0.0759461	downstream	OpenSea	NA	-11161	cg19773249
chr7	55951886	55951886	-	MRPS17	1.08863	0.00294022	0.0759461	promoter_(0-3kb)_and_1st_exon	Island	NA	9	cg20226151
chr16	89048312	89048312	-	ACSF3	-0.535282	0.00294029	0.0759461	gene_body	Island	NA	-40063	cg12839813
chr6	10382914	10382914	+	TFAP2A-AS2	-0.660989	0.00294033	0.0759461	distal_intergenic	Shore	NA	-21588	cg04978078
chr5	96806018	96806018	+	ERAP1	-0.542348	0.00294034	0.0759461	promoter_(0-3kb)_and_1st_exon	Shore	NA	1904	cg00188032
chr11	2533100	2533100	+	KCNQ1	0.540238	0.00294052	0.0759463	gene_body	Island	TRUE	71213	cg06719391
chr19	571107	571107	-	BSG	-0.829731	0.00294107	0.075956	promoter_(0-3kb)_and_1st_exon	Shore	NA	-170	cg01532103
chr1	3186542	3186542	-	PRDM16	1.17209	0.00294249	0.0759836	gene_body	Island	NA	-51389	cg13781678
chr12	98404498	98404498	+	SLC9A7P1	0.664642	0.00294272	0.0759836	distal_intergenic	OpenSea	TRUE	52617	cg10376360
chr7	54933441	54933441	+	EGFR	1.0824	0.00294272	0.0759836	distal_intergenic	Island	NA	-85576	cg22624022
chr9	472966	472966	+	KANK1	-0.862493	0.00294283	0.0759836	promoter_(0-3kb)_and_1st_exon	Shelf	NA	1499	cg13595143
chr11	45094268	45094268	+	PRDM11	0.558664	0.00294371	0.0759974	promoter_(0-3kb)_and_1st_exon	OpenSea	TRUE	-1538	cg20227165
chr10	5003905	5003905	-	AKR1C2	0.52731	0.00294388	0.0759975	promoter_(0-3kb)_and_1st_exon	OpenSea	NA	-44	cg18841653
chr1	909931	909931	-	LOC284600	1.30881	0.00294425	0.0760025	promoter_(0-3kb)_and_1st_exon	Island	NA	-1504	cg12726839
chr1	28328904	28328904	+	MED18	1.01319	0.00294453	0.0760053	promoter_(0-3kb)_and_1st_exon	Island	NA	-98	cg07574385
chr19	50667099	50667099	-	SHANK1	1.01658	0.00294473	0.0760059	promoter_(0-3kb)_and_1st_exon	Island	TRUE	-366	cg13740815
chr1	205454663	205454663	+	LEMD1-DT	-0.807754	0.00294513	0.076012	promoter_(0-3kb)_and_1st_exon	Shore	NA	-1266	cg19503168
chr6	136090477	136090477	-	LOC644135	-0.858757	0.00294609	0.0760249	gene_body	OpenSea	TRUE	3709	cg18454973
chrX	12975037	12975037	+	TMSB4X	-1.82406	0.00294621	0.0760249	promoter_(0-3kb)_and_1st_exon	Island	NA	-73	cg00241907
chr5	153939087	153939087	+	LINC01861	0.715477	0.00294641	0.0760249	distal_intergenic	OpenSea	TRUE	-40100	cg00219321
chr8	26868626	26868626	-	ADRA1A	0.817647	0.0029465	0.0760249	promoter_(0-3kb)_and_1st_exon	Shore	NA	-1348	cg02620147
chr14	74258207	74258207	-	VSX2	-0.519993	0.0029469	0.0760307	gene_body	Island	TRUE	18758	cg14162120
chr16	46427797	46427797	+	ANKRD26P1	0.552788	0.00294826	0.0760615	distal_intergenic	Island	NA	50642	cg10115075
chr7	222105	222105	-	FAM20C	0.664076	0.00294857	0.0760632	gene_body	Shore	NA	-23790	cg06529659
chr13	41310889	41310889	-	NAA16	0.865355	0.00294867	0.0760632	promoter_(0-3kb)_and_1st_exon	Shore	NA	-378	cg14552839
chr21	38271431	38271431	+	KCNJ15	0.609218	0.00294914	0.0760707	promoter_(0-3kb)_and_1st_exon	OpenSea	TRUE	-819	cg11073104
chr2	9474342	9474342	-	IAH1	0.845601	0.00294959	0.0760744	promoter_(0-3kb)_and_1st_exon	Island	NA	-195	cg04210100
chr20	58151037	58151037	-	C20orf85	-0.898574	0.00294963	0.0760744	promoter_(0-3kb)_and_1st_exon	Island	NA	135	cg15310873
chr19	8308724	8308724	+	CD320	0.640046	0.0029502	0.0760846	promoter_(0-3kb)_and_1st_exon	Shore	NA	-366	cg24936720
chr2	216492436	216492436	+	RPL37A-DT	0.581512	0.00295039	0.076085	gene_body	OpenSea	TRUE	-5240	cg00760938
chr11	73647062	73647062	+	PLEKHB1	-0.595256	0.00295092	0.0760943	promoter_(0-3kb)_and_1st_exon	OpenSea	NA	481	cg18100436
chr1	52927888	52927888	-	SCP2	-1.21567	0.00295118	0.0760967	promoter_(0-3kb)_and_1st_exon	Island	NA	508	cg01802117
chr6	63441834	63441834	-	PTP4A1	-0.619615	0.00295197	0.0761067	gene_body	OpenSea	NA	-79912	cg03326410
chr1	168520613	168520613	+	XCL2	-0.596047	0.00295205	0.0761067	distal_intergenic	OpenSea	TRUE	23384	cg22393436
chr12	113468632	113468632	-	LHX5	0.863158	0.00295209	0.0761067	gene_body	Island	TRUE	3239	cg00673365
chr17	76700722	76700722	+	MXRA7	0.570952	0.00295363	0.0761357	gene_body	OpenSea	TRUE	8875	cg05147273
chr9	137114332	137114332	+	DPP7	-0.609292	0.00295373	0.0761357	promoter_(0-3kb)_and_1st_exon	Island	NA	160	cg12905114
chr6	53268027	53268027	-	MIR5685	-1.46263	0.00295463	0.0761544	downstream	OpenSea	NA	-8966	cg11901833
chr5	3002379	3002379	-	LOC107984098	0.741449	0.00295561	0.0761716	distal_intergenic	OpenSea	NA	67225	cg04638205
chr7	115968449	115968449	-	TFEC	0.545686	0.00295565	0.0761716	promoter_(0-3kb)_and_1st_exon	OpenSea	NA	-136	cg06493963
chr11	94284119	94284119	+	IZUMO1R	0.904619	0.00295639	0.0761864	distal_intergenic	OpenSea	TRUE	-20461	cg27620173
chr10	72146774	72146774	-	ASCC1	0.624888	0.00295731	0.0761951	gene_body	OpenSea	TRUE	-12311	cg23468453
chr19	15378091	15378091	+	AKAP8	-0.605492	0.00295733	0.0761951	promoter_(0-3kb)_and_1st_exon	Shore	NA	1018	cg22765626
chr14	57136874	57136874	+	EXOC5	-0.995432	0.00295758	0.0761951	gene_body	OpenSea	TRUE	95498	cg19509675
chrX	154547126	154547126	+	G6PD	-0.697423	0.00295765	0.0761951	promoter_(0-3kb)_and_1st_exon	Island	NA	100	cg06554760
chrX	74426259	74426259	-	SLC16A2	-1.40921	0.002958	0.0761951	gene_body	Shelf	NA	4367	cg03424927
chr7	55002618	55002618	-	EGFR	0.588701	0.00295825	0.0761951	distal_intergenic	Shore	NA	-16399	cg03639429
chr16	88456176	88456176	+	ZFPM1	-0.645652	0.00295831	0.0761951	promoter_(0-3kb)_and_1st_exon	Shore	NA	2549	cg05578570
chrX	99939931	99939931	+	PCDH19	0.721593	0.00295837	0.0761951	distal_intergenic	Shore	NA	466584	cg10572354
chr7	132877748	132877748	-	LOC100506937	1.00645	0.00295844	0.0761951	gene_body	OpenSea	TRUE	118756	cg07486100
chr19	22807848	22807848	+	ZNF99	0.817823	0.0029586	0.0761951	distal_intergenic	Island	NA	-23697	cg22640819
chr3	120904638	120904638	+	LOC105374069	0.627601	0.00295864	0.0761951	gene_body	Shelf	NA	3267	cg20388967
chr6	161234011	161234011	-	AGPAT4	-0.681047	0.00295884	0.0761959	promoter_(0-3kb)_and_1st_exon	OpenSea	NA	-1775	cg23825897
chr12	11187187	11187187	-	TAS2R42	1.02208	0.00295904	0.0761965	promoter_(0-3kb)_and_1st_exon	OpenSea	NA	-250	cg25023291
chr13	112700229	112700229	+	ATP11A	-0.68191	0.00295981	0.0762119	gene_body	Shelf	NA	-3058	cg12234107
chr15	90995345	90995345	+	PRC1	0.722704	0.00296004	0.0762134	promoter_(0-3kb)_and_1st_exon	Shore	NA	284	cg01407062
chr12	130641020	130641020	-	RIMBP2	-0.629813	0.00296202	0.0762555	gene_body	Shore	NA	-6853	cg05677724
chr19	994111	994111	-	WDR18	0.550935	0.00296202	0.0762555	promoter_(0-3kb)_and_1st_exon	Island	NA	97	cg26545040
chr10	133649086	133649086	+	FRG2B	0.759729	0.0029627	0.0762649	distal_intergenic	OpenSea	NA	-22291	cg00153041
chr19	3223917	3223917	-	CELF5	0.696963	0.00296283	0.0762649	promoter_(0-3kb)_and_1st_exon	Shore	NA	-744	cg06734812
chr3	64265987	64265987	+	PRICKLE2	0.754974	0.00296304	0.0762649	promoter_(0-3kb)_and_1st_exon	Shore	NA	2187	cg00134602
chr5	1224959	1224959	-	SLC6A18	0.52436	0.00296315	0.0762649	promoter_(0-3kb)_and_1st_exon	Shore	NA	-422	cg26427908
chr21	41142503	41142503	+	LINC00323	0.511909	0.00296325	0.0762649	gene_body	OpenSea	NA	4930	cg07080808
chr1	160068512	160068512	+	KCNJ10	-0.996279	0.00296427	0.076282	promoter_(0-3kb)_and_1st_exon	Shore	TRUE	-464	cg00948250
chr2	235192107	235192107	+	SH3BP4	-0.828961	0.00296449	0.076282	distal_intergenic	OpenSea	NA	197267	cg25730564
chrX	104039853	104039853	+	H2BW2	-0.669854	0.00296463	0.076282	promoter_(0-3kb)_and_1st_exon	Shore	NA	-103	cg12273094
chr16	695765	695765	-	FBXL16	0.520751	0.00296496	0.076282	promoter_(0-3kb)_and_1st_exon	Island	TRUE	-233	cg01195246
chr19	38433707	38433707	+	RYR1	0.991475	0.00296793	0.0763528	promoter_(0-3kb)_and_1st_exon	Island	TRUE	8	cg04571321
chr6	79152479	79152479	+	PHIP	0.719306	0.00296806	0.0763528	distal_intergenic	OpenSea	TRUE	-74192	cg15403968
chr1	184792739	184792739	-	NIBAN1	-0.618098	0.00296827	0.0763537	downstream	OpenSea	NA	13246	cg07234097
chrX	45201066	45201066	-	DIPK2B	-0.651637	0.00296992	0.0763858	promoter_(0-3kb)_and_1st_exon	OpenSea	NA	-165	cg15029285
chr4	76585626	76585626	+	SHROOM3	0.811772	0.00297003	0.0763858	promoter_(0-3kb)_and_1st_exon	Shore	TRUE	-629	cg22395490
chr2	239011584	239011584	+	HDAC4	-0.595886	0.00297141	0.0764168	distal_intergenic	Shelf	NA	55397	cg01925156
chr8	39001033	39001033	+	ADAM9	1.06337	0.0029717	0.076419	gene_body	Shelf	NA	4007	cg05022368
chr4	2060077	2060077	-	NAT8L	-0.597285	0.00297184	0.076419	promoter_(0-3kb)_and_1st_exon	Island	NA	750	cg20978694
chr5	53403823	53403823	+	FST	0.859257	0.00297205	0.0764198	distal_intergenic	OpenSea	TRUE	-76803	cg14676666
chr2	20379304	20379304	-	PUM2	0.575941	0.00297244	0.076425	distal_intergenic	OpenSea	TRUE	-27070	cg00484122
chr17	79798596	79798596	+	CBX8	0.70739	0.0029726	0.076425	promoter_(0-3kb)_and_1st_exon	Island	NA	-265	cg02558627
chr16	86493558	86493558	-	FENDRR	-1.04573	0.00297322	0.0764347	promoter_(0-3kb)_and_1st_exon	Shore	NA	-2677	cg04242078
chr1	222242409	222242409	+	LINC01705	0.611616	0.00297458	0.0764626	gene_body	OpenSea	TRUE	-177636	cg23684198
chr6	43021445	43021445	-	RRP36	0.622661	0.00297638	0.076501	promoter_(0-3kb)_and_1st_exon	Island	NA	-178	cg22491171
chr16	89038386	89038386	-	ACSF3	-0.694176	0.00297653	0.076501	distal_intergenic	OpenSea	NA	-49989	cg27247934
chr5	174721516	174721516	+	MSX2	0.509978	0.00297692	0.076501	distal_intergenic	Shore	NA	-3066	cg15727463
chr12	71754471	71754471	+	RAB21	-0.568376	0.00297703	0.076501	promoter_(0-3kb)_and_1st_exon	Shore	NA	-392	cg05932702
chr2	238843102	238843102	-	TWIST2	-0.596408	0.00297704	0.076501	distal_intergenic	Shelf	NA	-4930	cg08138480
chr12	89884558	89884558	-	LOC105369890	-0.964387	0.00297712	0.076501	promoter_(0-3kb)_and_1st_exon	OpenSea	TRUE	1893	cg03804255
chr1	67307303	67307303	-	IL12RB2	-0.727055	0.00297737	0.0765029	promoter_(0-3kb)_and_1st_exon	Shore	TRUE	-61	cg19745415
chr7	25859150	25859150	+	LOC100506236	-0.841955	0.00297808	0.0765121	distal_intergenic	Island	TRUE	-27241	cg22727965
chr11	60971711	60971711	-	CD6	-0.568472	0.00297839	0.0765125	promoter_(0-3kb)_and_1st_exon	OpenSea	NA	-25	cg09153080
chr14	29558763	29558763	+	PRKD1	-1.21931	0.00297844	0.0765125	distal_intergenic	OpenSea	TRUE	19686	cg13018639
chr1	22676969	22676969	+	C1QB	-0.550928	0.00297878	0.0765169	distal_intergenic	Island	NA	17570	cg01795776
chr19	56661036	56661036	-	LOC105372473	0.89965	0.00297957	0.0765228	gene_body	Shelf	NA	-8905	cg08324152
chr2	60484506	60484506	+	BCL11A	0.662118	0.00297958	0.0765228	promoter_(0-3kb)_and_1st_exon	OpenSea	TRUE	-41	cg17753356
chr4	82799476	82799476	+	SCD5	-0.947621	0.00297984	0.0765228	promoter_(0-3kb)_and_1st_exon	Shore	NA	-680	cg20740157
chr1	28775641	28775641	+	OPRD1	-0.981882	0.00297996	0.0765228	distal_intergenic	Shore	NA	-36529	cg10782019
chr11	58968608	58968608	+	LOC283194	-0.732249	0.00298006	0.0765228	gene_body	OpenSea	NA	10677	cg00325125
chr7	73308593	73308593	-	NSUN5	-0.755053	0.00298092	0.0765404	promoter_(0-3kb)_and_1st_exon	Island	NA	-40	cg13424732
chr1	16521344	16521344	-	RNU1-1	0.806793	0.00298158	0.0765531	gene_body	Island	NA	-7059	cg07925738
chr11	35420353	35420353	+	SLC1A2	-1.23792	0.00298407	0.0766022	promoter_(0-3kb)_and_1st_exon	Shore	NA	-290	cg08258650
chr5	141241807	141241807	-	PCDHB19P	-1.03593	0.00298416	0.0766022	promoter_(0-3kb)_and_1st_exon	Island	NA	1686	cg17514558
chr17	38751042	38751042	+	PCGF2	-0.830762	0.00298419	0.0766022	promoter_(0-3kb)_and_1st_exon	Shore	NA	-1225	cg15869492
chr3	29582391	29582391	-	RBMS3	-0.700549	0.00298487	0.0766151	gene_body	OpenSea	TRUE	-115802	cg08667600
chr4	110610879	110610879	+	PANCR	-2.30159	0.00298519	0.0766187	gene_body	Shore	NA	4536	cg22006640
chr6	137879542	137879542	+	TNFAIP3	-0.560819	0.00298621	0.0766405	gene_body	OpenSea	TRUE	8123	cg12200164
chr12	63843422	63843422	+	SRGAP1	-0.67595	0.00298686	0.076649	promoter_(0-3kb)_and_1st_exon	Shore	NA	-339	cg05970811
chr7	25180543	25180543	-	C7orf31	0.536307	0.00298689	0.076649	promoter_(0-3kb)_and_1st_exon	Shore	NA	-187	cg26172108
chr12	109088296	109088296	-	USP30	-0.540413	0.00298746	0.0766593	downstream	OpenSea	NA	3233	cg04804893
chr10	75430679	75430679	-	LOC107984293	0.669165	0.00298826	0.0766709	promoter_(0-3kb)_and_1st_exon	Shore	TRUE	909	cg04759376
chr13	101918132	101918132	+	FGF14	-1.19168	0.00298855	0.076671	promoter_(0-3kb)_and_1st_exon	Shore	NA	-1187	cg17810588
chr14	98162955	98162955	+	LINC02295	0.696061	0.00298862	0.076671	gene_body	OpenSea	NA	26948	cg16135936
chr6	156598569	156598569	+	LOC105378073	-0.89224	0.00298935	0.0766854	distal_intergenic	OpenSea	TRUE	-93558	cg15174906
chr1	65688111	65688111	-	LEPR	-0.565677	0.00298972	0.0766904	distal_intergenic	OpenSea	TRUE	68171	cg04111102
chr1	151058505	151058505	+	CDC42SE1	-0.730745	0.00299002	0.0766935	promoter_(0-3kb)_and_1st_exon	Shore	NA	1069	cg07139440
chr17	3197678	3197678	-	OR1A2	1.0878	0.00299023	0.0766937	promoter_(0-3kb)_and_1st_exon	OpenSea	NA	159	cg16678925
chr8	23103494	23103494	-	TNFRSF10C	0.690462	0.00299053	0.0766937	promoter_(0-3kb)_and_1st_exon	Shore	TRUE	573	cg01407244
chr12	94602139	94602139	+	TMCC3	0.831191	0.00299061	0.0766937	gene_body	OpenSea	NA	13922	cg09162806
chr8	22737909	22737909	-	LOC107986925	-0.637064	0.00299075	0.0766937	gene_body	OpenSea	NA	-6709	cg19185544
chr17	4900211	4900211	+	CHRNE	-0.722046	0.0029909	0.0766937	promoter_(0-3kb)_and_1st_exon	Island	NA	18	cg19753476
chr11	36195649	36195649	+	LDLRAD3	-0.715596	0.00299146	0.0767037	gene_body	OpenSea	TRUE	32350	cg16943934
chr6	43687230	43687230	+	MRPS18A	-0.731799	0.00299391	0.0767621	promoter_(0-3kb)_and_1st_exon	Shore	NA	561	cg02174359
chr4	101419948	101419948	-	BANK1	-1.127	0.00299595	0.0768099	promoter_(0-3kb)_and_1st_exon	OpenSea	TRUE	-13	cg09755397
chr7	44324612	44324612	-	CAMK2B	0.667733	0.0029965	0.0768196	promoter_(0-3kb)_and_1st_exon	Shore	TRUE	578	cg03860311
chr1	2306606	2306606	-	SKI	-0.70582	0.0029969	0.0768232	promoter_(0-3kb)_and_1st_exon	Island	NA	2960	cg06875179
chr5	73382632	73382632	+	LOC107986383	0.656294	0.00299827	0.0768513	promoter_(0-3kb)_and_1st_exon	Shore	TRUE	248	cg26922546
chr5	19988483	19988483	-	CDH18	-0.980767	0.00299922	0.076863	promoter_(0-3kb)_and_1st_exon	OpenSea	TRUE	-276	cg21496319
chr19	53977824	53977824	-	MIR935	0.616975	0.00299955	0.076863	gene_body	Shore	NA	-4483	cg04674383
chr17	75087792	75087792	-	SLC16A5	0.725938	0.00299959	0.076863	promoter_(0-3kb)_and_1st_exon	Island	NA	58	cg17733616
chrX	124345973	124345973	+	SH2D1A	-1.11786	0.00300009	0.076871	promoter_(0-3kb)_and_1st_exon	OpenSea	NA	-398	cg16928335
chr19	52493099	52493099	-	ZNF578	1.62703	0.00300026	0.076871	promoter_(0-3kb)_and_1st_exon	Island	TRUE	269	cg15235999
chr19	56795263	56795263	+	ZIM2	0.934772	0.00300058	0.0768748	gene_body	Shore	NA	-12997	cg09837943
chr14	49897479	49897479	+	ARF6	-0.559525	0.00300212	0.0769097	distal_intergenic	Shelf	NA	4395	cg19736179
chr8	35243556	35243556	+	UNC5D	0.704872	0.00300319	0.0769327	gene_body	OpenSea	TRUE	7781	cg21320573
chr1	12618755	12618755	+	DHRS3	-0.910099	0.00300412	0.0769522	promoter_(0-3kb)_and_1st_exon	Shore	NA	-545	cg01346152
chr10	95295525	95295525	-	PDLIM1	0.567115	0.00300434	0.0769531	distal_intergenic	Island	NA	-4513	cg06823512
chr14	90704714	90704714	+	LOC105370622	-0.503599	0.00300498	0.0769572	gene_body	OpenSea	TRUE	7381	cg10062874
chr6	64280002	64280002	+	EYS	1.36665	0.00300502	0.0769572	gene_body	OpenSea	TRUE	-213626	cg10062945
chr19	6736697	6736697	-	MIR6791	-0.684672	0.00300523	0.0769582	promoter_(0-3kb)_and_1st_exon	Shore	NA	81	cg15689224
chr12	65823100	65823100	+	HMGA2	-0.837211	0.00300572	0.0769663	promoter_(0-3kb)_and_1st_exon	Shore	NA	-1360	cg05481991
chr5	91457676	91457676	+	LOC107986434	0.675659	0.0030061	0.0769692	gene_body	OpenSea	TRUE	-12337	cg25528474
chr16	11082251	11082251	+	CLEC16A	-0.644899	0.00300619	0.0769692	gene_body	OpenSea	TRUE	-41492	cg01690625
chr11	128549617	128549617	-	ETS1-AS1	-0.655115	0.0030072	0.0769907	gene_body	Island	TRUE	23475	cg24065451
chr12	129720609	129720609	+	TMEM132D	0.589507	0.00300777	0.0769974	gene_body	OpenSea	TRUE	183416	cg12072740
chr7	99998035	99998035	+	LOC105375423	-0.530127	0.00300782	0.0769974	promoter_(0-3kb)_and_1st_exon	Shore	NA	342	cg14736458
chr10	132783854	132783854	-	NKX6-2	-0.780656	0.00300859	0.0770042	promoter_(0-3kb)_and_1st_exon	Island	TRUE	911	cg12880300
chr17	2337068	2337068	+	TSR1	-1.16159	0.00300861	0.0770042	promoter_(0-3kb)_and_1st_exon	Island	NA	-411	cg23276187
chr12	113521207	113521207	-	LHX5-AS1	0.501619	0.00300898	0.0770055	distal_intergenic	OpenSea	TRUE	42593	cg10839475
chr5	98319828	98319828	-	LINC01846	0.724304	0.00300901	0.0770055	distal_intergenic	OpenSea	TRUE	-158476	cg11780768
chr1	57517696	57517696	-	DAB1	-0.65914	0.0030095	0.0770138	gene_body	OpenSea	TRUE	-93636	cg17461600
chrX	37348858	37348858	-	PRRG1	0.861356	0.00301036	0.0770311	promoter_(0-3kb)_and_1st_exon	Shore	NA	-451	cg00205905
chr19	48330278	48330278	-	EMP3	1.17327	0.00301078	0.0770375	promoter_(0-3kb)_and_1st_exon	Island	NA	1008	cg06350544
chr2	176118557	176118557	-	HOXD10	0.825618	0.00301129	0.0770415	promoter_(0-3kb)_and_1st_exon	Shore	NA	1779	cg06479254
chr17	48613497	48613497	-	HOXB8	0.593652	0.00301258	0.0770702	promoter_(0-3kb)_and_1st_exon	Island	NA	1207	cg17046890
chr12	54301141	54301141	+	COPZ1	0.616607	0.00301317	0.0770806	promoter_(0-3kb)_and_1st_exon	OpenSea	TRUE	-61	cg22026610
chr3	152517554	152517554	+	LOC105374163	0.777215	0.00301366	0.0770888	distal_intergenic	OpenSea	TRUE	-20741	cg23416952
chr3	182201193	182201193	+	LOC105374243	0.746907	0.0030148	0.077105	distal_intergenic	OpenSea	TRUE	-42880	cg02957997
chr5	141407446	141407446	+	PCDHGB6	0.96472	0.00301499	0.077105	promoter_(0-3kb)_and_1st_exon	Shore	NA	-575	cg03898577
chr17	331065	331065	-	RPH3AL	-0.603628	0.00301499	0.077105	promoter_(0-3kb)_and_1st_exon	OpenSea	NA	-38	cg07155381
chr11	37510743	37510743	+	LINC02760	-0.604386	0.003015	0.077105	distal_intergenic	OpenSea	TRUE	-427858	cg00562107
chr10	43603696	43603696	+	ZNF485	0.733113	0.00301535	0.0771093	promoter_(0-3kb)_and_1st_exon	Shelf	NA	-2723	cg26270975
chr12	1531494	1531494	-	WNT5B	-0.648416	0.00301552	0.0771093	promoter_(0-3kb)_and_1st_exon	Island	NA	675	cg16403102
chr21	41766362	41766362	+	RIPK4	-0.956359	0.00301685	0.0771307	promoter_(0-3kb)_and_1st_exon	Island	NA	690	cg00686880
chrX	115233533	115233533	-	LRCH2	1.08331	0.00301686	0.0771307	promoter_(0-3kb)_and_1st_exon	Island	NA	539	cg06457149
chr5	148654756	148654756	+	HTR4	0.63645	0.00301701	0.0771307	promoter_(0-3kb)_and_1st_exon	Shore	NA	-229	cg19500607
chr10	683319	683319	+	DIP2C	-0.656091	0.00301706	0.0771307	gene_body	OpenSea	NA	6349	cg12808565
chr14	42193335	42193335	+	LRFN5	0.829241	0.00301757	0.0771367	distal_intergenic	OpenSea	TRUE	493908	cg02037425
chr4	84495712	84495712	+	NKX6-1	-1.15053	0.0030178	0.0771367	promoter_(0-3kb)_and_1st_exon	Shore	NA	1238	cg18297736
chr5	155012714	155012714	+	KIF4B	0.534976	0.00301804	0.0771367	promoter_(0-3kb)_and_1st_exon	OpenSea	NA	-1041	cg11365072
chr5	78748072	78748072	+	LHFPL2	-0.946647	0.00301819	0.0771367	gene_body	OpenSea	TRUE	21949	cg01040786
chr6	98948133	98948133	+	FBXL4	0.61781	0.00301834	0.0771367	promoter_(0-3kb)_and_1st_exon	Shore	NA	-127	cg19094785
chr16	89256955	89256955	+	ANKRD11	-0.622991	0.00301894	0.0771443	distal_intergenic	Island	TRUE	18163	cg27382568
chr3	64189566	64189566	+	PRICKLE2-AS3	1.04958	0.00301909	0.0771443	promoter_(0-3kb)_and_1st_exon	OpenSea	TRUE	2022	cg21178378
chr6	99993531	99993531	-	MCHR2-AS1	0.558694	0.00301923	0.0771443	promoter_(0-3kb)_and_1st_exon	Island	NA	-403	cg20134215
chr19	11673529	11673529	-	HNRNPA1P10	-0.932589	0.00301934	0.0771443	gene_body	Shore	NA	-6499	cg00777011
chr19	38433679	38433679	+	RYR1	0.89767	0.00301973	0.0771499	promoter_(0-3kb)_and_1st_exon	Island	TRUE	-12	cg11297107
chr6	28587663	28587663	-	ZBED9	-1.20546	0.00302126	0.0771845	promoter_(0-3kb)_and_1st_exon	Shore	NA	-365	cg13784621
chr9	131289637	131289637	+	PLPP7	0.852696	0.00302197	0.0771981	promoter_(0-3kb)_and_1st_exon	OpenSea	TRUE	-86	cg08175928
chr12	132178910	132178910	+	LINC02361	0.545851	0.00302269	0.0772119	distal_intergenic	Island	NA	10785	cg26320244
chr5	59105226	59105226	+	PDE4D	-0.833012	0.0030229	0.0772129	gene_body	OpenSea	TRUE	-65711	cg14521988
chr7	101815460	101815460	-	CUX1	0.568627	0.00302319	0.0772152	promoter_(0-3kb)_and_1st_exon	Island	NA	-444	cg06481699
chr15	40393024	40393024	+	KNSTRN	-0.561158	0.00302334	0.0772152	gene_body	OpenSea	NA	3216	cg25710630
chr5	177134446	177134446	-	NSD1	0.833715	0.0030237	0.0772197	promoter_(0-3kb)_and_1st_exon	Island	NA	217	cg03536787
chr11	69637630	69637630	-	CCND1	0.680012	0.00302458	0.0772344	distal_intergenic	Island	NA	-3526	cg10784570
chr8	41828806	41828806	-	LOC105379392	0.782974	0.00302462	0.0772344	promoter_(0-3kb)_and_1st_exon	Island	TRUE	31003	cg10470489
chr3	27311543	27311543	+	NEK10	0.592032	0.00302501	0.0772398	gene_body	OpenSea	TRUE	-19986	cg07047471
chr4	79408214	79408214	-	GK2	0.583923	0.00302534	0.0772439	promoter_(0-3kb)_and_1st_exon	OpenSea	NA	14	cg01807825
chr2	179847481	179847481	-	MIR1258	0.51683	0.00302582	0.0772514	gene_body	OpenSea	NA	13427	cg22363400
chr19	49338778	49338778	-	SLC6A16	-0.607089	0.00302601	0.0772519	promoter_(0-3kb)_and_1st_exon	Island	TRUE	1504	cg10768321
chr2	50649699	50649699	+	NRXN1	0.586333	0.00302701	0.0772665	gene_body	OpenSea	TRUE	6700	cg25565504
chr1	46941486	46941486	+	CYP4A11	0.733597	0.00302717	0.0772665	promoter_(0-3kb)_and_1st_exon	OpenSea	NA	-2	cg10318458
chr6	27238885	27238885	-	PRSS16	-1.28605	0.00302728	0.0772665	distal_intergenic	OpenSea	TRUE	-8816	cg26958615
chr6	151045255	151045255	-	MTHFD1L	-0.623886	0.0030284	0.0772905	gene_body	OpenSea	TRUE	8281	cg00945443
chrX	115018752	115018752	-	IL13RA2	0.650766	0.00302901	0.077299	promoter_(0-3kb)_and_1st_exon	OpenSea	NA	221	cg00488364
chr3	136150261	136150261	+	MSL2	-1.08339	0.00302908	0.077299	downstream	OpenSea	TRUE	44293	cg18260919
chr6	31740449	31740449	+	MSH5	-0.898374	0.00302931	0.0773003	promoter_(0-3kb)_and_1st_exon	Island	NA	223	cg08888439
chr13	82011658	82011658	-	LOC105370281	0.930494	0.00302948	0.0773003	distal_intergenic	OpenSea	TRUE	761220	cg15017119
chr16	1027624	1027624	-	NA	-0.706208	0.00303043	0.0773138	distal_intergenic	Island	NA	-26698	cg07191524
chr2	12720488	12720488	+	TRIB2	1.21129	0.00303053	0.0773138	promoter_(0-3kb)_and_1st_exon	Shore	NA	2250	cg15241074
chr11	83261861	83261861	+	CCDC90B	-0.643218	0.00303054	0.0773138	downstream	OpenSea	NA	5611	cg19321615
chr3	71112134	71112134	+	FOXP1	1.16232	0.00303127	0.0773279	promoter_(0-3kb)_and_1st_exon	OpenSea	TRUE	503	cg14771313
chr14	92943123	92943123	+	CHGA	0.603907	0.00303166	0.0773332	gene_body	OpenSea	NA	11446	cg21871608
chr2	21642920	21642920	-	LOC101929230	0.650231	0.00303204	0.0773385	gene_body	OpenSea	TRUE	-5723	cg22437586
chr17	32992436	32992436	+	SPACA3	0.577463	0.00303245	0.0773409	promoter_(0-3kb)_and_1st_exon	OpenSea	NA	-415	cg11161417
chr19	10335880	10335880	+	ICAM3	-0.797926	0.00303248	0.0773409	promoter_(0-3kb)_and_1st_exon	Shore	NA	-107	cg13981319
chr12	54189785	54189785	+	SMUG1	0.750295	0.00303306	0.0773466	promoter_(0-3kb)_and_1st_exon	OpenSea	NA	-777	cg03856366
chr6	32046733	32046733	-	TNXB	0.585384	0.0030334	0.0773509	promoter_(0-3kb)_and_1st_exon	OpenSea	NA	-126	cg07481886
chr19	39307110	39307110	+	IFNL1	-0.607477	0.00303365	0.077351	downstream	Shore	TRUE	10703	cg20608100
chr1	212699084	212699084	-	BATF3	-0.600924	0.00303376	0.077351	promoter_(0-3kb)_and_1st_exon	Shore	NA	-329	cg22162870
chr19	35142890	35142890	-	FXYD7	-1.12503	0.00303427	0.0773583	promoter_(0-3kb)_and_1st_exon	Shore	NA	-360	cg20441502
chr3	30393975	30393975	-	LOC101927995	0.576496	0.00303463	0.0773583	gene_body	OpenSea	NA	20878	cg19877064
chr11	95232446	95232446	+	SESN3	0.832828	0.00303559	0.0773583	promoter_(0-3kb)_and_1st_exon	Shore	NA	29	cg03680032
chr5	35617638	35617638	+	SPEF2	-0.867021	0.0030356	0.0773583	promoter_(0-3kb)_and_1st_exon	Shore	NA	-206	cg18856198
chr14	37598417	37598417	-	TTC6	-0.900124	0.00303565	0.0773583	promoter_(0-3kb)_and_1st_exon	Island	NA	2788	cg19578835
chr7	39414105	39414105	+	POU6F2	-0.550567	0.00303593	0.0773583	gene_body	Island	NA	7487	cg16502595
chr3	28242366	28242366	+	CMC1	1.07259	0.00303602	0.0773583	promoter_(0-3kb)_and_1st_exon	Shore	NA	742	cg15038811
chr11	26331937	26331937	-	ANO3	0.817158	0.00303609	0.0773583	promoter_(0-3kb)_and_1st_exon	Shore	TRUE	-184	cg23076476
chr9	133691215	133691215	+	SARDH	-0.548057	0.00303628	0.0773583	gene_body	OpenSea	TRUE	12486	cg13811879
chr13	55564347	55564347	-	MIR5007	0.909471	0.00303629	0.0773583	gene_body	OpenSea	TRUE	389893	cg12431496
chr16	87343708	87343708	-	C16orf95	-0.516265	0.00303631	0.0773583	gene_body	OpenSea	NA	-9435	cg16638558
chr10	78435845	78435845	+	LINC00595	0.815947	0.00303633	0.0773583	gene_body	OpenSea	TRUE	168403	cg11348746
chr8	976333	976333	-	DLGAP2	0.507329	0.00303678	0.0773601	gene_body	Shore	NA	93005	cg02726281
chr17	9901757	9901757	+	RCVRN	0.616831	0.00303686	0.0773601	promoter_(0-3kb)_and_1st_exon	Shelf	NA	-555	cg26853458
chr14	94384096	94384096	-	SERPINA1	0.949649	0.00303717	0.0773601	promoter_(0-3kb)_and_1st_exon	OpenSea	NA	-850	cg16110645
chr2	6449628	6449628	-	LINC01824	0.591499	0.00303723	0.0773601	distal_intergenic	OpenSea	TRUE	-46023	cg17021949
chr1	1206611	1206611	+	TNFRSF18	-0.850357	0.00303728	0.0773601	promoter_(0-3kb)_and_1st_exon	Island	NA	-19	cg06097659
chr10	125719199	125719199	+	EDRF1-DT	-1.29894	0.00303758	0.0773632	promoter_(0-3kb)_and_1st_exon	Island	NA	249	cg08890360
chr14	87251607	87251607	+	LINC02296	0.505536	0.00303803	0.0773702	gene_body	OpenSea	TRUE	321415	cg11017804
chr6	33908181	33908181	-	LOC105375026	0.808976	0.00303926	0.077397	promoter_(0-3kb)_and_1st_exon	OpenSea	NA	1132	cg03853124
chr6	131281730	131281730	-	AKAP7	0.788413	0.00303956	0.0773988	downstream	OpenSea	TRUE	31300	cg00665374
chr8	113120961	113120961	-	CSMD3	0.579833	0.00303968	0.0773988	gene_body	OpenSea	TRUE	52859	cg20708990
chr11	62853706	62853706	-	SNORD30	-0.677646	0.00303995	0.0774012	promoter_(0-3kb)_and_1st_exon	Shelf	NA	26	cg18159646
chr19	54173300	54173300	-	TMC4	0.540339	0.00304027	0.0774029	promoter_(0-3kb)_and_1st_exon	OpenSea	TRUE	-50	cg00816880
chr17	45146791	45146791	+	HEXIM1	-0.902654	0.00304037	0.0774029	promoter_(0-3kb)_and_1st_exon	Shore	NA	-1684	cg19563671
chr15	42057589	42057589	-	PLA2G4E	1.59571	0.00304118	0.0774186	distal_intergenic	OpenSea	TRUE	-6399	cg07889505
chr17	40140445	40140445	+	CASC3	-0.526025	0.00304134	0.0774186	promoter_(0-3kb)_and_1st_exon	OpenSea	NA	-92	cg06307169
chr4	140154361	140154361	+	MAML3	1.08639	0.00304218	0.0774265	promoter_(0-3kb)_and_1st_exon	Island	NA	-177	cg20908224
chr13	50843787	50843787	+	DLEU7	0.730534	0.0030422	0.0774265	promoter_(0-3kb)_and_1st_exon	Island	NA	-95	cg08274637
chr16	20405153	20405153	+	PDILT	0.609913	0.00304235	0.0774265	promoter_(0-3kb)_and_1st_exon	OpenSea	NA	-416	cg11297236
chr5	178983054	178983054	+	GRM6	0.807739	0.00304289	0.0774357	promoter_(0-3kb)_and_1st_exon	Shelf	NA	1014	cg25942860
chr2	17931454	17931454	-	KCNS3	0.583873	0.00304349	0.0774464	gene_body	OpenSea	NA	52071	cg00060627
chr18	78935123	78935123	-	LOC105372224	0.501557	0.00304382	0.0774504	distal_intergenic	Shore	NA	-7682	cg02978168
chr3	169769887	169769887	-	ACTRT3	0.797504	0.00304416	0.0774546	promoter_(0-3kb)_and_1st_exon	Shore	NA	-326	cg14222479
chr6	36442742	36442742	-	KCTD20	0.555986	0.00304492	0.0774694	promoter_(0-3kb)_and_1st_exon	Island	NA	-25	cg06218124
chr19	54708180	54708180	-	LILRP2	0.789869	0.00304561	0.077478	promoter_(0-3kb)_and_1st_exon	OpenSea	NA	264	cg03372852
chr7	157768412	157768412	-	PTPRN2-AS1	-1.10847	0.00304666	0.0774979	gene_body	Island	NA	-86117	cg14468481
chr9	137878093	137878093	+	CACNA1B	1.76545	0.0030468	0.0774979	promoter_(0-3kb)_and_1st_exon	Island	NA	159	cg12052661
chr12	52652286	52652286	-	KRT2	0.679657	0.00304692	0.0774979	promoter_(0-3kb)_and_1st_exon	OpenSea	NA	-75	cg04475846
chr18	76376865	76376865	-	ZNF516	-0.631014	0.00304811	0.0775238	promoter_(0-3kb)_and_1st_exon	Shelf	TRUE	2048	cg00930618
chr6	22828620	22828620	-	LOC102724736	0.565001	0.00304858	0.0775313	gene_body	OpenSea	TRUE	165113	cg21082868
chr19	34577883	34577883	-	SCGB1B2P	-1.23624	0.00304877	0.0775315	promoter_(0-3kb)_and_1st_exon	Island	NA	-86	cg02921624
chr3	84956026	84956026	+	CADM2	0.544636	0.00304941	0.0775388	promoter_(0-3kb)_and_1st_exon	Shelf	NA	-2963	cg19625237
chr11	129364222	129364222	-	BARX2	0.749557	0.00305019	0.0775542	distal_intergenic	Island	NA	-11626	cg18691875
chr8	143572860	143572860	-	MROH6	-0.710269	0.00305045	0.0775564	promoter_(0-3kb)_and_1st_exon	Shore	NA	-88	cg03967627
chr22	30505720	30505720	-	SEC14L4	-1.2151	0.00305127	0.0775728	promoter_(0-3kb)_and_1st_exon	Island	NA	-9	cg03014622
chr12	129854101	129854101	+	TMEM132D	0.642167	0.00305156	0.0775757	gene_body	Shore	TRUE	49924	cg13090220
chr8	75539917	75539917	-	HNF4G	0.596674	0.00305217	0.0775865	promoter_(0-3kb)_and_1st_exon	OpenSea	NA	48	cg24512303
chr11	118322876	118322876	+	CD3E	0.597142	0.00305257	0.0775885	promoter_(0-3kb)_and_1st_exon	OpenSea	NA	10732	cg05474707
chr12	130451292	130451292	+	RIMBP2	-1.06805	0.0030526	0.0775885	downstream	Island	NA	27671	cg03244616
chr1	18684678	18684678	-	PAX7	-0.507264	0.003053	0.0775942	gene_body	OpenSea	NA	53154	cg21215218
chr14	101023384	101023384	-	MIR411	-0.538387	0.00305429	0.0776226	promoter_(0-3kb)_and_1st_exon	OpenSea	NA	59	cg02135464
chr11	1571357	1571357	-	KRTAP5-AS1	-0.604725	0.00305544	0.0776474	promoter_(0-3kb)_and_1st_exon	Island	NA	4	cg04803994
chr1	156676954	156676954	+	NES	-1.51603	0.00305752	0.0776902	promoter_(0-3kb)_and_1st_exon	Island	NA	453	cg20285128
chr10	88990412	88990412	+	FAS	-0.742983	0.00305766	0.0776902	promoter_(0-3kb)_and_1st_exon	Shore	NA	-147	cg19398115
chr15	25191535	25191535	+	SNORD115-12	0.539483	0.003058	0.0776944	promoter_(0-3kb)_and_1st_exon	OpenSea	NA	119	cg08564375
chr21	33761348	33761348	+	ITSN1	0.560111	0.0030588	0.0776988	gene_body	OpenSea	TRUE	7165	cg15408497
chr19	50286584	50286584	-	MYH14	-0.794647	0.00305882	0.0776988	promoter_(0-3kb)_and_1st_exon	Island	NA	1820	cg19601653
chr1	35120757	35120757	+	ZMYM1	-1.2881	0.00305892	0.0776988	distal_intergenic	Island	NA	16514	cg25035631
chrX	13045850	13045850	+	FAM9C	0.866497	0.00305926	0.0776988	promoter_(0-3kb)_and_1st_exon	OpenSea	NA	-1168	cg23538707
chr17	73706530	73706530	-	LOC100134391	-0.575099	0.00306065	0.0777214	distal_intergenic	OpenSea	NA	-31324	cg16791444
chrX	109537448	109537448	+	NXT2	-0.834539	0.0030618	0.0777416	promoter_(0-3kb)_and_1st_exon	Shore	NA	330	cg24139895
chr6	98948124	98948124	-	FBXL4	0.647242	0.00306231	0.0777462	promoter_(0-3kb)_and_1st_exon	Shore	NA	-118	cg12916742
chr11	129895993	129895993	-	NFRKB	0.590856	0.00306234	0.0777462	promoter_(0-3kb)_and_1st_exon	Shore	NA	-403	cg03713997
chr12	111181173	111181173	+	CUX2	-0.836277	0.00306349	0.0777689	gene_body	OpenSea	NA	-33128	cg00807464
chr6	169751297	169751297	+	DYNLT2	1.15891	0.00306358	0.0777689	promoter_(0-3kb)_and_1st_exon	Island	NA	275	cg20986655
chr22	21623308	21623308	-	YDJC	-0.545759	0.00306449	0.0777873	downstream	OpenSea	TRUE	6704	cg10628201
chr1	245510554	245510554	-	KIF26B	1.05888	0.00306481	0.0777912	promoter_(0-3kb)_and_1st_exon	OpenSea	TRUE	-448	cg18234115
chrX	114762970	114762970	-	MIR1911	0.752293	0.00306564	0.0778076	promoter_(0-3kb)_and_1st_exon	OpenSea	NA	-214	cg16255697
chr4	8350011	8350011	+	ACOX3	0.565086	0.00306695	0.0778267	distal_intergenic	Shelf	NA	23804	cg09988671
chr3	54087902	54087902	-	CACNA2D3	-0.803874	0.00306706	0.0778267	gene_body	Island	NA	-34645	cg18257810
chr16	34157128	34157128	-	LINC00273	0.786535	0.00306708	0.0778267	promoter_(0-3kb)_and_1st_exon	Shore	NA	2908	cg10524468
chr8	141129922	141129922	-	DENND3-AS1	-0.900269	0.00306717	0.0778267	promoter_(0-3kb)_and_1st_exon	Shore	NA	39	cg27658254
chr11	64299296	64299296	-	CATSPERZ	-1.33625	0.00306755	0.0778267	promoter_(0-3kb)_and_1st_exon	Island	NA	-1062	cg26207878
chr8	1099901	1099901	-	DLGAP2	-0.548738	0.00306784	0.0778267	gene_body	Shore	NA	-4981	cg24185817
chr12	106898239	106898239	+	RIC8B	0.851177	0.00306794	0.0778267	distal_intergenic	OpenSea	TRUE	18511	cg10867816
chr6	28924300	28924300	-	TRIM27	-0.65781	0.00306798	0.0778267	promoter_(0-3kb)_and_1st_exon	Shore	NA	-312	cg08895903
chr4	112523139	112523139	-	NEUROG2	-0.789819	0.00306888	0.077845	gene_body	Island	TRUE	-6959	cg12353207
chr19	15480613	15480613	+	PGLYRP2	0.976573	0.00306922	0.0778492	promoter_(0-3kb)_and_1st_exon	OpenSea	NA	-782	cg07375851
chr5	1264414	1264414	+	TERT	0.531969	0.00306948	0.0778512	promoter_(0-3kb)_and_1st_exon	OpenSea	NA	120	cg08934976
chr19	14941199	14941199	-	OR7C2	0.763732	0.0030699	0.0778535	promoter_(0-3kb)_and_1st_exon	OpenSea	NA	-290	cg19784470
chr22	31159866	31159866	+	MIR3928	0.827304	0.00307003	0.0778535	promoter_(0-3kb)_and_1st_exon	Shore	NA	253	cg11571442
chr10	35195605	35195605	-	CREM	0.719222	0.0030701	0.0778535	promoter_(0-3kb)_and_1st_exon	OpenSea	TRUE	-260	cg07891983
chr1	182615385	182615385	+	LINC01686	-1.04721	0.003071	0.0778692	promoter_(0-3kb)_and_1st_exon	Island	TRUE	131	cg07144296
chr2	238716639	238716639	-	LINC01937	-0.781411	0.00307107	0.0778692	gene_body	OpenSea	NA	-3685	cg22248471
chrX	100874579	100874579	+	NOX1	0.659109	0.00307132	0.077871	promoter_(0-3kb)_and_1st_exon	OpenSea	NA	-220	cg27067621
chr14	103718814	103718814	+	ZFYVE21	1.00966	0.00307171	0.0778765	promoter_(0-3kb)_and_1st_exon	Shelf	NA	2975	cg01720920
chr12	95547795	95547795	-	USP44	-0.978575	0.00307202	0.0778798	promoter_(0-3kb)_and_1st_exon	Shore	NA	477	cg03162823
chr11	65243639	65243639	+	POLA2	-1.32795	0.00307418	0.07793	distal_intergenic	OpenSea	TRUE	-18281	cg07018964
chr10	1650912	1650912	+	ADARB2	0.515426	0.00307455	0.077935	gene_body	OpenSea	NA	86613	cg05810886
chr17	31392413	31392413	-	RAB11FIP4	-0.606482	0.00307601	0.0779674	promoter_(0-3kb)_and_1st_exon	Shore	NA	478	cg00447970
chr6	10422403	10422403	+	TFAP2A	0.82746	0.00307647	0.0779743	promoter_(0-3kb)_and_1st_exon	Island	NA	-2744	cg01255417
chrX	103374984	103374984	-	BEX3	-0.861809	0.00307664	0.0779743	promoter_(0-3kb)_and_1st_exon	Shore	NA	-1411	cg25198830
chr9	77647540	77647540	-	GNA14	-0.616152	0.00307754	0.0779896	promoter_(0-3kb)_and_1st_exon	Island	NA	782	cg12687527
chr15	74938412	74938412	-	COX5A	-0.811813	0.0030776	0.0779896	promoter_(0-3kb)_and_1st_exon	Shore	NA	-329	cg12478809
chr2	186059344	186059344	+	LINC01473	0.793918	0.00307822	0.0779953	promoter_(0-3kb)_and_1st_exon	OpenSea	TRUE	-558	cg06711254
chr1	145963389	145963389	-	ANKRD34A	0.653895	0.00307832	0.0779953	promoter_(0-3kb)_and_1st_exon	Shore	TRUE	-434	cg19913118
chr5	3601243	3601243	+	IRX1	-0.532139	0.00307851	0.0779953	downstream	Island	NA	5411	cg09813610
chr15	80777281	80777281	+	CEMIP	0.929788	0.00307874	0.0779953	promoter_(0-3kb)_and_1st_exon	Shore	TRUE	-2062	cg01940753
chr19	56368293	56368293	+	ZNF542P	-2.19705	0.00307885	0.0779953	promoter_(0-3kb)_and_1st_exon	Island	NA	-26	cg03146949
chrX	55023820	55023820	-	ALAS2	0.603289	0.00307931	0.0779953	gene_body	OpenSea	NA	-3387	cg13810915
chr1	3171170	3171170	-	MIR4251	0.999719	0.00307934	0.0779953	gene_body	OpenSea	TRUE	43195	cg14217558
chr22	24583468	24583468	-	GGT1	-0.540746	0.00307942	0.0779953	promoter_(0-3kb)_and_1st_exon	OpenSea	TRUE	-282	cg13382768
chr12	55927140	55927140	-	PYM1	0.90677	0.00307959	0.0779953	promoter_(0-3kb)_and_1st_exon	Island	NA	-28	cg26342670
chrX	106802690	106802690	-	TBC1D8B	-1.63016	0.00308092	0.0780245	promoter_(0-3kb)_and_1st_exon	OpenSea	NA	1	cg06462425
chr8	35238445	35238445	-	UNC5D	0.819353	0.00308233	0.0780555	promoter_(0-3kb)_and_1st_exon	Shore	NA	2670	cg27244980
chr12	53148902	53148902	-	CSAD	-0.673548	0.00308258	0.0780574	distal_intergenic	OpenSea	NA	21474	cg22913996
chr12	108210166	108210166	-	WSCD2	0.53896	0.00308298	0.0780595	gene_body	OpenSea	NA	13971	cg00203347
chr5	162052724	162052724	+	GABRG2	0.520954	0.00308301	0.0780595	gene_body	OpenSea	TRUE	-8855	cg06865309
chr7	823139	823139	-	SUN1	1.40917	0.00308367	0.078067	gene_body	Island	TRUE	6273	cg07050101
chr8	36805458	36805458	-	KCNU1	0.513301	0.00308397	0.0780703	gene_body	OpenSea	TRUE	21059	cg06622573
chr5	81205326	81205326	+	CKMT2	-0.568339	0.00308423	0.0780723	gene_body	OpenSea	NA	-27994	cg19950073
chr2	47275026	47275026	+	EPCAM-DT	1.10275	0.00308471	0.07808	gene_body	Shelf	NA	35382	cg23101632
chr20	10176380	10176380	-	LOC105372524	0.530093	0.00308722	0.0781286	promoter_(0-3kb)_and_1st_exon	Shelf	NA	2860	cg15449979
chr6	31815152	31815152	+	HSPA1L	-0.946958	0.00308734	0.0781286	promoter_(0-3kb)_and_1st_exon	Island	NA	131	cg07310538
chr16	31480942	31480942	+	SLC5A2	0.602205	0.00308737	0.0781286	promoter_(0-3kb)_and_1st_exon	Shelf	NA	-2060	cg04701628
chr6	28587824	28587824	-	ZBED9	-1.38691	0.00308757	0.0781286	promoter_(0-3kb)_and_1st_exon	Shore	NA	-526	cg10600883
chrX	153321688	153321688	+	PNMA6F	-0.53234	0.0030877	0.0781286	promoter_(0-3kb)_and_1st_exon	Island	NA	79	cg17120139
chrX	15493561	15493561	+	PIR	-0.770747	0.0030881	0.0781344	promoter_(0-3kb)_and_1st_exon	Island	NA	3	cg02402307
chr10	99237266	99237266	+	HPSE2	-0.677833	0.0030884	0.0781373	promoter_(0-3kb)_and_1st_exon	Shelf	NA	-1404	cg25034395
chr12	88391160	88391160	-	KITLG	0.837428	0.00308922	0.0781509	gene_body	OpenSea	TRUE	143602	cg10516080
chr14	60248648	60248648	-	LOC101927702	-0.865725	0.00308929	0.0781509	promoter_(0-3kb)_and_1st_exon	Island	NA	117	cg06916463
chr8	42207155	42207155	-	PLAT	0.738287	0.0030914	0.0781806	promoter_(0-3kb)_and_1st_exon	OpenSea	TRUE	410	cg22038738
chr4	189035803	189035803	-	LOC101930028	0.556918	0.00309141	0.0781806	distal_intergenic	OpenSea	NA	-217281	cg00068779
chr6	25710307	25710307	+	H2AC1	-0.605839	0.00309142	0.0781806	distal_intergenic	OpenSea	NA	16255	cg15552206
chr2	169362895	169362895	+	LRP2	-0.935331	0.00309145	0.0781806	promoter_(0-3kb)_and_1st_exon	Shore	NA	-361	cg02714065
chr2	156330154	156330154	+	NR4A2	-0.810375	0.0030917	0.0781806	promoter_(0-3kb)_and_1st_exon	Shore	NA	-33	cg21226516
chr8	11283856	11283856	+	MTMR9	-1.12595	0.00309171	0.0781806	promoter_(0-3kb)_and_1st_exon	Shore	NA	-960	cg24378421
chr2	238518378	238518378	-	LINC01937	-0.813883	0.00309222	0.0781891	gene_body	OpenSea	NA	-36163	cg12524725
chr3	94524727	94524727	+	LINC00879	0.605923	0.00309264	0.0781911	distal_intergenic	OpenSea	TRUE	-413253	cg16274205
chr11	58205141	58205141	+	OR1S2	0.852355	0.00309265	0.0781911	promoter_(0-3kb)_and_1st_exon	OpenSea	NA	-999	cg16047053
chr10	113073961	113073961	-	TCF7L2	0.746669	0.00309283	0.0781911	gene_body	OpenSea	TRUE	-51575	cg27062243
chr1	243421366	243421366	-	SDCCAG8	-0.882011	0.00309329	0.0781983	gene_body	OpenSea	TRUE	3349	cg23270529
chr5	2863891	2863891	-	LOC107984098	0.53039	0.00309349	0.0781986	distal_intergenic	Shelf	NA	-57605	cg25569880
chr4	164753986	164753986	-	SMIM31	0.821174	0.00309523	0.0782383	promoter_(0-3kb)_and_1st_exon	OpenSea	NA	-78	cg01215651
chr11	59423879	59423879	+	OR5A2	0.610705	0.00309541	0.0782383	promoter_(0-3kb)_and_1st_exon	OpenSea	NA	2533	cg10914667
chr3	8768029	8768029	+	OXTR	-0.737124	0.0030964	0.0782554	promoter_(0-3kb)_and_1st_exon	Island	NA	648	cg27501759
chr20	34704286	34704286	+	TP53INP2	1.18793	0.00309644	0.0782554	promoter_(0-3kb)_and_1st_exon	Island	NA	-53	cg24642439
chr4	124415259	124415259	+	LINC02516	0.50974	0.00309754	0.0782786	distal_intergenic	OpenSea	TRUE	106864	cg22488081
chrX	74218464	74218464	+	MIR421	-1.342	0.00309793	0.0782839	promoter_(0-3kb)_and_1st_exon	OpenSea	NA	-3	cg01528835
chrX	138712053	138712053	+	FGF13-AS1	-0.881182	0.00309884	0.0782981	promoter_(0-3kb)_and_1st_exon	Shore	NA	-54	cg08791697
chr2	221570058	221570058	+	EPHA4	-1.20351	0.00309884	0.0782981	promoter_(0-3kb)_and_1st_exon	Shore	NA	-577	cg00692780
chr18	12420083	12420083	-	PRELID3A	0.736979	0.00309977	0.0783166	promoter_(0-3kb)_and_1st_exon	Shore	NA	66	cg20984502
chr6	89312084	89312084	+	GABRR2	0.74425	0.00309993	0.0783166	gene_body	OpenSea	TRUE	3215	cg15948124
chr16	85947730	85947730	-	LINC02132	0.587174	0.00310012	0.0783168	gene_body	Shore	NA	-11507	cg10274029
chr7	73736627	73736627	-	ABHD11	-0.833937	0.00310193	0.0783581	promoter_(0-3kb)_and_1st_exon	Shore	NA	875	cg24614218
chr3	172176304	172176304	+	NA	-0.565917	0.00310227	0.0783622	gene_body	OpenSea	TRUE	27769	cg09357350
chrX	108439585	108439585	+	COL4A6	-0.707695	0.00310369	0.0783936	promoter_(0-3kb)_and_1st_exon	OpenSea	NA	-88	cg23689357
chrX	47204296	47204296	+	INE1	-0.53378	0.00310436	0.0783992	promoter_(0-3kb)_and_1st_exon	OpenSea	NA	-625	ch.X.772254F
chr19	8308410	8308410	+	CD320	1.20814	0.0031044	0.0783992	promoter_(0-3kb)_and_1st_exon	Island	TRUE	-52	cg11543665
chr8	78798568	78798568	+	IL7	0.640779	0.00310445	0.0783992	gene_body	OpenSea	NA	6360	cg20573931
chr2	160494005	160494005	-	RBMS1	-0.795811	0.00310491	0.0784063	promoter_(0-3kb)_and_1st_exon	Shore	NA	-198	cg12616926
chr10	43694441	43694441	-	ZNF32	0.971163	0.00310523	0.0784092	distal_intergenic	Shelf	NA	-45560	cg10402715
chr8	144108199	144108199	-	SHARPIN	-0.592684	0.00310538	0.0784092	promoter_(0-3kb)_and_1st_exon	Island	NA	-75	cg14631276
chr6	155219058	155219058	+	TIAM2	0.611705	0.00310691	0.0784433	promoter_(0-3kb)_and_1st_exon	Island	NA	2092	cg12106271
chr1	158355464	158355464	-	CD1E	0.602976	0.00310921	0.0784934	promoter_(0-3kb)_and_1st_exon	OpenSea	NA	-430	cg09664215
chr11	55344182	55344182	-	OR4A16	0.731311	0.00310925	0.0784934	promoter_(0-3kb)_and_1st_exon	OpenSea	NA	981	cg18594701
chr11	827134	827134	-	CRACR2B	0.643881	0.00310995	0.0784969	promoter_(0-3kb)_and_1st_exon	Island	NA	-114	cg17950435
chr1	61053225	61053225	-	NFIA	-0.810247	0.00310999	0.0784969	promoter_(0-3kb)_and_1st_exon	Shore	TRUE	-605	cg02140384
chr14	99270050	99270050	+	BCL11B	-0.596098	0.00311028	0.0784969	promoter_(0-3kb)_and_1st_exon	Island	NA	1435	cg04884481
chr20	34709620	34709620	-	TP53INP2	-0.74258	0.00311104	0.0785081	gene_body	Island	NA	4885	cg16626405
chr16	89922880	89922880	+	TUBB3	0.52544	0.00311161	0.0785125	promoter_(0-3kb)_and_1st_exon	Island	NA	-458	cg08975094
chr16	3204567	3204567	-	OR1F2P	0.536917	0.00311199	0.0785169	promoter_(0-3kb)_and_1st_exon	OpenSea	NA	-11044	cg07879977
chr16	25839686	25839686	+	HS3ST4	0.688536	0.00311214	0.0785169	gene_body	OpenSea	TRUE	-47060	cg06678567
chr12	52680544	52680544	+	KRT1	0.562411	0.00311322	0.0785394	promoter_(0-3kb)_and_1st_exon	OpenSea	NA	-137	cg10538533
chr12	102821214	102821214	+	LINC00485	0.841039	0.00311465	0.0785621	gene_body	Shelf	NA	3185	cg18927604
chr7	159015318	159015318	+	LINC00689	-0.71663	0.00311494	0.0785625	promoter_(0-3kb)_and_1st_exon	OpenSea	TRUE	-2090	cg09782026
chr18	58579765	58579765	-	ALPK2	0.706957	0.00311504	0.0785625	promoter_(0-3kb)_and_1st_exon	OpenSea	NA	-553	cg15783800
chr12	95624704	95624704	-	PGAM1P5	0.563254	0.0031152	0.0785625	gene_body	OpenSea	TRUE	-24528	cg12579191
chr10	1049638	1049638	-	WDR37	0.870337	0.00311568	0.0785655	promoter_(0-3kb)_and_1st_exon	Island	NA	100	cg08668510
chr11	2271217	2271217	+	ASCL2	-0.764599	0.00311676	0.0785883	promoter_(0-3kb)_and_1st_exon	Island	NA	-629	cg05309948
chr11	63536865	63536865	+	PLAAT4	-0.972335	0.00311741	0.0786001	promoter_(0-3kb)_and_1st_exon	OpenSea	TRUE	20	cg25599242
chr11	126420337	126420337	+	ST3GAL4	-0.627653	0.00311776	0.0786019	gene_body	Shelf	NA	11887	cg15374924
chr8	42377285	42377285	-	DKK4	-0.52766	0.00311783	0.0786019	promoter_(0-3kb)_and_1st_exon	OpenSea	TRUE	-56	cg02571142
chr8	74317207	74317207	-	GDAP1	0.860326	0.00311956	0.078641	gene_body	Shore	NA	-3406	cg17013645
chr1	75124798	75124798	+	LHX8	0.66393	0.00312018	0.078652	distal_intergenic	Shore	NA	-3636	cg01077724
chr2	144371712	144371712	+	ZEB2	-0.750009	0.00312057	0.078652	gene_body	OpenSea	TRUE	24749	cg20333945
chr17	58325308	58325308	+	TSPOAP1-AS1	-0.764023	0.00312067	0.078652	promoter_(0-3kb)_and_1st_exon	Shore	TRUE	-142	cg04740898
chr15	62066721	62066721	+	C2CD4A	-0.731401	0.00312072	0.078652	promoter_(0-3kb)_and_1st_exon	Shore	NA	-256	cg19294311
chr1	205776579	205776579	-	NA	0.707341	0.00312136	0.0786638	promoter_(0-3kb)_and_1st_exon	Shore	NA	1020	cg06442372
chr9	129933722	129933722	-	FNBP1	0.657972	0.0031216	0.0786652	gene_body	OpenSea	TRUE	-6495	cg14259755
chr1	9317925	9317925	-	SPSB1	-0.684423	0.00312198	0.0786703	gene_body	OpenSea	TRUE	23397	cg26363759
chr9	131095052	131095052	-	AIF1L	1.10457	0.00312272	0.0786844	promoter_(0-3kb)_and_1st_exon	Shore	NA	-1424	cg14006239
chr1	117093199	117093199	+	TTF2	0.756871	0.00312308	0.0786891	promoter_(0-3kb)_and_1st_exon	OpenSea	TRUE	412	cg09099500
chr3	53891204	53891204	-	SELENOK	0.504893	0.00312445	0.0787191	promoter_(0-3kb)_and_1st_exon	Shore	NA	651	cg15364335
chr19	57769523	57769523	+	ZNF586	0.53295	0.00312533	0.078732	promoter_(0-3kb)_and_1st_exon	Shore	NA	-132	cg07685728
chr2	130129601	130129601	-	MED15P9	0.545081	0.00312565	0.078732	promoter_(0-3kb)_and_1st_exon	OpenSea	NA	-20	cg09729172
chr6	47042441	47042441	+	ADGRF1	-0.92419	0.00312588	0.078732	promoter_(0-3kb)_and_1st_exon	OpenSea	NA	-91	cg09556286
chr4	156968368	156968368	-	PDGFC	0.560422	0.00312593	0.078732	promoter_(0-3kb)_and_1st_exon	Shelf	NA	2535	cg18688704
chrX	85245022	85245022	-	ZNF711	2.21164	0.00312604	0.078732	promoter_(0-3kb)_and_1st_exon	Shore	NA	257	cg02263675
chr2	43834871	43834871	-	ABCG8	-0.628283	0.00312647	0.0787338	promoter_(0-3kb)_and_1st_exon	Shelf	NA	2729	cg21827955
chr17	38704154	38704154	+	MLLT6	-0.900556	0.00312912	0.0787962	promoter_(0-3kb)_and_1st_exon	Island	NA	-1119	cg12260343
chr8	46918169	46918169	-	LOC105375814	0.606951	0.00312948	0.0788002	distal_intergenic	OpenSea	NA	16277	cg04546993
chr6	32326693	32326693	+	TSBP1	0.511336	0.00312964	0.0788002	gene_body	OpenSea	NA	41261	cg06192961
chr20	59300271	59300271	-	EDN3	-0.553692	0.00313011	0.0788075	promoter_(0-3kb)_and_1st_exon	Island	TRUE	-172	cg09005679
chr11	63910721	63910721	+	RCOR2	-0.774365	0.00313064	0.0788163	promoter_(0-3kb)_and_1st_exon	Shore	NA	1586	cg21609804
chr14	96424295	96424295	+	AK7	-0.623089	0.00313119	0.0788219	gene_body	Island	NA	26097	cg10454568
chr4	150582394	150582394	+	MAB21L2	-0.543324	0.00313179	0.0788264	promoter_(0-3kb)_and_1st_exon	Shore	NA	243	cg22265605
chr3	140822513	140822513	-	SLC25A36	0.76805	0.00313185	0.0788264	distal_intergenic	OpenSea	TRUE	-119317	cg22219379
chr3	129305869	129305869	-	H1-10-AS1	-0.579809	0.00313217	0.0788264	downstream	OpenSea	NA	-9523	cg17534540
chr8	1203004	1203004	-	DLGAP2	0.72114	0.0031323	0.0788264	gene_body	Shore	NA	-47369	cg09967192
chr17	66229613	66229613	+	APOH	0.718413	0.00313322	0.0788384	promoter_(0-3kb)_and_1st_exon	OpenSea	NA	-198	cg16481618
chr19	31352490	31352490	+	TSHZ3	-0.840169	0.00313338	0.0788384	gene_body	Shore	NA	-3054	cg09253179
chr17	15377971	15377971	-	TEKT3	0.905978	0.00313354	0.0788384	distal_intergenic	OpenSea	TRUE	-36339	cg08870914
chr11	119742598	119742598	+	NECTIN1-DT	-0.675971	0.00313375	0.0788384	distal_intergenic	Island	TRUE	13015	cg12150784
chr4	24795385	24795385	-	SOD3	0.684041	0.00313385	0.0788384	promoter_(0-3kb)_and_1st_exon	OpenSea	TRUE	-188	cg11372436
chr20	3750033	3750033	+	C20orf27	0.686038	0.00313408	0.0788397	gene_body	Island	NA	8645	cg17361896
chr7	27147374	27147374	+	HOXA-AS3	-0.548141	0.00313474	0.0788519	promoter_(0-3kb)_and_1st_exon	Island	NA	-109	cg23129930
chrX	38803809	38803809	+	MID1IP1-AS1	1.67589	0.00313577	0.07887	promoter_(0-3kb)_and_1st_exon	Island	NA	74	cg00829575
chr2	2016165	2016165	+	MYT1L	0.702593	0.00313582	0.07887	gene_body	OpenSea	TRUE	-36388	cg12655921
chr7	107068255	107068255	-	PRKAR2B	0.510353	0.00313704	0.0788962	promoter_(0-3kb)_and_1st_exon	OpenSea	TRUE	-1370	cg26104690
chr3	48595135	48595135	+	COL7A1	-0.622819	0.00313725	0.0788971	promoter_(0-3kb)_and_1st_exon	Island	TRUE	132	cg11846236
chr1	163892639	163892639	+	NUF2	-0.83982	0.00313787	0.078908	distal_intergenic	OpenSea	TRUE	552384	cg22727810
chr17	75456816	75456816	+	TMEM94	-0.569846	0.00313835	0.0789157	promoter_(0-3kb)_and_1st_exon	Island	NA	156	cg04077384
chr1	235504603	235504603	+	B3GALNT2	0.796639	0.00313857	0.0789166	promoter_(0-3kb)_and_1st_exon	Island	NA	-151	cg02633690
chr14	22767256	22767256	+	OXA1L	-0.533734	0.00313965	0.078939	promoter_(0-3kb)_and_1st_exon	Island	NA	-26	cg00903010
chr10	128484566	128484566	-	LINC01163	0.645523	0.00313982	0.078939	distal_intergenic	OpenSea	TRUE	303430	cg14463669
chr11	59039479	59039479	+	LOC283194	0.911616	0.00314018	0.0789434	gene_body	OpenSea	NA	18971	cg16112276
chr1	151805298	151805298	-	LINGO4	0.609723	0.00314182	0.0789803	promoter_(0-3kb)_and_1st_exon	OpenSea	NA	121	cg13201297
chr4	145170978	145170978	+	OTUD4	-0.685656	0.00314216	0.0789843	promoter_(0-3kb)_and_1st_exon	OpenSea	TRUE	733	cg10840994
chr20	58389747	58389747	+	VAPB	0.839168	0.00314239	0.0789855	promoter_(0-3kb)_and_1st_exon	Island	NA	372	cg05170697
chr13	43786942	43786942	-	ENOX1	-0.621489	0.00314288	0.0789886	promoter_(0-3kb)_and_1st_exon	Island	NA	30	cg13644852
chr6	95577920	95577920	-	MANEA	-0.744627	0.00314295	0.0789886	promoter_(0-3kb)_and_1st_exon	Island	NA	55	cg20321726
chrX	16786271	16786271	+	TXLNG	-0.512064	0.00314305	0.0789886	promoter_(0-3kb)_and_1st_exon	Island	NA	-161	cg11720142
chr8	43292068	43292068	-	POTEA	0.514351	0.00314339	0.0789926	promoter_(0-3kb)_and_1st_exon	OpenSea	NA	-415	cg01882426
chrX	153954788	153954788	-	HCFC1	-0.577266	0.00314362	0.0789939	promoter_(0-3kb)_and_1st_exon	Island	NA	-667	cg13684570
chr8	80231311	80231311	-	TPD52	0.716619	0.00314398	0.0789985	promoter_(0-3kb)_and_1st_exon	OpenSea	NA	-79	cg16745033
chr4	164828511	164828511	+	APELA	0.500733	0.00314417	0.0789987	distal_intergenic	OpenSea	TRUE	-48667	cg17689899
chr1	9539321	9539321	+	SLC25A33	0.831039	0.00314528	0.0790148	promoter_(0-3kb)_and_1st_exon	Island	NA	-144	cg04621676
chr16	980166	980166	+	CEROX1	-0.519605	0.00314548	0.0790148	promoter_(0-3kb)_and_1st_exon	Island	NA	66	cg04177091
chr7	113449947	113449947	-	LOC107986837	0.942657	0.00314573	0.0790148	distal_intergenic	OpenSea	NA	304931	cg05289983
chrX	16946685	16946685	-	REPS2	-1.10573	0.00314594	0.0790148	promoter_(0-3kb)_and_1st_exon	Island	NA	27	cg06464066
chr4	1552422	1552422	-	FAM53A	0.530842	0.00314598	0.0790148	distal_intergenic	Shore	NA	28105	cg00019826
chr18	50266547	50266547	-	CFAP53	1.02626	0.003146	0.0790148	promoter_(0-3kb)_and_1st_exon	Island	NA	-52	cg18234979
chr2	67922290	67922290	+	LINC01812	0.552243	0.00314631	0.0790148	distal_intergenic	OpenSea	TRUE	-96728	cg20436458
chr2	100320610	100320610	-	LONRF2	1.07938	0.00314642	0.0790148	promoter_(0-3kb)_and_1st_exon	Shore	NA	1891	cg26150922
chr6	32087360	32087360	-	TNXB	-0.549173	0.00314666	0.0790162	gene_body	Island	TRUE	10838	cg24055029
chr7	38429673	38429673	+	AMPH	0.706067	0.00314697	0.0790193	promoter_(0-3kb)_and_1st_exon	OpenSea	NA	382	cg05119931
chr3	46464716	46464716	+	LTF	-1.93116	0.00314771	0.0790336	promoter_(0-3kb)_and_1st_exon	Island	TRUE	152	cg16975587
chr7	41955844	41955844	+	GLI3	0.744672	0.00314803	0.079037	distal_intergenic	OpenSea	TRUE	22078	cg12265878
chr13	42334069	42334069	-	LINC02341	0.502805	0.00314871	0.0790495	distal_intergenic	OpenSea	TRUE	-5119	cg12797987
chr17	73902202	73902202	-	LOC107985081	1.12223	0.00314944	0.0790588	gene_body	Island	TRUE	-9988	cg26692463
chr19	9966458	9966458	-	COL5A3	0.535541	0.00315036	0.0790742	promoter_(0-3kb)_and_1st_exon	Island	TRUE	2429	cg16523839
chr1	103570417	103570417	+	AMY2B	-0.537183	0.00315041	0.0790742	promoter_(0-3kb)_and_1st_exon	OpenSea	NA	-683	cg16900618
chr3	160039142	160039142	+	IL12A-AS1	1.24836	0.00315161	0.07909	promoter_(0-3kb)_and_1st_exon	Island	TRUE	5	cg17094985
chr14	69671995	69671995	+	SUSD6	-0.843005	0.00315181	0.07909	gene_body	OpenSea	TRUE	13485	cg25023379
chr1	160800962	160800962	+	LY9	0.821295	0.00315185	0.07909	gene_body	Shore	NA	4751	cg06370667
chr5	178984248	178984248	-	GRM6	0.529313	0.00315204	0.07909	promoter_(0-3kb)_and_1st_exon	Shelf	NA	-180	cg20439283
chr12	570121	570121	-	LOC105369595	-0.789627	0.00315212	0.07909	gene_body	Island	NA	16383	cg22669566
chr16	67169503	67169503	+	HSF4	-0.839361	0.00315249	0.0790949	promoter_(0-3kb)_and_1st_exon	Shore	NA	429	cg03845837
chr21	46634985	46634985	+	PRMT2	-0.623947	0.00315304	0.0791042	promoter_(0-3kb)_and_1st_exon	Shore	NA	-610	cg15274684
chr2	160388689	160388689	-	MIR4785	-0.508749	0.00315431	0.0791314	gene_body	OpenSea	TRUE	19193	cg00335252
chr17	35411351	35411351	-	SLFN12	0.686272	0.00315498	0.0791416	promoter_(0-3kb)_and_1st_exon	Shelf	NA	-1583	cg11230471
chr3	64352918	64352918	-	PRICKLE2	0.676886	0.00315521	0.0791416	gene_body	OpenSea	TRUE	-84744	cg22475071
chr5	2739143	2739143	+	IRX2	-0.939622	0.00315525	0.0791416	promoter_(0-3kb)_and_1st_exon	Island	NA	-1384	cg09307530
chr7	78015551	78015551	+	MAGI2	-0.603253	0.00315553	0.0791425	distal_intergenic	Shelf	NA	19465	cg07602571
chr19	56393608	56393608	+	ZNF582-DT	-1.67684	0.0031557	0.0791425	promoter_(0-3kb)_and_1st_exon	Island	NA	-48	cg08464824
chr3	30098097	30098097	-	RBMS3	0.633735	0.00315596	0.0791425	distal_intergenic	OpenSea	TRUE	110024	cg17450853
chr16	23557059	23557059	-	EARS2	0.59457	0.00315616	0.0791425	promoter_(0-3kb)_and_1st_exon	Shore	NA	-5	cg23582919
chr11	94769638	94769638	-	AMOTL1	-0.730883	0.00315628	0.0791425	promoter_(0-3kb)_and_1st_exon	Shore	NA	1282	cg01872024
chr8	85591843	85591843	+	LOC105375937	0.678007	0.00315637	0.0791425	distal_intergenic	OpenSea	TRUE	67944	cg14434412
chr18	59308954	59308954	+	CPLX4	-0.736584	0.00315713	0.0791489	gene_body	Shore	NA	9590	cg03110300
chr8	66192005	66192005	-	LINC00967	0.912612	0.00315721	0.0791489	promoter_(0-3kb)_and_1st_exon	OpenSea	NA	-106	cg23089445
chr14	90546018	90546018	+	TTC7B	-0.712151	0.00315775	0.0791489	gene_body	OpenSea	TRUE	39781	cg27172557
chr16	29813221	29813221	+	PRRT2	-0.784309	0.00315783	0.0791489	promoter_(0-3kb)_and_1st_exon	Shore	NA	846	cg22784047
chr9	136908151	136908151	-	TRAF2	-0.505292	0.00315803	0.0791489	promoter_(0-3kb)_and_1st_exon	Island	NA	15	cg14041194
chr4	80203563	80203563	+	PRDM8	-0.868138	0.00315807	0.0791489	downstream	Island	NA	6060	cg11983124
chr22	30423348	30423348	+	RNF215	-0.670089	0.00315808	0.0791489	promoter_(0-3kb)_and_1st_exon	Shore	NA	-1577	cg00514628
chr7	22357381	22357381	+	RAPGEF5	-1.07793	0.00315853	0.0791489	promoter_(0-3kb)_and_1st_exon	Shore	TRUE	-227	cg14383586
chr5	2169922	2169922	-	LOC105374618	1.01969	0.00315856	0.0791489	distal_intergenic	OpenSea	NA	66825	cg06816156
chr6	29828586	29828586	-	HLA-G	-0.920044	0.00315876	0.0791489	promoter_(0-3kb)_and_1st_exon	Island	NA	741	cg15174396
chr6	75291131	75291131	+	TMEM30A-DT	0.722093	0.0031589	0.0791489	gene_body	OpenSea	TRUE	6076	cg07470830
chr4	92277695	92277695	+	LNCPRESS2	0.529842	0.00315896	0.0791489	promoter_(0-3kb)_and_1st_exon	OpenSea	NA	-620	cg06207836
chr4	10019258	10019258	-	SLC2A9	1.12779	0.00315963	0.0791605	promoter_(0-3kb)_and_1st_exon	Island	NA	36	cg00071950
chr16	660674	660674	-	WDR90	-0.776016	0.00315978	0.0791605	promoter_(0-3kb)_and_1st_exon	Shore	TRUE	-391	cg02852791
chr5	55133035	55133035	-	GPX8	0.54418	0.00316003	0.0791621	gene_body	OpenSea	NA	-27132	cg16506432
chr22	18110541	18110541	-	TUBA8	-0.572153	0.00316067	0.0791692	promoter_(0-3kb)_and_1st_exon	Island	TRUE	-146	cg13401831
chr8	126093479	126093479	+	LINC00861	0.579549	0.00316202	0.0791985	gene_body	OpenSea	TRUE	-121368	cg06120359
chr8	140626443	140626443	+	AGO2	-0.554783	0.00316263	0.0792057	gene_body	OpenSea	TRUE	9103	cg14301764
chr2	33476218	33476218	+	RASGRP3	-1.42456	0.00316267	0.0792057	promoter_(0-3kb)_and_1st_exon	OpenSea	TRUE	-379	cg03693861
chr9	128703532	128703532	-	PKN3	-0.927282	0.003163	0.0792095	promoter_(0-3kb)_and_1st_exon	Island	NA	1029	cg07950002
chr14	21025912	21025912	-	NDRG2	-0.745538	0.00316438	0.0792349	promoter_(0-3kb)_and_1st_exon	Island	NA	-64	cg20902783
chr2	120867287	120867287	+	GLI2	-0.8153	0.00316451	0.0792349	promoter_(0-3kb)_and_1st_exon	Island	TRUE	69942	cg26228577
chr19	20257562	20257562	-	LOC102724427	0.945737	0.00316474	0.0792349	gene_body	OpenSea	NA	8510	cg22155405
chr1	234707845	234707845	+	LINC01132	-0.757881	0.00316501	0.0792349	distal_intergenic	OpenSea	TRUE	-16197	cg04605532
chr1	9321258	9321258	-	SPSB1	-0.775847	0.00316522	0.0792349	gene_body	OpenSea	TRUE	26730	cg12221621
chr12	56588112	56588112	+	BAZ2A	-0.669083	0.00316527	0.0792349	gene_body	OpenSea	TRUE	13417	cg24881993
chr15	36579512	36579512	-	CDIN1	1.16827	0.00316527	0.0792349	promoter_(0-3kb)_and_1st_exon	Island	NA	-114	cg13063673
chr5	68216673	68216673	-	PIK3R1	0.953587	0.00316573	0.0792388	promoter_(0-3kb)_and_1st_exon	Shore	NA	113	cg24883052
chr8	41828949	41828949	+	LOC105379392	1.01422	0.00316579	0.0792388	promoter_(0-3kb)_and_1st_exon	Island	TRUE	31146	cg16129172
chr17	48527031	48527031	-	HOXB1	-1.35249	0.00316652	0.0792526	distal_intergenic	Island	NA	3980	cg04171235
chr17	59155705	59155705	-	PRR11	0.984702	0.00316679	0.0792548	promoter_(0-3kb)_and_1st_exon	Shore	NA	-27	cg11214846
chr1	204151521	204151521	+	ETNK2	-0.580442	0.00316753	0.0792687	promoter_(0-3kb)_and_1st_exon	Island	NA	-93	cg02990368
chr14	100546659	100546659	-	BEGAIN	0.581073	0.0031679	0.0792715	promoter_(0-3kb)_and_1st_exon	Island	NA	-1330	cg18516195
chr13	37175725	37175725	-	CSNK1A1L	0.636036	0.003168	0.0792715	distal_intergenic	OpenSea	TRUE	-70061	cg16378261
chr7	37255625	37255625	-	ELMO1	-0.553518	0.00316869	0.0792823	gene_body	OpenSea	TRUE	-30706	cg17592875
chr15	60593139	60593139	+	RORA	-0.678475	0.00316901	0.0792833	promoter_(0-3kb)_and_1st_exon	Island	NA	-13	cg16799334
chr12	101877100	101877100	-	DRAM1	-0.629718	0.00316941	0.0792887	promoter_(0-3kb)_and_1st_exon	Island	NA	-480	cg18394118
chr12	130198990	130198990	-	FZD10	0.53029	0.00317033	0.0793006	distal_intergenic	OpenSea	NA	36526	cg10111328
chr11	9364098	9364098	-	IPO7	-0.954803	0.00317053	0.0793006	distal_intergenic	Shore	TRUE	-20554	cg19695805
chr11	7673956	7673956	+	CYB5R2	-0.897441	0.00317096	0.0793006	promoter_(0-3kb)_and_1st_exon	Island	NA	-186	cg21433768
chr11	47489008	47489008	-	CELF1	-0.567067	0.003171	0.0793006	promoter_(0-3kb)_and_1st_exon	OpenSea	TRUE	6	cg20101015
chr5	11385408	11385408	+	CTNND2	-1.17122	0.00317103	0.0793006	promoter_(0-3kb)_and_1st_exon	Island	NA	-471	cg10555307
chr6	104950704	104950704	-	LIN28B	0.850237	0.00317114	0.0793006	gene_body	Shelf	NA	-6403	cg25734928
chrX	48539745	48539745	-	TBC1D25	-0.570732	0.00317223	0.0793232	promoter_(0-3kb)_and_1st_exon	Island	NA	8	cg06172626
chr21	37208185	37208185	+	DSCR9	-0.824178	0.00317303	0.0793365	promoter_(0-3kb)_and_1st_exon	OpenSea	TRUE	-318	cg01262913
chr12	14365992	14365992	-	ATF7IP	0.748686	0.00317312	0.0793365	promoter_(0-3kb)_and_1st_exon	Island	NA	263	cg12948116
chr1	3190726	3190726	+	PRDM16	0.704397	0.00317378	0.0793485	gene_body	Shelf	NA	-47205	cg20253172
chr4	7393811	7393811	-	SORCS2	1.04785	0.00317399	0.0793493	promoter_(0-3kb)_and_1st_exon	OpenSea	NA	-2467	cg08775211
chr5	148829778	148829778	-	ADRB2	1.08932	0.00317471	0.0793606	distal_intergenic	Shelf	NA	3167	cg06676778
chr19	2488562	2488562	-	GADD45B	-0.774214	0.00317494	0.0793606	distal_intergenic	Island	TRUE	12206	cg26348487
chr10	13930210	13930210	-	FRMD4A	-0.543468	0.00317499	0.0793606	gene_body	OpenSea	TRUE	-37914	cg07629776
chr1	55040281	55040281	-	PCSK9	-1.17134	0.00317525	0.0793628	promoter_(0-3kb)_and_1st_exon	Island	TRUE	-14	cg19249107
chr4	177887450	177887450	+	LOC105377560	0.727363	0.00317626	0.0793834	gene_body	OpenSea	NA	20412	cg23037411
chr3	139681477	139681477	-	NMNAT3	0.736438	0.00317647	0.079384	promoter_(0-3kb)_and_1st_exon	Shelf	NA	-3460	cg08526209
chr12	48925501	48925501	-	FKBP11	-0.576369	0.00317717	0.0793892	promoter_(0-3kb)_and_1st_exon	Island	TRUE	-9	cg03059112
chr18	6417131	6417131	+	L3MBTL4	0.5769	0.00317721	0.0793892	promoter_(0-3kb)_and_1st_exon	Shelf	NA	-1894	cg23623214
chr1	5274370	5274370	-	LINC02782	0.558962	0.00317771	0.0793917	distal_intergenic	OpenSea	TRUE	-183471	cg09234698
chr9	86902948	86902948	+	GAS1	0.909665	0.00317785	0.0793917	distal_intergenic	OpenSea	NA	44558	cg13812927
chr1	218679943	218679943	-	LINC02869	-0.575979	0.00317962	0.0794269	distal_intergenic	OpenSea	TRUE	155103	cg22675326
chr2	91847141	91847141	-	GGT8P	0.818167	0.00318022	0.0794373	distal_intergenic	Shelf	NA	71197	cg26480289
chr12	52796176	52796176	-	KRT3	0.533777	0.00318157	0.0794619	promoter_(0-3kb)_and_1st_exon	OpenSea	NA	-59	cg14782970
chr7	157574287	157574287	+	MIR153-2	-1.11378	0.00318187	0.079465	promoter_(0-3kb)_and_1st_exon	Shelf	NA	135	cg06555227
chr19	613818	613818	+	POLRMT	0.612152	0.00318252	0.0794732	gene_body	Island	NA	4179	cg12159023
chr12	19288996	19288996	-	PLEKHA5	0.770904	0.00318256	0.0794732	gene_body	OpenSea	TRUE	5359	cg11802843
chr19	55932458	55932458	-	NLRP13	0.618305	0.00318295	0.0794783	promoter_(0-3kb)_and_1st_exon	OpenSea	NA	-122	cg03770907
chr3	49121147	49121147	-	USP19	-0.620427	0.00318328	0.079482	promoter_(0-3kb)_and_1st_exon	Shore	NA	-209	cg27306382
chr1	228465435	228465435	-	MIR4666A	-1.14371	0.00318404	0.0794964	distal_intergenic	Shore	NA	3361	cg23239574
chr1	20697010	20697010	+	KIF17	-0.750032	0.00318823	0.0795921	promoter_(0-3kb)_and_1st_exon	Shore	TRUE	1429	cg27312359
chr12	127559957	127559957	-	LINC02411	0.64989	0.00318888	0.0796039	distal_intergenic	OpenSea	TRUE	72869	cg24748262
chr6	33276998	33276998	+	B3GALT4	-1.43193	0.00318949	0.0796145	promoter_(0-3kb)_and_1st_exon	Island	NA	-125	cg21387418
chr2	12022992	12022992	-	MIR3681HG	-0.866908	0.00319047	0.07963	gene_body	OpenSea	NA	15818	cg23869047
chr17	35351124	35351124	-	SLFN11	0.599713	0.00319076	0.0796328	downstream	OpenSea	NA	11868	cg22282280
chr12	3490921	3490921	-	PRMT8	-0.782294	0.00319145	0.0796453	promoter_(0-3kb)_and_1st_exon	Island	NA	-282	cg24100636
chr1	42767182	42767182	+	C1orf50	0.502524	0.00319244	0.0796655	promoter_(0-3kb)_and_1st_exon	Island	NA	-63	cg21881116
chr19	5785241	5785241	-	DUS3L	-0.759685	0.00319267	0.0796667	promoter_(0-3kb)_and_1st_exon	Shore	NA	378	cg20737072
chr17	28405102	28405102	+	SLC46A1	-0.686241	0.00319314	0.0796735	promoter_(0-3kb)_and_1st_exon	Shore	NA	-281	cg04010423
chr12	53982457	53982457	-	HOXC-AS3	-0.801632	0.0031933	0.0796735	promoter_(0-3kb)_and_1st_exon	Shelf	NA	2301	cg04032071
chr12	132216845	132216845	-	GALNT9	-0.931179	0.0031935	0.0796741	gene_body	Shelf	NA	-10686	cg22695351
chr19	13951885	13951885	-	DCAF15	0.70889	0.00319444	0.079693	promoter_(0-3kb)_and_1st_exon	Shore	NA	-624	cg22464169
chr1	223393452	223393452	-	CCDC185	-1.00887	0.00319511	0.0797048	promoter_(0-3kb)_and_1st_exon	Island	TRUE	37	cg05333568
chr3	184241285	184241285	-	MIR1224	-0.652516	0.00319528	0.0797048	promoter_(0-3kb)_and_1st_exon	Island	NA	-120	cg09618015
chr1	31013216	31013216	+	PUM1	0.949746	0.00319576	0.0797072	gene_body	OpenSea	TRUE	-18112	cg19377326
chr8	142739622	142739622	+	SLURP1	1.29866	0.00319577	0.0797072	promoter_(0-3kb)_and_1st_exon	Island	NA	2784	cg24397937
chr14	104196904	104196904	-	LINC02691	-0.771516	0.00319592	0.0797072	distal_intergenic	OpenSea	NA	-26680	cg05903720
chr12	6943636	6943636	-	C12orf57	-0.503951	0.00319807	0.0797427	promoter_(0-3kb)_and_1st_exon	Shore	NA	134	cg26754448
chr6	147249592	147249592	+	STXBP5-AS1	0.533795	0.00319835	0.0797453	gene_body	OpenSea	TRUE	-44978	cg00103401
chr4	169008607	169008607	-	CBR4	-0.551284	0.00319884	0.079753	promoter_(0-3kb)_and_1st_exon	Shore	NA	1473	cg03845745
chr7	4882196	4882196	-	RADIL	-0.574672	0.00319955	0.0797659	promoter_(0-3kb)_and_1st_exon	Shore	TRUE	13	cg04816699
chr19	56795479	56795479	+	ZIM2	0.692625	0.00319972	0.0797659	gene_body	Island	NA	-13213	cg16519742
chr2	74000347	74000347	+	TET3	0.515077	0.00319996	0.0797674	promoter_(0-3kb)_and_1st_exon	Shelf	TRUE	-2366	cg14481315
chrX	111681239	111681239	-	ALG13	-1.0348	0.00320036	0.0797708	promoter_(0-3kb)_and_1st_exon	Island	NA	5	cg19963797
chr11	69772705	69772705	+	FGF4	0.529381	0.0032005	0.0797708	promoter_(0-3kb)_and_1st_exon	Shore	TRUE	2459	cg26765567
chr16	89815985	89815985	-	FANCA	-0.79244	0.00320065	0.0797708	promoter_(0-3kb)_and_1st_exon	Island	NA	-7	cg20573831
chr10	117551948	117551948	-	EMX2OS	-1.09745	0.00320107	0.0797768	distal_intergenic	Island	NA	-6880	cg09307788
chr13	94714202	94714202	+	SOX21-AS1	0.559718	0.00320159	0.0797852	promoter_(0-3kb)_and_1st_exon	Shore	NA	1486	cg11007120
chr1	36223697	36223697	-	THRAP3	-1.02436	0.00320201	0.0797913	promoter_(0-3kb)_and_1st_exon	Shore	NA	-735	cg23691858
chr17	3214687	3214687	+	OR1A1	0.681647	0.00320314	0.0798149	gene_body	OpenSea	NA	7020	cg18009704
chr19	38950284	38950284	-	FBXO17	0.517984	0.00320432	0.0798397	promoter_(0-3kb)_and_1st_exon	Island	NA	-118	cg25687179
chr20	59190760	59190760	+	ZNF831	0.54432	0.00320494	0.0798502	gene_body	Shore	NA	26939	cg26256104
chr21	20999913	20999913	+	NCAM2	0.690233	0.0032051	0.0798502	promoter_(0-3kb)_and_1st_exon	Shore	NA	1504	cg18345924
chr11	3233245	3233245	-	MRGPRE	-0.732182	0.00320529	0.0798504	promoter_(0-3kb)_and_1st_exon	Island	NA	-828	cg15385479
chr4	964029	964029	+	DGKQ	-0.605219	0.00320574	0.0798572	promoter_(0-3kb)_and_1st_exon	Shelf	NA	-1589	cg09870834
chr6	28587547	28587547	-	ZBED9	-0.733408	0.00320611	0.0798618	promoter_(0-3kb)_and_1st_exon	Shore	TRUE	-249	cg16186938
chr13	45851731	45851731	+	SIAH3	-1.37023	0.00320643	0.0798639	promoter_(0-3kb)_and_1st_exon	OpenSea	TRUE	22	cg08018585
chr4	48490179	48490179	-	ZAR1	0.963329	0.00320656	0.0798639	promoter_(0-3kb)_and_1st_exon	Island	NA	-73	cg07522516
chr19	53258615	53258615	+	VN1R2	0.661259	0.00320746	0.0798819	promoter_(0-3kb)_and_1st_exon	Shelf	NA	323	cg19554294
chr1	19288986	19288986	-	AKR7A3	-0.557249	0.003208	0.0798908	promoter_(0-3kb)_and_1st_exon	Island	NA	-216	cg05937630
chr17	20937972	20937972	-	LOC339260	-0.721036	0.00320852	0.0798933	promoter_(0-3kb)_and_1st_exon	OpenSea	NA	-548	cg18334819
chr9	83536978	83536978	+	FRMD3	1.2648	0.00320855	0.0798933	promoter_(0-3kb)_and_1st_exon	Shore	TRUE	1423	cg14130664
chr15	26939926	26939926	+	GABRB3	0.80677	0.00320865	0.0798933	promoter_(0-3kb)_and_1st_exon	OpenSea	NA	-387	cg09171565
chr4	73853261	73853261	+	PF4V1	-0.591684	0.00321023	0.0799205	promoter_(0-3kb)_and_1st_exon	Shore	NA	-35	cg26125600
chr5	94074823	94074823	-	FAM172A	0.828104	0.00321039	0.0799205	promoter_(0-3kb)_and_1st_exon	OpenSea	NA	-52	cg18649133
chrX	57286601	57286601	+	FAAH2	0.781837	0.00321047	0.0799205	promoter_(0-3kb)_and_1st_exon	OpenSea	NA	-105	cg12799835
chr6	31308104	31308104	-	LINC02571	1.03483	0.00321095	0.0799279	gene_body	Shore	TRUE	-6462	cg08762424
chr20	34708925	34708925	-	TP53INP2	-1.03138	0.00321178	0.0799443	gene_body	Island	NA	4190	cg04270048
chr16	53373101	53373101	+	MPHOSPH10P1	-1.85201	0.00321226	0.0799461	promoter_(0-3kb)_and_1st_exon	Shore	NA	-18	cg08615070
chr1	151473497	151473497	-	POGZ	0.522971	0.0032124	0.0799461	distal_intergenic	Island	NA	-14003	cg05712296
chr13	26186656	26186656	+	RNF6	1.55043	0.00321294	0.0799549	gene_body	Island	NA	-32481	cg01194519
chr6	65069621	65069621	-	ZC3H11C	-0.636992	0.00321351	0.0799625	gene_body	OpenSea	NA	-231855	cg00460691
chr17	48550122	48550122	-	HOXB-AS3	-1.10546	0.00321361	0.0799625	promoter_(0-3kb)_and_1st_exon	Shore	TRUE	492	cg03453744
chr4	25309046	25309046	+	ZCCHC4	0.607987	0.00321419	0.0799724	distal_intergenic	Shelf	NA	-3728	cg12947485
chr11	94973669	94973669	-	KDM4D	-0.697747	0.00321444	0.0799742	promoter_(0-3kb)_and_1st_exon	Island	NA	-40	cg01504836
chr4	11548987	11548987	+	LOC107986178	0.70975	0.00321539	0.0799915	distal_intergenic	OpenSea	TRUE	-76727	cg05521150
chr11	62709802	62709802	+	BSCL2	1.07647	0.0032158	0.0799915	promoter_(0-3kb)_and_1st_exon	Island	TRUE	43	cg06974871
chr13	26222434	26222434	+	RNF6	0.860855	0.00321586	0.0799915	promoter_(0-3kb)_and_1st_exon	Island	NA	-120	cg06067032
chr2	176149957	176149957	-	MIR10B	-0.98052	0.0032163	0.0799925	promoter_(0-3kb)_and_1st_exon	Shore	NA	-346	cg12127282
chr14	105491405	105491405	-	TEDC1	0.57359	0.00321632	0.0799925	promoter_(0-3kb)_and_1st_exon	Island	NA	11	cg13332088
chr2	118832947	118832947	-	EN1	-1.07283	0.00321683	0.0799974	gene_body	Shelf	NA	11405	cg15056288
chr7	42703099	42703099	-	LINC01448	0.637121	0.00321753	0.0800104	gene_body	OpenSea	TRUE	3348	cg11875028
chr10	2329053	2329053	-	LINC00701	0.522017	0.00321773	0.0800107	distal_intergenic	OpenSea	NA	-13978	cg13294738
chr2	91589057	91589057	-	LSP1P4	-0.811653	0.0032182	0.0800144	gene_body	Shore	NA	66321	cg24536249
chr1	226224117	226224117	-	MIXL1	-0.831511	0.00321846	0.0800144	promoter_(0-3kb)_and_1st_exon	Island	NA	453	cg06188229
chr7	7708333	7708333	+	RPA3	-0.838318	0.00321856	0.0800144	gene_body	OpenSea	TRUE	10274	cg18314690
chr8	56448152	56448152	-	PENK	0.650455	0.0032187	0.0800144	promoter_(0-3kb)_and_1st_exon	Island	NA	-1481	cg16072688
chr10	117133919	117133919	+	VAX1	-0.773266	0.00321878	0.0800144	downstream	Shore	NA	4351	cg26263263
chr4	138689034	138689034	+	LOC105377448	-0.949322	0.003219	0.0800152	distal_intergenic	OpenSea	NA	132431	cg14336872
chr19	57175292	57175292	+	DUXA	0.912202	0.00321932	0.0800161	promoter_(0-3kb)_and_1st_exon	Shelf	NA	-7807	cg26562972
chr12	117045505	117045505	+	TESC	-0.655398	0.00321944	0.0800161	promoter_(0-3kb)_and_1st_exon	Shore	TRUE	1326	cg01804036
chr17	39194920	39194920	-	CACNB1	0.662251	0.00321973	0.0800161	promoter_(0-3kb)_and_1st_exon	Shelf	TRUE	151	cg14585054
chr17	74775805	74775805	-	NAT9	-0.771934	0.00321976	0.0800161	promoter_(0-3kb)_and_1st_exon	Shore	NA	-98	cg01290345
chr5	116814586	116814586	-	LINC02214	-0.729794	0.00322086	0.0800345	distal_intergenic	OpenSea	TRUE	-52377	cg25236512
chr17	61928249	61928249	-	INTS2	0.880329	0.00322095	0.0800345	promoter_(0-3kb)_and_1st_exon	Shore	NA	-233	cg25400864
chr11	75242445	75242445	+	LOC105369388	-0.879646	0.00322128	0.0800348	promoter_(0-3kb)_and_1st_exon	Island	NA	-1272	cg26432918
chr11	69157278	69157278	+	SMIM38	-1.04423	0.00322156	0.0800348	promoter_(0-3kb)_and_1st_exon	Island	NA	1343	cg23740940
chr16	68645095	68645095	+	CDH3	-0.843918	0.00322161	0.0800348	promoter_(0-3kb)_and_1st_exon	Island	TRUE	102	cg17733331
chr14	100981052	100981052	+	SNORD114-20	-0.518155	0.00322221	0.0800409	promoter_(0-3kb)_and_1st_exon	OpenSea	NA	48	cg02351406
chr6	32843404	32843404	-	PSMB8	-0.728065	0.0032226	0.0800436	promoter_(0-3kb)_and_1st_exon	Shore	NA	531	cg08675092
chr22	18024981	18024981	+	MICAL3	-1.5169	0.00322269	0.0800436	promoter_(0-3kb)_and_1st_exon	Shore	NA	-420	cg11945372
chr12	49090386	49090386	+	LOC105369759	-1.31087	0.00322301	0.0800441	promoter_(0-3kb)_and_1st_exon	Island	NA	178	cg10086212
chr17	73828133	73828133	-	LINC00469	0.630441	0.00322307	0.0800441	promoter_(0-3kb)_and_1st_exon	OpenSea	TRUE	387	cg22433759
chr1	1358626	1358626	+	MXRA8	-0.509505	0.00322329	0.080045	promoter_(0-3kb)_and_1st_exon	Shelf	NA	-71	cg12478066
chr6	28998796	28998796	-	ZNF311	0.805955	0.00322385	0.0800544	gene_body	OpenSea	NA	6519	cg09842892
chr7	101174582	101174582	-	NAT16	-0.83845	0.00322423	0.0800593	gene_body	Island	NA	4654	cg02129245
chr7	101362565	101362565	+	COL26A1	-0.628619	0.00322522	0.0800775	promoter_(0-3kb)_and_1st_exon	Shore	NA	-310	cg07883117
chr22	46250985	46250985	-	CDPF1	-0.696958	0.00322533	0.0800775	promoter_(0-3kb)_and_1st_exon	Island	NA	-674	cg09491104
chrX	154490352	154490352	-	SLC10A3	-0.505771	0.00322559	0.0800795	promoter_(0-3kb)_and_1st_exon	Island	NA	262	cg11233153
chr13	99974741	99974741	+	ZIC5	0.570643	0.00322615	0.0800841	promoter_(0-3kb)_and_1st_exon	Shelf	NA	-2974	cg01792403
chr6	15961168	15961168	+	LINC02543	-0.506497	0.00322632	0.0800841	distal_intergenic	OpenSea	TRUE	-33776	cg08602433
chr4	188659353	188659353	-	LINC02508	0.76671	0.00322687	0.0800913	gene_body	Island	NA	-117304	cg13298070
chr3	149555117	149555117	+	WWTR1	-0.958451	0.00322697	0.0800913	gene_body	OpenSea	TRUE	-12678	cg07784293
chr6	117481547	117481547	-	DCBLD1	-1.27704	0.00322788	0.0801092	promoter_(0-3kb)_and_1st_exon	Shore	NA	-1093	cg27642470
chr11	102875635	102875635	-	MMP12	0.76434	0.00322949	0.0801447	promoter_(0-3kb)_and_1st_exon	OpenSea	NA	-653	cg02368591
chr2	65662693	65662693	+	LOC105369167	-0.537296	0.00323012	0.0801528	gene_body	OpenSea	TRUE	-68982	cg18759732
chr7	56227699	56227699	-	NUPR2	0.772513	0.00323054	0.0801528	distal_intergenic	Shelf	NA	-111282	cg13016851
chr16	82192979	82192979	-	MPHOSPH6	0.53556	0.00323062	0.0801528	distal_intergenic	OpenSea	TRUE	-22755	cg16534399
chr16	87604936	87604936	-	JPH3	-0.688685	0.00323076	0.0801528	promoter_(0-3kb)_and_1st_exon	Shore	NA	2049	cg26684601
chr5	150112917	150112917	-	CSF1R	-0.632951	0.00323091	0.0801528	promoter_(0-3kb)_and_1st_exon	OpenSea	TRUE	455	cg07260017
chr13	78600676	78600676	-	POU4F1	0.684618	0.00323151	0.0801631	promoter_(0-3kb)_and_1st_exon	Shore	NA	2876	cg06675375
chr7	108497551	108497551	+	PNPLA8	-0.610671	0.00323303	0.0801963	gene_body	OpenSea	NA	5237	cg24576298
chr11	76382012	76382012	+	GVQW3	-0.571851	0.00323382	0.0802099	promoter_(0-3kb)_and_1st_exon	Shore	NA	183	cg12354321
chr2	66577400	66577400	+	LINC01798	-1.14037	0.00323394	0.0802099	gene_body	Island	TRUE	3370	cg10736654
chr8	143959142	143959142	+	PLEC	-0.552869	0.00323437	0.080216	promoter_(0-3kb)_and_1st_exon	OpenSea	TRUE	-343	cg02681842
chr2	176171708	176171708	+	HAGLR	-0.753482	0.00323466	0.0802188	gene_body	Island	TRUE	5860	cg01171212
chr5	6822717	6822717	-	MIR4278	0.673477	0.00323508	0.0802246	gene_body	Shore	NA	5204	cg08313382
chr10	3717361	3717361	-	LOC105376363	-0.666857	0.00323534	0.0802266	distal_intergenic	OpenSea	NA	-31605	cg04530666
chr13	73543046	73543046	+	LINC00392	0.582821	0.00323616	0.0802377	gene_body	OpenSea	NA	-21198	ch.13.1078047F
chr12	114442042	114442042	+	LOC105369998	0.813386	0.00323628	0.0802377	distal_intergenic	Shore	NA	6539	cg14187844
chr19	42133478	42133478	+	MIR4323	0.666816	0.00323638	0.0802377	promoter_(0-3kb)_and_1st_exon	Island	TRUE	35	cg22054191
chr11	86672213	86672213	-	ME3	0.555752	0.00323652	0.0802377	promoter_(0-3kb)_and_1st_exon	Island	NA	-15	cg11953383
chr13	24747877	24747877	-	RNF17	-1.1221	0.00323793	0.0802637	promoter_(0-3kb)_and_1st_exon	Island	NA	219	cg00449798
chr3	41330539	41330539	-	ULK4	0.586572	0.00323822	0.0802663	gene_body	OpenSea	TRUE	-52388	cg17473727
chr5	3103660	3103660	-	LINC01377	-0.942259	0.00323931	0.0802888	distal_intergenic	OpenSea	TRUE	-74175	cg11230940
chr3	100400454	100400454	-	TOMM70	-0.572672	0.00324011	0.0802999	promoter_(0-3kb)_and_1st_exon	Shore	NA	635	cg00611751
chr6	32046699	32046699	+	TNXB	0.629173	0.00324031	0.0802999	promoter_(0-3kb)_and_1st_exon	OpenSea	NA	-92	cg13409674
chr1	150809827	150809827	+	CTSK	0.725407	0.00324081	0.0803079	promoter_(0-3kb)_and_1st_exon	OpenSea	NA	-250	cg13201342
chr7	65731914	65731914	+	LINC03006	-0.629291	0.00324186	0.0803247	gene_body	OpenSea	NA	19024	cg19127138
chr17	8200298	8200298	+	AURKB	1.69621	0.00324262	0.0803347	distal_intergenic	OpenSea	NA	6400	cg14573056
chrX	50468230	50468230	+	DGKK	-0.827148	0.00324265	0.0803347	promoter_(0-3kb)_and_1st_exon	Shore	NA	2595	cg10063227
chr11	62805435	62805435	+	NXF1	0.774114	0.00324336	0.0803347	promoter_(0-3kb)_and_1st_exon	Island	NA	5	cg05865567
chr1	152843692	152843692	+	LCE6A	0.972581	0.00324362	0.0803347	promoter_(0-3kb)_and_1st_exon	OpenSea	NA	836	cg23624133
chr11	70005432	70005432	+	ANO1	1.04683	0.00324382	0.0803347	gene_body	OpenSea	TRUE	19525	cg11782387
chr6	49787392	49787392	-	LOC101927020	0.656002	0.00324393	0.0803347	promoter_(0-3kb)_and_1st_exon	OpenSea	NA	-1	cg21080533
chr1	247588905	247588905	+	OR2G2	0.652257	0.00324394	0.0803347	promoter_(0-3kb)_and_1st_exon	OpenSea	NA	545	cg17903359
chr3	30597126	30597126	+	TGFBR2	0.780838	0.00324408	0.0803347	distal_intergenic	OpenSea	TRUE	-9475	cg14656948
chr4	126776567	126776567	+	LOC105377411	0.651962	0.00324456	0.080342	distal_intergenic	OpenSea	TRUE	-41044	cg26389811
chr19	35351950	35351950	-	FFAR1	0.505272	0.00324481	0.0803437	gene_body	Island	NA	4048	cg00878516
chr10	6202330	6202330	-	PFKFB3	-1.2293	0.00324508	0.0803458	promoter_(0-3kb)_and_1st_exon	Island	NA	-536	cg00443488
chr6	16762894	16762894	+	ATXN1-AS1	-0.700184	0.00324542	0.0803497	promoter_(0-3kb)_and_1st_exon	Shore	NA	866	cg01686115
chr1	54018996	54018996	-	LDLRAD1	0.708646	0.00324591	0.0803573	promoter_(0-3kb)_and_1st_exon	OpenSea	NA	-810	cg26113278
chr2	660856	660856	-	TMEM18	0.645461	0.00324617	0.0803592	distal_intergenic	Island	NA	10119	cg02783887
chr8	143431810	143431810	-	MAFA	-0.662637	0.00324644	0.0803606	promoter_(0-3kb)_and_1st_exon	Shore	NA	-1078	cg23464360
chr2	9475894	9475894	+	IAH1	-0.501022	0.00324665	0.0803606	promoter_(0-3kb)_and_1st_exon	Shore	NA	220	cg12832956
chr1	155320751	155320751	+	RUSC1	-0.509459	0.00324677	0.0803606	promoter_(0-3kb)_and_1st_exon	Shore	NA	-143	cg08574629
chr19	50983989	50983989	+	KLK7	0.751459	0.00324735	0.0803657	promoter_(0-3kb)_and_1st_exon	OpenSea	NA	49	cg26241993
chr6	68710888	68710888	-	ADGRB3	-0.630225	0.00324776	0.0803657	gene_body	OpenSea	TRUE	72212	cg24119500
chr3	160449941	160449941	-	TRIM59-IFT80	0.865783	0.00324778	0.0803657	promoter_(0-3kb)_and_1st_exon	Island	NA	-112	cg11614451
chr22	49324267	49324267	+	MIR3667HG	0.626036	0.00324796	0.0803657	distal_intergenic	Shelf	NA	101170	cg06629999
chr5	96703362	96703362	+	CAST	-0.551721	0.00324816	0.0803657	promoter_(0-3kb)_and_1st_exon	Shore	NA	140	cg02587643
chr17	44915290	44915290	+	GFAP	-1.06694	0.00324826	0.0803657	promoter_(0-3kb)_and_1st_exon	Shelf	NA	-149	cg08358624
chr11	2271844	2271844	+	ASCL2	-1.07734	0.0032487	0.0803715	promoter_(0-3kb)_and_1st_exon	Shore	NA	-1256	cg05068202
chr8	127795771	127795771	+	PVT1	-0.664089	0.00324886	0.0803715	promoter_(0-3kb)_and_1st_exon	Shore	NA	-2	cg25247520
chr21	44285857	44285857	-	AIRE	-0.743061	0.00324975	0.0803817	promoter_(0-3kb)_and_1st_exon	Island	NA	11	cg27251412
chr8	6708237	6708237	+	MCPH1-AS1	0.50667	0.00324982	0.0803817	promoter_(0-3kb)_and_1st_exon	Island	NA	-13	cg15705209
chr3	46464991	46464991	+	LTF	-1.56233	0.00325102	0.0803997	promoter_(0-3kb)_and_1st_exon	Shore	TRUE	-86	cg12295918
chr12	128933273	128933273	-	GLT1D1	0.873639	0.00325109	0.0803997	gene_body	OpenSea	NA	69137	cg04873833
chr19	43418571	43418571	+	TEX101	0.763613	0.00325131	0.0804004	downstream	Shelf	NA	3681	cg05374396
chr6	32879170	32879170	+	LOC100294145	0.638607	0.00325196	0.0804082	distal_intergenic	Shore	NA	-15129	cg22454474
chr21	32978419	32978419	-	LINC01690	0.765589	0.00325219	0.0804082	gene_body	Island	TRUE	19531	cg00376979
chr10	126080922	126080922	+	ADAM12	1.05493	0.00325226	0.0804082	gene_body	OpenSea	TRUE	-10289	cg19997196
chrX	104166578	104166578	-	FAM199X	-1.796	0.00325236	0.0804082	promoter_(0-3kb)_and_1st_exon	Island	NA	125	cg07951153
chr11	88357693	88357693	-	CTSC	-0.512114	0.00325253	0.0804082	promoter_(0-3kb)_and_1st_exon	OpenSea	TRUE	1302	cg27095222
chr8	4994229	4994229	+	CSMD1	-0.594096	0.00325273	0.0804085	promoter_(0-3kb)_and_1st_exon	Island	NA	472	cg26763877
chr6	169701986	169701986	+	WDR27	0.536146	0.00325338	0.0804201	promoter_(0-3kb)_and_1st_exon	Island	NA	35	cg11379888
chr20	17970051	17970051	-	MGME1	-0.675114	0.00325668	0.0804926	promoter_(0-3kb)_and_1st_exon	Shore	NA	-6	cg26273886
chrX	153517492	153517492	-	ATP2B3	-0.53607	0.00325689	0.0804932	promoter_(0-3kb)_and_1st_exon	Island	NA	-150	cg12882438
chr12	121632526	121632526	+	ORAI1	0.745521	0.00325724	0.0804974	gene_body	OpenSea	TRUE	5710	cg08088222
chr19	4983972	4983972	+	KDM4B	0.81788	0.00325848	0.0805234	gene_body	Shelf	NA	14840	cg27017357
chr1	21518306	21518306	+	ALPL	1.64835	0.00325921	0.0805369	gene_body	OpenSea	TRUE	8878	cg13377965
chr17	79512678	79512678	+	RBFOX3	0.605836	0.00325948	0.0805392	gene_body	Island	NA	3470	cg12438330
chr15	24823616	24823616	+	SNRPN	0.935319	0.00325992	0.0805456	promoter_(0-3kb)_and_1st_exon	OpenSea	NA	-21	cg10271763
chr19	6425726	6425726	+	KHSRP	-0.929728	0.00326027	0.0805495	promoter_(0-3kb)_and_1st_exon	Island	NA	-915	cg14092997
chr10	26438996	26438996	+	APBB1IP	-0.693074	0.0032609	0.0805607	promoter_(0-3kb)_and_1st_exon	Island	NA	571	cg02803914
chr17	53949970	53949970	+	LOC107985001	1.05975	0.00326183	0.0805787	gene_body	OpenSea	TRUE	116855	cg19477793
chr5	43040403	43040403	+	ANXA2R	-0.629345	0.003262	0.0805787	promoter_(0-3kb)_and_1st_exon	Island	NA	-84	cg26542283
chr5	107484468	107484468	+	EFNA5	-0.752766	0.00326246	0.0805854	gene_body	OpenSea	TRUE	21723	cg24728949
chr5	170503866	170503866	-	KCNIP1	-0.546111	0.00326263	0.0805854	promoter_(0-3kb)_and_1st_exon	Shore	NA	-154	cg08360721
chr2	55268868	55268868	+	MTIF2	-1.01819	0.00326334	0.080596	promoter_(0-3kb)_and_1st_exon	Shore	NA	170	cg00704126
chr12	66189475	66189475	-	IRAK3	0.641937	0.00326361	0.080596	promoter_(0-3kb)_and_1st_exon	Island	NA	218	cg13807985
chr7	99919656	99919656	+	TRIM4	-1.266	0.003264	0.0805987	promoter_(0-3kb)_and_1st_exon	Island	NA	-125	cg20606062
chr3	113838598	113838598	+	GRAMD1C	0.63957	0.00326409	0.0805987	promoter_(0-3kb)_and_1st_exon	Shore	NA	-190	cg12190048
chr10	122839134	122839134	+	CUZD1	0.66734	0.00326499	0.0806075	promoter_(0-3kb)_and_1st_exon	OpenSea	NA	-1036	cg16295133
chr7	123974286	123974286	+	LOC105375483	0.532169	0.00326506	0.0806075	distal_intergenic	OpenSea	TRUE	-20336	cg24299177
chr5	54785805	54785805	+	LOC105378969	0.615306	0.00326516	0.0806075	distal_intergenic	OpenSea	TRUE	93867	cg06536806
chr14	49971433	49971433	+	MIR6076	1.11695	0.00326518	0.0806075	gene_body	OpenSea	TRUE	5034	cg19676502
chr7	140326477	140326477	-	SLC37A3	0.780855	0.0032662	0.0806238	gene_body	OpenSea	TRUE	11348	cg14385298
chr6	29926471	29926471	-	HCG4B	0.822604	0.0032667	0.0806315	promoter_(0-3kb)_and_1st_exon	Island	NA	502	cg20464195
chr14	104752214	104752214	+	SIVA1	0.650487	0.00326714	0.0806379	promoter_(0-3kb)_and_1st_exon	Island	NA	-933	cg19495714
chr5	115963391	115963391	+	LVRN	-0.641218	0.00326793	0.0806529	promoter_(0-3kb)_and_1st_exon	Island	NA	916	cg20403557
chr17	8153667	8153667	+	PER1	0.584268	0.00326848	0.0806618	promoter_(0-3kb)_and_1st_exon	Shore	TRUE	-1232	cg13759852
chr22	31291384	31291384	+	PIK3IP1	-0.562922	0.00326889	0.0806655	promoter_(0-3kb)_and_1st_exon	Island	NA	-630	cg03625627
chr11	57350192	57350192	-	P2RX3	0.561112	0.00326899	0.0806655	promoter_(0-3kb)_and_1st_exon	Shore	NA	2768	cg20469689
chr16	6480372	6480372	-	RBFOX1	0.742243	0.00326984	0.0806819	promoter_(0-3kb)_and_1st_exon	Shelf	NA	-2356	cg05497273
chr10	75115168	75115168	+	SAMD8	0.551525	0.00327022	0.0806867	gene_body	Shelf	NA	3459	cg22697216
chr10	132166758	132166758	+	JAKMIP3	-0.760858	0.00327125	0.0807036	gene_body	OpenSea	NA	4975	cg19510384
chr2	128526774	128526774	+	HS6ST1	0.515539	0.0032713	0.0807036	distal_intergenic	OpenSea	NA	-207906	cg03970176
chrX	136195457	136195457	+	FHL1	0.86613	0.00327146	0.0807036	promoter_(0-3kb)_and_1st_exon	OpenSea	NA	-1300	cg09809869
chr6	29943488	29943488	-	HLA-A	-0.801079	0.00327197	0.080708	promoter_(0-3kb)_and_1st_exon	Island	NA	934	cg14018363
chr7	82116845	82116845	-	CACNA2D1	0.998468	0.003272	0.080708	gene_body	OpenSea	NA	-32009	cg02857074
chr7	3147154	3147154	+	LOC100129603	1.30614	0.00327302	0.0807207	gene_body	OpenSea	NA	11101	cg04945216
chr7	1289956	1289956	+	UNCX	-1.3012	0.00327305	0.0807207	distal_intergenic	Island	NA	57084	cg08673909
chr5	151348251	151348251	-	SLC36A2	0.547057	0.00327307	0.0807207	promoter_(0-3kb)_and_1st_exon	OpenSea	NA	-661	cg10345936
chr4	80203613	80203613	-	PRDM8	-0.611594	0.0032733	0.0807219	downstream	Island	NA	6110	cg18954401
chr19	41196248	41196248	+	CYP2S1	0.507313	0.00327374	0.0807282	promoter_(0-3kb)_and_1st_exon	Shelf	NA	2526	cg19430423
chr14	39103191	39103191	+	SEC23A	-0.815794	0.00327455	0.0807436	promoter_(0-3kb)_and_1st_exon	Island	NA	21	cg19634332
chr1	5423304	5423304	+	LOC105376686	0.895893	0.00327509	0.0807524	distal_intergenic	OpenSea	TRUE	69500	cg13498778
chr17	8124519	8124519	-	HES7	-0.698152	0.00327568	0.0807626	promoter_(0-3kb)_and_1st_exon	Shore	TRUE	-413	cg27197380
chr5	176181438	176181438	-	LOC643201	0.589572	0.00327606	0.0807675	gene_body	OpenSea	TRUE	3713	cg08657671
chr13	112055224	112055224	+	SOX1-OT	-0.829828	0.00327708	0.0807741	promoter_(0-3kb)_and_1st_exon	Shore	TRUE	-1621	cg09797337
chr6	108261736	108261736	-	SNX3	-0.909694	0.00327712	0.0807741	promoter_(0-3kb)_and_1st_exon	Shore	NA	-490	cg20710635
chr8	96327960	96327960	-	PTDSS1	-0.64932	0.00327723	0.0807741	promoter_(0-3kb)_and_1st_exon	OpenSea	TRUE	-2357	cg14914552
chr15	77569331	77569331	-	LOC105370906	0.505884	0.00327725	0.0807741	promoter_(0-3kb)_and_1st_exon	OpenSea	TRUE	361	cg22513528
chr18	8708614	8708614	+	GACAT2	0.507374	0.00327771	0.0807808	promoter_(0-3kb)_and_1st_exon	Shore	NA	-915	cg12150406
chr13	56216459	56216459	+	PRR20A	0.804601	0.00327844	0.0807899	gene_body	OpenSea	TRUE	-924459	cg23817132
chr1	59927261	59927261	+	CYP2J2	-0.930394	0.00327916	0.080803	promoter_(0-3kb)_and_1st_exon	Shore	NA	-488	cg26815229
chr12	57865377	57865377	+	LOC283387	0.570206	0.00327987	0.080816	distal_intergenic	Island	NA	7493	cg11586124
chr5	41869861	41869861	-	OXCT1-AS1	1.30605	0.00328041	0.0808221	promoter_(0-3kb)_and_1st_exon	Island	NA	-66	cg08590939
chrX	49163746	49163746	-	MAGIX	-0.638527	0.00328074	0.0808221	promoter_(0-3kb)_and_1st_exon	Island	NA	-186	cg10055097
chr12	49091368	49091368	+	LOC105369759	-1.15272	0.00328087	0.0808221	promoter_(0-3kb)_and_1st_exon	Island	NA	-840	cg19164335
chr12	123389919	123389919	+	KMT5A	-0.726269	0.00328106	0.0808221	promoter_(0-3kb)_and_1st_exon	Island	NA	-123	cg12776699
chr6	155888641	155888641	-	MIR1202	0.61649	0.00328108	0.0808221	distal_intergenic	OpenSea	TRUE	-58156	cg11350356
chr10	26215651	26215651	-	GAD2	-0.770392	0.00328123	0.0808221	promoter_(0-3kb)_and_1st_exon	Island	NA	-1014	cg11500467
chr3	128286337	128286337	+	EEFSEC	-0.577203	0.0032814	0.0808221	gene_body	OpenSea	TRUE	-50567	cg18192419
chr11	34655136	34655136	+	EHF	0.69556	0.00328233	0.0808404	gene_body	OpenSea	TRUE	12509	cg15994604
chr22	49632523	49632523	+	MIR3667HG	-0.745231	0.00328277	0.0808435	gene_body	Island	TRUE	-5629	cg01652190
chr9	6707115	6707115	+	LINC02851	-0.608141	0.0032829	0.0808435	promoter_(0-3kb)_and_1st_exon	Shelf	NA	2783	cg14643147
chr11	72116901	72116901	+	FOLR3	0.543235	0.00328301	0.0808435	promoter_(0-3kb)_and_1st_exon	Shelf	NA	2032	cg18927067
chr3	108301604	108301604	-	HHLA2	0.703569	0.00328427	0.0808702	promoter_(0-3kb)_and_1st_exon	OpenSea	NA	-881	cg02124498
chr11	47214580	47214580	+	DDB2	-1.43099	0.003285	0.0808837	promoter_(0-3kb)_and_1st_exon	Shore	NA	10	cg22081008
chr10	113958710	113958710	-	ADRB1	0.579357	0.00328649	0.0809013	distal_intergenic	OpenSea	TRUE	-85156	cg17385247
chr19	48322008	48322008	+	ODAD1	-0.522183	0.0032865	0.0809013	promoter_(0-3kb)_and_1st_exon	Island	TRUE	-37	cg00419186
chr9	137112678	137112678	+	DPP7	0.646835	0.00328654	0.0809013	promoter_(0-3kb)_and_1st_exon	Shore	NA	-74	cg05534636
chr4	1985187	1985187	+	MIR943	0.766766	0.00328691	0.0809013	promoter_(0-3kb)_and_1st_exon	Shore	NA	1290	cg19739468
chr10	118595115	118595115	-	PRLHR	-0.640298	0.00328697	0.0809013	promoter_(0-3kb)_and_1st_exon	Island	TRUE	533	cg15748507
chr22	50486772	50486772	-	MIOX	0.512674	0.00328703	0.0809013	promoter_(0-3kb)_and_1st_exon	OpenSea	NA	-12	cg09895653
chr17	48585774	48585774	-	HOXB3	-0.829698	0.00328704	0.0809013	gene_body	Shelf	NA	-3152	cg24908413
chr1	228734809	228734809	+	RHOU	0.640722	0.00328719	0.0809013	promoter_(0-3kb)_and_1st_exon	Shore	NA	-670	cg03145930
chr1	65002976	65002976	-	LINC01359	-1.4641	0.00328773	0.08091	promoter_(0-3kb)_and_1st_exon	Island	NA	-487	cg15583014
chr4	108169903	108169903	+	LEF1	0.916117	0.0032883	0.0809196	promoter_(0-3kb)_and_1st_exon	Shore	NA	-947	cg01655427
chr8	94055771	94055771	-	CDH17	-0.68067	0.00329032	0.0809602	distal_intergenic	OpenSea	TRUE	106357	cg17759167
chr5	146790464	146790464	+	PPP2R2B	-0.928074	0.00329066	0.0809641	gene_body	OpenSea	TRUE	88117	cg06832272
chr6	139250591	139250591	-	TXLNB	0.621068	0.00329095	0.0809665	gene_body	OpenSea	NA	-5067	cg25386579
chr2	44938054	44938054	-	LINC01833	-0.782544	0.0032917	0.0809775	promoter_(0-3kb)_and_1st_exon	Island	NA	834	cg15393275
chr11	129439600	129439600	+	BARX2	0.501014	0.00329176	0.0809775	gene_body	Shelf	NA	63752	cg03509193
chr3	62379159	62379159	+	FEZF2	-0.758632	0.00329241	0.080989	distal_intergenic	Shore	NA	-4835	cg17480278
chr5	84344177	84344177	-	EDIL3-DT	0.701805	0.00329271	0.0809917	gene_body	OpenSea	TRUE	-38247	cg21221557
chr8	35182833	35182833	+	UNC5D	0.51633	0.00329308	0.0809964	distal_intergenic	OpenSea	TRUE	-52642	cg14283887
chrX	14529025	14529025	+	GLRA2	-1.66276	0.00329352	0.0810028	promoter_(0-3kb)_and_1st_exon	OpenSea	NA	-273	cg07650623
chr16	88910870	88910870	-	CBFA2T3	0.582442	0.00329409	0.0810075	gene_body	Shore	NA	-8355	cg08484992
chr20	59191016	59191016	-	ZNF831	0.860589	0.00329449	0.081013	promoter_(0-3kb)_and_1st_exon	Shore	NA	27195	cg04588514
chr7	107797211	107797211	-	SLC26A3	-0.666768	0.00329512	0.0810159	gene_body	OpenSea	NA	6012	cg18560240
chr20	610756	610756	+	TCF15	-1.38997	0.00329516	0.0810159	promoter_(0-3kb)_and_1st_exon	Shore	NA	-447	cg06143901
chr1	228035645	228035645	-	WNT3A	-0.648696	0.00329597	0.0810241	gene_body	Shelf	NA	28647	cg16170838
chr3	188212916	188212916	-	LPP	0.957668	0.00329597	0.0810241	promoter_(0-3kb)_and_1st_exon	OpenSea	NA	-17	cg06547766
chr3	86793836	86793836	+	LOC105377196	1.00002	0.00329605	0.0810241	distal_intergenic	OpenSea	TRUE	174795	cg19451168
chr1	31772504	31772504	+	ADGRB2	-0.69227	0.00329659	0.0810257	distal_intergenic	Island	NA	-7611	cg03774520
chr21	43427351	43427351	-	SIK1	-0.568486	0.00329664	0.0810257	promoter_(0-3kb)_and_1st_exon	OpenSea	NA	-220	cg27150788
chr10	127736874	127736874	-	FOXI2	-0.922797	0.00329667	0.0810257	promoter_(0-3kb)_and_1st_exon	Island	NA	-311	cg04617948
chr19	10333341	10333341	+	RAVER1	0.585196	0.00329735	0.081038	promoter_(0-3kb)_and_1st_exon	Island	NA	150	cg22055932
chr15	22917196	22917196	+	CYFIP1	-0.517283	0.00329767	0.0810397	promoter_(0-3kb)_and_1st_exon	OpenSea	NA	117	cg11517728
chrX	106611878	106611878	-	RADX	-4.5605	0.00329787	0.0810397	promoter_(0-3kb)_and_1st_exon	Island	NA	-52	cg11111131
chr4	176793196	176793196	-	VEGFC	1.10335	0.00329797	0.0810397	promoter_(0-3kb)_and_1st_exon	Island	NA	-274	cg06679347
chr1	21669883	21669883	-	RAP1GAP	0.558725	0.00329834	0.0810405	promoter_(0-3kb)_and_1st_exon	Island	NA	-526	cg15601228
chr8	100157913	100157913	-	SPAG1	-0.63851	0.00329837	0.0810405	promoter_(0-3kb)_and_1st_exon	Shore	NA	7	cg06993761
chr1	54997919	54997919	-	BSND	-0.580973	0.00329887	0.0810481	promoter_(0-3kb)_and_1st_exon	Shore	NA	-1014	cg00307818
chr11	109915407	109915407	+	LOC105369484	0.717357	0.00330004	0.0810723	gene_body	OpenSea	NA	-31174	cg04064998
chr8	24439590	24439590	+	ADAM7	0.612296	0.00330035	0.0810754	promoter_(0-3kb)_and_1st_exon	OpenSea	NA	-1340	cg17897391
chr1	54260997	54260997	+	SSBP3	-0.671301	0.00330166	0.0810876	gene_body	Shelf	NA	-3731	cg06988422
chr5	73378607	73378607	+	LOC107986383	0.898443	0.00330191	0.0810876	distal_intergenic	Shore	NA	-3777	cg02867776
chr6	34196507	34196507	+	HMGA1	-0.629247	0.0033022	0.0810876	distal_intergenic	Island	TRUE	-40366	cg00025877
chr6	157552780	157552780	-	ZDHHC14	-0.505854	0.00330223	0.0810876	gene_body	OpenSea	TRUE	10191	cg10307602
chr6	42960669	42960669	+	GNMT	-1.48958	0.00330231	0.0810876	promoter_(0-3kb)_and_1st_exon	Island	NA	-85	cg19051105
chr19	18420543	18420543	-	SSBP4	-0.907135	0.00330257	0.0810876	promoter_(0-3kb)_and_1st_exon	Shore	NA	440	cg11778563
chr17	79126651	79126651	-	RBFOX3	0.500897	0.00330259	0.0810876	gene_body	OpenSea	NA	-11071	cg21347874
chr2	113005516	113005516	+	IL36A	0.659595	0.00330273	0.0810876	promoter_(0-3kb)_and_1st_exon	OpenSea	NA	57	cg19758360
chr4	16084079	16084079	+	PROM1	-0.572318	0.00330294	0.0810876	promoter_(0-3kb)_and_1st_exon	Island	NA	-56	cg04203238
chr1	114063082	114063082	-	OLFML3	0.783289	0.00330304	0.0810876	distal_intergenic	OpenSea	TRUE	82582	cg23929036
chr10	63466922	63466922	-	JMJD1C	0.633237	0.0033031	0.0810876	promoter_(0-3kb)_and_1st_exon	Shore	NA	-945	cg19495650
chr2	186598891	186598891	+	ITGAV	-0.534758	0.00330312	0.0810876	promoter_(0-3kb)_and_1st_exon	OpenSea	NA	-1314	cg09149118
chr18	55779297	55779297	-	LINC01415	-0.807397	0.00330337	0.0810876	promoter_(0-3kb)_and_1st_exon	Shore	NA	1015	cg07537739
chr5	139786705	139786705	+	PSD2	0.50307	0.00330342	0.0810876	distal_intergenic	Shore	NA	-9103	cg08711059
chr16	85027622	85027622	+	KIAA0513	0.515036	0.00330367	0.0810891	promoter_(0-3kb)_and_1st_exon	Island	NA	-160	cg00076056
chr3	4432948	4432948	+	SUMF1	0.518577	0.00330427	0.0810994	gene_body	OpenSea	TRUE	34313	cg25718522
chr10	128991117	128991117	+	LINC02667	0.581952	0.00330482	0.0811082	distal_intergenic	OpenSea	NA	78238	cg16923709
chr1	176552057	176552057	-	PAPPA2	0.670694	0.00330511	0.0811108	promoter_(0-3kb)_and_1st_exon	OpenSea	TRUE	-1431	cg17885794
chr16	70686537	70686537	+	MTSS2	-0.570768	0.00330615	0.0811319	promoter_(0-3kb)_and_1st_exon	Island	NA	-484	cg07838048
chr6	135851809	135851809	-	PDE7B	0.76249	0.00330717	0.0811525	promoter_(0-3kb)_and_1st_exon	OpenSea	NA	108	cg24283684
chr4	46909357	46909357	-	COX7B2	-0.553609	0.00330751	0.0811541	promoter_(0-3kb)_and_1st_exon	OpenSea	NA	-112	cg26636590
chr3	44761112	44761112	-	KIAA1143	-0.888793	0.00330761	0.0811541	promoter_(0-3kb)_and_1st_exon	Shore	NA	399	cg09333631
chrX	41341735	41341735	+	DDX3X	-1.01789	0.00330782	0.0811548	promoter_(0-3kb)_and_1st_exon	OpenSea	NA	230	cg08242820
chr2	10043013	10043013	+	KLF11	0.617529	0.00330806	0.0811562	promoter_(0-3kb)_and_1st_exon	Island	NA	164	cg01354088
chr8	116938215	116938215	-	AARD	0.546974	0.00330874	0.0811684	promoter_(0-3kb)_and_1st_exon	Shore	NA	8	cg05591716
chr5	179136144	179136144	-	ADAMTS2	0.699949	0.00330968	0.0811764	gene_body	Shore	NA	-13305	cg09533145
chr12	56334709	56334709	+	IL23A	-0.525208	0.00330979	0.0811764	promoter_(0-3kb)_and_1st_exon	Shore	NA	501	cg02705573
chr1	248388108	248388108	-	OR2T6	0.725036	0.00330996	0.0811764	gene_body	OpenSea	NA	12362	cg20465661
chr7	41696253	41696253	+	INHBA-AS1	0.506825	0.00330999	0.0811764	promoter_(0-3kb)_and_1st_exon	OpenSea	TRUE	2259	cg09124496
chr5	179060381	179060381	-	ZNF354C	-2.25177	0.00331025	0.0811782	promoter_(0-3kb)_and_1st_exon	Island	NA	8	cg10864596
chr3	197959639	197959639	+	IQCG	0.865421	0.00331135	0.0811948	promoter_(0-3kb)_and_1st_exon	Shore	NA	-44	cg16704241
chr9	125749756	125749756	+	PBX3	0.52024	0.0033114	0.0811948	promoter_(0-3kb)_and_1st_exon	Shore	NA	-718	cg14288049
chrX	135421803	135421803	-	SMIM10L2A	-0.667336	0.00331157	0.0811948	promoter_(0-3kb)_and_1st_exon	Island	NA	-141	cg21304892
chr3	124028886	124028886	+	KALRN	-0.845214	0.00331182	0.0811948	distal_intergenic	Shelf	NA	-4483	cg12368280
chr12	54009125	54009125	+	HOXC8	0.523167	0.00331218	0.0811966	promoter_(0-3kb)_and_1st_exon	Island	NA	140	cg21726284
chr15	59941581	59941581	-	FOXB1	0.559797	0.00331249	0.0811966	distal_intergenic	OpenSea	TRUE	-62653	cg27053040
chr14	73491869	73491869	+	HEATR4	-0.708432	0.00331266	0.0811966	promoter_(0-3kb)_and_1st_exon	Island	NA	-89	cg09350895
chr15	56846054	56846054	+	LOC105370833	-0.615341	0.00331295	0.081199	gene_body	OpenSea	NA	-41053	cg25063425
chr3	183253062	183253062	+	B3GNT5	-0.684243	0.00331332	0.0812014	promoter_(0-3kb)_and_1st_exon	Shore	NA	-191	cg15510249
chr5	129461723	129461723	+	ADAMTS19	0.734999	0.00331353	0.0812014	promoter_(0-3kb)_and_1st_exon	Island	NA	47	cg17439757
chr7	132933061	132933061	+	MIR3654	0.990079	0.0033136	0.0812014	gene_body	OpenSea	TRUE	101854	cg10488050
chr12	52007430	52007430	+	TAMALIN	-0.83195	0.00331415	0.0812073	promoter_(0-3kb)_and_1st_exon	Island	NA	484	cg00817367
chr10	76112326	76112326	-	LRMDA	0.530959	0.00331487	0.081219	gene_body	Island	TRUE	76320	cg04850999
chrX	48824651	48824651	+	ERAS	0.701169	0.00331539	0.081225	promoter_(0-3kb)_and_1st_exon	Shore	NA	-1862	cg14454242
chr11	1373679	1373679	+	BRSK2	0.646163	0.00331555	0.081225	distal_intergenic	OpenSea	NA	-16220	cg23079702
chr19	3176610	3176610	+	S1PR4	0.555497	0.00331567	0.081225	promoter_(0-3kb)_and_1st_exon	Shelf	TRUE	-2159	cg20125501
chrX	74219886	74219886	+	MIR374B	-1.49734	0.00331666	0.0812448	promoter_(0-3kb)_and_1st_exon	OpenSea	NA	-1268	cg01076406
chr11	124877348	124877348	-	ROBO3	-0.695532	0.00331722	0.0812539	promoter_(0-3kb)_and_1st_exon	Shore	NA	-40	cg17272642
chr9	136440355	136440355	-	INPP5E	0.659996	0.00331837	0.0812776	promoter_(0-3kb)_and_1st_exon	Shore	NA	-510	cg14215689
chr15	29533725	29533725	-	ENTREP2	0.567844	0.00331915	0.0812894	gene_body	OpenSea	TRUE	36260	cg10584986
chr1	32765566	32765566	-	KIAA1522	-0.687022	0.00331922	0.0812894	promoter_(0-3kb)_and_1st_exon	OpenSea	NA	-68	cg23097296
chr19	19225431	19225431	+	NCAN	0.765411	0.00332063	0.0813163	promoter_(0-3kb)_and_1st_exon	Shore	TRUE	-1412	cg25814383
chr19	50210403	50210403	+	MYH14	-0.503441	0.00332076	0.0813163	promoter_(0-3kb)_and_1st_exon	Island	NA	37	cg22891278
chr19	43414313	43414313	-	TEX101	0.579193	0.00332087	0.0813163	promoter_(0-3kb)_and_1st_exon	Shore	NA	-575	cg19636240
chr17	19387807	19387807	-	MFAP4	-0.519525	0.00332178	0.0813341	promoter_(0-3kb)_and_1st_exon	OpenSea	TRUE	-617	cg00192882
chr5	1645525	1645525	+	PDCD6P1	-0.846643	0.0033223	0.0813423	distal_intergenic	Island	NA	-11511	cg11628972
chr6	31815141	31815141	+	HSPA1L	-0.82864	0.0033228	0.0813453	promoter_(0-3kb)_and_1st_exon	Island	NA	142	cg02897359
chr12	109388626	109388626	-	MYO1H	0.665368	0.00332333	0.0813538	gene_body	OpenSea	NA	-12779	cg18594332
chrX	18827757	18827757	+	PHKA2-AS1	-1.04976	0.00332353	0.0813542	downstream	OpenSea	NA	-62539	cg04918728
chr19	30226848	30226848	+	ZNF536	-0.671595	0.00332389	0.0813585	promoter_(0-3kb)_and_1st_exon	Island	NA	-1442	cg24802014
chr7	157670608	157670608	+	PTPRN2	0.758426	0.00332421	0.0813619	gene_body	OpenSea	TRUE	-49099	cg26706676
chr15	59657813	59657813	+	GTF2A2	-0.551344	0.00332459	0.0813664	promoter_(0-3kb)_and_1st_exon	Shore	NA	-272	cg19188572
chr5	16082151	16082151	-	MARCHF11-AS1	0.581387	0.00332478	0.0813666	gene_body	OpenSea	TRUE	-46963	cg03829734
chr2	238929602	238929602	+	LINC01940	0.648651	0.00332532	0.081368	distal_intergenic	OpenSea	TRUE	-3333	cg09786593
chr1	3560728	3560728	-	MIR551A	0.544984	0.00332539	0.081368	promoter_(0-3kb)_and_1st_exon	OpenSea	NA	62	cg06883956
chr15	98705306	98705306	-	IGF1R	-0.747827	0.00332569	0.081368	promoter_(0-3kb)_and_1st_exon	Shelf	TRUE	-2525	cg08048831
chr14	104586223	104586223	+	C14orf180	0.528544	0.00332571	0.081368	gene_body	Shelf	NA	5082	cg18313013
chr19	58229183	58229183	-	ZNF544	1.01143	0.00332576	0.081368	promoter_(0-3kb)_and_1st_exon	Island	NA	208	cg10051935
chr7	151805236	151805236	+	PRKAG2-AS2	0.515738	0.00332604	0.0813703	promoter_(0-3kb)_and_1st_exon	OpenSea	NA	-1254	cg22615330
chr12	57726454	57726454	-	AGAP2-AS1	-0.938478	0.00332627	0.0813714	promoter_(0-3kb)_and_1st_exon	Island	NA	183	cg14845962
chr10	131971265	131971265	+	BNIP3	-0.571904	0.00332657	0.0813742	promoter_(0-3kb)_and_1st_exon	OpenSea	NA	10658	cg23468137
chrX	153474769	153474769	-	HAUS7	-0.876161	0.00332762	0.0813955	gene_body	Island	NA	-4182	cg19897275
chr13	36430898	36430898	+	CCNA1	-1.06177	0.00332781	0.0813955	promoter_(0-3kb)_and_1st_exon	Shore	NA	-622	cg14499563
chr4	1577930	1577930	-	FAM53A	-1.24713	0.00332899	0.0814049	promoter_(0-3kb)_and_1st_exon	Shore	TRUE	2597	cg25007799
chr10	68332931	68332931	-	PBLD	-0.593417	0.00332917	0.0814049	promoter_(0-3kb)_and_1st_exon	Shore	NA	-3	cg11423178
chr16	3726300	3726300	+	CREBBP	-0.503611	0.00332927	0.0814049	downstream	Island	NA	4950	cg22321985
chr17	8376476	8376476	+	KRBA2	0.726357	0.00332933	0.0814049	promoter_(0-3kb)_and_1st_exon	Island	NA	182	cg17381632
chr6	6000368	6000368	-	NRN1	-0.602033	0.00332945	0.0814049	promoter_(0-3kb)_and_1st_exon	Shore	NA	2595	cg01493727
chr3	187210550	187210550	-	LOC101929106	-0.687728	0.0033295	0.0814049	promoter_(0-3kb)_and_1st_exon	OpenSea	TRUE	-2921	cg23959772
chr16	87720470	87720470	+	KLHDC4	-0.786096	0.00332959	0.0814049	gene_body	Island	NA	6447	cg00782772
chr20	38435758	38435758	-	SNHG17	0.854469	0.00332967	0.0814049	promoter_(0-3kb)_and_1st_exon	Shore	NA	-349	cg17308044
chr3	147380608	147380608	+	ZIC4	1.30699	0.00333014	0.0814075	distal_intergenic	OpenSea	TRUE	8764	cg11209832
chr18	72542316	72542316	+	CBLN2	1.27753	0.00333026	0.0814075	promoter_(0-3kb)_and_1st_exon	Island	NA	913	cg15733692
chrX	30653199	30653199	+	GK	-0.501871	0.0033304	0.0814075	promoter_(0-3kb)_and_1st_exon	Island	NA	-160	cg11616438
chr13	42562689	42562689	+	TNFSF11	0.599037	0.00333086	0.0814075	promoter_(0-3kb)_and_1st_exon	OpenSea	NA	-47	cg01477959
chr11	2445679	2445679	-	KCNQ1	-1.13506	0.00333102	0.0814075	promoter_(0-3kb)_and_1st_exon	Shore	NA	226	cg12578166
chr19	2717617	2717617	-	DIRAS1	-0.59745	0.00333104	0.0814075	gene_body	Island	NA	3724	cg08638582
chr13	42992356	42992356	+	EPSTI1	0.633138	0.00333107	0.0814075	promoter_(0-3kb)_and_1st_exon	Island	TRUE	-85	cg01536987
chr1	2538067	2538067	-	HES5	0.52248	0.00333147	0.0814085	gene_body	Shelf	NA	-7804	cg14562327
chr6	151764430	151764430	+	ESR1	0.570504	0.00333158	0.0814085	gene_body	OpenSea	TRUE	-40001	cg25565730
chr5	3790573	3790573	-	LOC105374625	0.716202	0.00333167	0.0814085	distal_intergenic	OpenSea	TRUE	12133	cg15043113
chr5	179060825	179060825	-	ZNF354C	-1.23099	0.00333234	0.0814204	promoter_(0-3kb)_and_1st_exon	Island	NA	452	cg19025430
chr6	75208449	75208449	+	COL12A1	-0.803447	0.00333254	0.0814207	promoter_(0-3kb)_and_1st_exon	Shore	NA	-2182	cg06880028
chr4	88107405	88107405	-	ABCG2	0.634679	0.00333335	0.0814361	gene_body	OpenSea	TRUE	51234	cg04064583
chr6	29887713	29887713	+	HLA-H	0.515119	0.00333367	0.0814393	promoter_(0-3kb)_and_1st_exon	Island	NA	-39	cg01362455
chr10	58920496	58920496	+	LOC102724768	0.835716	0.00333413	0.0814461	distal_intergenic	OpenSea	TRUE	-78986	cg20594303
chr1	202122867	202122867	+	GPR37L1	0.582078	0.00333454	0.0814515	promoter_(0-3kb)_and_1st_exon	OpenSea	TRUE	-19	cg27313021
chr14	77037813	77037813	-	LOC105370579	-0.573406	0.00333547	0.0814698	promoter_(0-3kb)_and_1st_exon	OpenSea	TRUE	930	cg03017135
chr8	132197227	132197227	-	KCNQ3	0.507601	0.00333572	0.0814713	gene_body	OpenSea	TRUE	-10014	cg15175242
chr16	11587414	11587414	+	LITAF	-0.545149	0.00333644	0.0814803	promoter_(0-3kb)_and_1st_exon	Island	NA	-125	cg04879381
chr4	80465994	80465994	+	CFAP299	1.36942	0.00333646	0.0814803	gene_body	OpenSea	TRUE	130213	cg04483989
chr12	101666106	101666106	+	MYBPC1	0.830268	0.00333853	0.0815174	promoter_(0-3kb)_and_1st_exon	OpenSea	NA	-97	cg23536555
chr1	150516329	150516329	-	FALEC	0.713641	0.00333903	0.0815204	promoter_(0-3kb)_and_1st_exon	Shore	NA	572	cg03851496
chr7	4862154	4862154	-	PAPOLB	1.90798	0.00333914	0.0815204	promoter_(0-3kb)_and_1st_exon	Shore	NA	-124	cg00074086
chrX	57285439	57285439	+	FAAH2	-0.704157	0.00333921	0.0815204	promoter_(0-3kb)_and_1st_exon	OpenSea	NA	-1267	cg10811052
chr2	44952588	44952588	-	SIX3-AS1	0.503684	0.00333978	0.081523	distal_intergenic	Island	TRUE	-10672	cg14080155
chr14	22981029	22981029	+	AJUBA	-0.913732	0.0033398	0.081523	promoter_(0-3kb)_and_1st_exon	Island	NA	557	cg06959340
chr8	1254483	1254483	-	DLGAP2	0.584895	0.00334114	0.0815479	gene_body	OpenSea	NA	4110	cg03565240
chr19	48334092	48334092	-	EMP3	-0.522289	0.00334132	0.0815479	gene_body	Island	NA	4822	cg22242963
chr1	214552457	214552457	+	PTPN14	-0.983256	0.0033415	0.0815479	promoter_(0-3kb)_and_1st_exon	Shore	NA	-8	cg11504081
chr7	42856799	42856799	-	C7orf25	0.721394	0.00334166	0.0815479	distal_intergenic	OpenSea	NA	55111	cg04816171
chr16	56945607	56945607	+	HERPUD1	-0.626977	0.00334182	0.0815479	distal_intergenic	OpenSea	TRUE	3596	cg04170948
chrX	132218265	132218265	-	RAP2C-AS1	-1.26084	0.00334245	0.0815586	promoter_(0-3kb)_and_1st_exon	Island	NA	56	cg06051391
chr12	114699904	114699904	+	NA	0.894956	0.00334383	0.0815877	gene_body	Shore	TRUE	-13907	cg17446371
chrX	13569484	13569484	-	EGFL6	-1.148	0.00334424	0.0815934	promoter_(0-3kb)_and_1st_exon	Shore	TRUE	-117	cg23083672
chr1	248650758	248650758	+	OR2T27	0.623705	0.00334447	0.0815943	gene_body	OpenSea	NA	4770	cg10006428
chr10	1707353	1707353	+	ADARB2	0.541227	0.0033451	0.0816052	gene_body	OpenSea	NA	30172	cg03480068
chr10	32907942	32907942	+	ITGB1	0.643716	0.00334528	0.0816052	downstream	OpenSea	NA	4122	cg11582476
chr12	110041407	110041407	+	ANKRD13A	-0.891228	0.00334626	0.0816169	downstream	OpenSea	NA	5192	cg02068160
chr3	193852467	193852467	-	LINC02038	-0.843628	0.00334626	0.0816169	distal_intergenic	OpenSea	TRUE	-8443	cg22891595
chr16	48610449	48610449	+	N4BP1	0.70412	0.00334633	0.0816169	promoter_(0-3kb)_and_1st_exon	Shore	NA	-269	cg04834502
chr1	182841576	182841576	-	DHX9	-0.700818	0.0033465	0.0816169	promoter_(0-3kb)_and_1st_exon	Shore	NA	1842	cg26546113
chr17	35490140	35490140	+	SLFN12L	0.64924	0.00334689	0.0816217	promoter_(0-3kb)_and_1st_exon	Shelf	NA	-2283	cg03794801
chr1	27322019	27322019	-	TMEM222	0.705394	0.00334739	0.0816279	promoter_(0-3kb)_and_1st_exon	Island	NA	-126	cg27265272
chr15	25227973	25227973	-	SNORD115-31	0.503285	0.00334752	0.0816279	promoter_(0-3kb)_and_1st_exon	OpenSea	NA	864	cg12910936
chr4	173171311	173171311	-	GALNT7-DT	0.780038	0.00334784	0.0816313	promoter_(0-3kb)_and_1st_exon	Shore	NA	-1659	cg24308604
chr16	30805398	30805398	-	ZNF629	-0.619784	0.00334804	0.0816316	distal_intergenic	Shore	NA	-18193	cg04530214
chr11	92937324	92937324	+	LINC02746	0.59511	0.0033485	0.0816369	distal_intergenic	OpenSea	NA	-21680	cg08001668
chr1	208271245	208271245	+	PLXNA2	0.873915	0.00334862	0.0816369	distal_intergenic	OpenSea	TRUE	-26861	cg23843022
chr5	5303244	5303244	-	ADAMTS16	0.557952	0.00334898	0.081637	gene_body	Island	NA	68207	cg06758605
chr20	16575133	16575133	+	KIF16B	0.733381	0.00334949	0.0816444	promoter_(0-3kb)_and_1st_exon	Island	NA	-1685	cg12117660
chr6	45424179	45424179	+	RUNX2	-0.737487	0.0033521	0.0817012	promoter_(0-3kb)_and_1st_exon	Shore	NA	1602	cg18862566
chr2	207930190	207930190	+	PLEKHM3	-0.665943	0.00335219	0.0817012	gene_body	Shore	NA	47260	cg10157926
chr9	121299682	121299682	-	GSN	0.522125	0.00335284	0.0817124	promoter_(0-3kb)_and_1st_exon	Island	NA	-111	cg18855096
chr10	44310398	44310398	-	CXCL12	1.13998	0.00335304	0.0817128	promoter_(0-3kb)_and_1st_exon	Shore	TRUE	-178	cg02195105
chr1	93449232	93449232	-	FNBP1L	-0.717644	0.00335379	0.081726	promoter_(0-3kb)_and_1st_exon	Shore	NA	950	cg15674367
chr2	5673734	5673734	-	LINC01248	0.613817	0.00335429	0.0817297	gene_body	Shore	TRUE	17312	cg23883058
chr10	131980023	131980023	+	BNIP3	1.31412	0.00335474	0.0817319	promoter_(0-3kb)_and_1st_exon	Island	NA	1900	cg18477674
chr12	47277575	47277575	+	LOC105369746	0.647473	0.00335489	0.0817319	promoter_(0-3kb)_and_1st_exon	OpenSea	TRUE	1446	cg11136665
chr11	92969207	92969207	-	MTNR1B	-0.599867	0.00335494	0.0817319	promoter_(0-3kb)_and_1st_exon	Shore	NA	-444	cg06337557
chr10	95230943	95230943	+	PDLIM1	0.778569	0.00335701	0.0817778	promoter_(0-3kb)_and_1st_exon	OpenSea	NA	7905	cg03269218
chrX	137430889	137430889	+	ZIC3	0.794408	0.00335748	0.081782	distal_intergenic	Shelf	NA	-135238	cg24464909
chr9	36276882	36276882	-	GNE	-0.519683	0.00335769	0.081782	promoter_(0-3kb)_and_1st_exon	OpenSea	TRUE	94	cg25813936
chr9	27530291	27530291	+	NA	-0.705512	0.00335774	0.081782	promoter_(0-3kb)_and_1st_exon	Shore	NA	372	cg21239840
chr17	1078490	1078490	+	ABR	-0.869693	0.00335799	0.0817832	promoter_(0-3kb)_and_1st_exon	Island	TRUE	632	cg10629020
chr5	2753960	2753960	-	IRX2-DT	-1.21925	0.00335816	0.0817832	promoter_(0-3kb)_and_1st_exon	Island	NA	1695	cg18652721
chr8	1691370	1691370	-	DLGAP2	0.542222	0.00335899	0.081799	gene_body	Shore	NA	12999	cg08082351
chr17	7213806	7213806	+	DLG4	-1.05118	0.00335954	0.0818068	promoter_(0-3kb)_and_1st_exon	Shore	NA	106	cg01697794
chr7	155532902	155532902	-	CNPY1	-0.605574	0.0033597	0.0818068	promoter_(0-3kb)_and_1st_exon	Shore	TRUE	936	cg11131384
chrX	102549567	102549567	-	NXF4	0.628229	0.00335987	0.0818068	promoter_(0-3kb)_and_1st_exon	OpenSea	NA	-398	cg22638535
chr5	148913725	148913725	+	ADRB2	0.622982	0.00336025	0.0818115	distal_intergenic	OpenSea	TRUE	87114	cg21895377
chr2	222304222	222304222	+	CCDC140	-0.644049	0.00336143	0.0818357	promoter_(0-3kb)_and_1st_exon	Island	NA	1244	cg12973118
chr2	124426191	124426191	+	CNTNAP5	0.600053	0.00336195	0.0818392	gene_body	OpenSea	TRUE	204486	cg10266681
chr10	90093104	90093104	-	LINC01375	0.647898	0.00336261	0.0818486	gene_body	OpenSea	TRUE	-135731	cg02703563
chr19	709889	709889	-	PALM	-1.08388	0.0033627	0.0818486	promoter_(0-3kb)_and_1st_exon	Island	NA	758	cg00174901
chr12	114664260	114664260	+	TBX3	0.746421	0.00336319	0.0818526	distal_intergenic	Shore	TRUE	15673	cg25626611
chr10	99536279	99536279	+	NKX2-3	-0.639616	0.00336324	0.0818526	downstream	Island	TRUE	3337	cg03711485
chr2	203238588	203238588	-	CYP20A1	-1.38023	0.00336412	0.0818677	promoter_(0-3kb)_and_1st_exon	Shore	NA	-389	cg17681313
chr10	43863713	43863713	-	LINC00840	0.960823	0.00336423	0.0818677	gene_body	OpenSea	TRUE	3901	cg14338073
chr21	41316264	41316264	-	FAM3B	0.625699	0.00336459	0.0818719	promoter_(0-3kb)_and_1st_exon	Shore	NA	-537	cg08089513
chr6	144009025	144009025	+	PLAGL1	-0.681403	0.00336501	0.0818777	promoter_(0-3kb)_and_1st_exon	Shore	NA	-202	cg18593039
chr10	62019294	62019294	-	ARID5B	-0.737991	0.00336556	0.0818833	gene_body	OpenSea	TRUE	-27368	cg02863179
chr2	43227852	43227852	+	LINC01126	-0.690037	0.00336562	0.0818833	promoter_(0-3kb)_and_1st_exon	Shore	NA	642	cg15300730
chr8	80171594	80171594	+	TPD52	-0.733738	0.00336601	0.0818883	promoter_(0-3kb)_and_1st_exon	Island	NA	-21	cg22273042
chr1	205211949	205211949	-	DSTYK	0.77891	0.00336673	0.0818937	promoter_(0-3kb)_and_1st_exon	Shore	NA	-247	cg23362667
chr8	58554650	58554650	+	SDCBP	0.768463	0.00336677	0.0818937	promoter_(0-3kb)_and_1st_exon	Shore	NA	1388	cg17197774
chr4	188949858	188949858	-	LOC101930028	1.0397	0.00336679	0.0818937	distal_intergenic	OpenSea	TRUE	-131336	cg00431894
chr2	66445421	66445421	-	MEIS1	0.735366	0.00336732	0.0819022	promoter_(0-3kb)_and_1st_exon	Island	NA	228	cg06994420
chr17	83018160	83018160	+	B3GNTL1	0.828995	0.00336887	0.0819343	gene_body	Island	NA	-11172	cg26243203
chr1	44808376	44808376	-	BTBD19	0.515433	0.00336914	0.0819343	promoter_(0-3kb)_and_1st_exon	Shore	TRUE	-147	cg03434029
chrX	33211572	33211572	-	DMD	0.75751	0.0033692	0.0819343	promoter_(0-3kb)_and_1st_exon	OpenSea	NA	-18	cg18019621
chr5	135926393	135926393	+	FBXL21P	0.597778	0.00336957	0.0819386	gene_body	Shelf	NA	-3924	cg25185454
chr12	104748187	104748187	+	SLC41A2	-0.634311	0.00337055	0.0819536	gene_body	OpenSea	TRUE	85992	cg01179256
chr1	3105392	3105392	-	MIR4251	-0.503596	0.00337056	0.0819536	gene_body	OpenSea	TRUE	-22583	cg03935455
chr3	55333323	55333323	-	LINC02030	0.561683	0.00337106	0.0819614	distal_intergenic	OpenSea	TRUE	37123	cg01020203
chr7	151956369	151956369	-	GALNTL5	0.5192	0.00337127	0.0819619	promoter_(0-3kb)_and_1st_exon	OpenSea	NA	-10	cg11091262
chr17	33561880	33561880	+	LOC147004	0.563317	0.00337179	0.081966	gene_body	OpenSea	NA	-3884	cg23302998
chr3	128362244	128362244	-	EEFSEC	-0.548235	0.00337181	0.081966	gene_body	OpenSea	NA	25340	cg17068417
chr1	235343773	235343773	+	TBCE	-0.725654	0.00337234	0.081974	promoter_(0-3kb)_and_1st_exon	OpenSea	NA	1521	cg04901821
chr1	110154676	110154676	-	SLC6A17	0.64218	0.00337251	0.081974	gene_body	Shelf	NA	4182	cg05348973
chr19	56368190	56368190	+	ZNF542P	-2.16725	0.0033728	0.0819766	promoter_(0-3kb)_and_1st_exon	Island	NA	17	cg18787401
chr7	124761648	124761648	-	GPR37	0.520529	0.00337422	0.0820064	gene_body	Shelf	NA	4144	cg10503827
chr10	29740992	29740992	+	SVIL	-0.506493	0.00337482	0.0820131	distal_intergenic	Shelf	NA	-4033	cg14037546
chr20	31473019	31473019	-	DEFB124	0.535047	0.00337505	0.0820131	promoter_(0-3kb)_and_1st_exon	Shelf	NA	2108	cg03900072
chr5	74167659	74167659	+	LINC02122	0.786087	0.00337708	0.0820533	gene_body	OpenSea	TRUE	-64443	cg01195564
chrX	118974034	118974034	+	LONRF3	-0.865303	0.00337765	0.0820577	promoter_(0-3kb)_and_1st_exon	Shore	NA	-580	cg08822676
chr17	72115956	72115956	-	SOX9-AS1	0.525699	0.00337778	0.0820577	promoter_(0-3kb)_and_1st_exon	Island	NA	60	cg07093389
chr10	99524090	99524090	-	LINC01475	0.843336	0.00337782	0.0820577	distal_intergenic	Shore	NA	3353	cg11081894
chr1	158421052	158421052	-	OR10K2	0.678081	0.00337816	0.0820595	gene_body	OpenSea	NA	5185	cg08400475
chr4	967717	967717	+	DGKQ	-0.530404	0.00337827	0.0820595	promoter_(0-3kb)_and_1st_exon	Island	TRUE	-542	cg07007312
chr1	27383299	27383299	-	CD164L2	-1.48475	0.00338041	0.0821036	promoter_(0-3kb)_and_1st_exon	Island	NA	4	cg05436231
chr5	140806904	140806904	+	PCDHA4	-1.23772	0.00338048	0.0821036	promoter_(0-3kb)_and_1st_exon	Shore	NA	-133	cg27604145
chr6	32153484	32153484	-	PPT2	-0.933421	0.00338065	0.0821036	promoter_(0-3kb)_and_1st_exon	Shore	NA	-39	cg18049167
chr4	183074484	183074484	-	WWC2-AS2	1.02002	0.00338185	0.0821264	distal_intergenic	OpenSea	TRUE	24715	cg00739066
chr6	47286174	47286174	-	TNFRSF21	-0.59861	0.00338195	0.0821264	gene_body	OpenSea	NA	23731	cg05617732
chr19	44448490	44448490	+	ZNF229	-2.85462	0.00338231	0.0821305	promoter_(0-3kb)_and_1st_exon	Island	NA	-18	cg09793279
chr1	245649372	245649372	+	KIF26B	-1.2927	0.00338403	0.0821656	gene_body	OpenSea	TRUE	3280	cg01565291
chr1	209942154	209942154	-	SYT14	0.901245	0.00338413	0.0821656	gene_body	Shelf	NA	3894	cg14713137
chr20	32206262	32206262	+	PLAGL2	-0.796365	0.00338506	0.0821793	promoter_(0-3kb)_and_1st_exon	Shore	NA	1481	cg05860190
chr14	65171092	65171092	-	LINC02324	1.14045	0.00338507	0.0821793	distal_intergenic	OpenSea	NA	51165	cg04301104
chr21	44984669	44984669	+	LINC00163	-0.795191	0.00338531	0.0821805	distal_intergenic	Shelf	NA	9400	cg27315077
chr22	37569035	37569035	+	CDC42EP1	0.750409	0.0033858	0.0821836	downstream	Shelf	NA	4629	cg26347632
chr2	132281263	132281263	+	ANKRD30BL	0.519936	0.00338581	0.0821836	distal_intergenic	OpenSea	NA	-23294	cg27105094
chrX	68498887	68498887	-	YIPF6	-0.515213	0.00338617	0.0821852	promoter_(0-3kb)_and_1st_exon	Island	NA	105	cg19605909
chr10	43955529	43955529	+	LINC00841	0.707995	0.0033865	0.0821852	gene_body	OpenSea	TRUE	12436	cg00748911
chr3	156826292	156826292	-	LEKR1	-0.619879	0.00338655	0.0821852	promoter_(0-3kb)_and_1st_exon	Island	NA	-8	cg25510282
chr10	99444447	99444447	-	GOT1-DT	-0.692485	0.00338663	0.0821852	gene_body	OpenSea	TRUE	13256	cg08798244
chr4	139816364	139816364	+	MGST2	0.548209	0.00338689	0.0821852	gene_body	OpenSea	TRUE	150336	cg10136560
chr2	170712677	170712677	-	LINC01124	0.680752	0.00338699	0.0821852	promoter_(0-3kb)_and_1st_exon	Shore	NA	1890	cg22699676
chrX	48676203	48676203	-	WAS	-0.617768	0.00338732	0.0821886	promoter_(0-3kb)_and_1st_exon	Island	NA	-393	cg27147258
chr4	37058029	37058029	+	LOC101928721	0.788217	0.00338781	0.0821939	distal_intergenic	OpenSea	TRUE	-15652	cg23651495
chr16	22948498	22948498	-	LOC112268176	1.01937	0.00338791	0.0821939	distal_intergenic	Island	NA	-69225	cg08259413
chr11	66268667	66268667	-	RAB1B	0.596593	0.00338904	0.0822122	promoter_(0-3kb)_and_1st_exon	Island	NA	28	cg05303249
chr15	101724942	101724942	+	TARS3	-0.656699	0.00338996	0.0822279	promoter_(0-3kb)_and_1st_exon	Shore	NA	-469	cg22930275
chr13	99964002	99964002	-	CLYBL-AS3	0.778056	0.00339013	0.0822279	downstream	Shelf	NA	-6835	cg02909158
chr13	113420150	113420150	+	ADPRHL1	-0.558895	0.00339025	0.0822279	gene_body	OpenSea	NA	-9175	cg05387119
chr1	9199007	9199007	-	LNCTAM34A	-0.71531	0.0033909	0.0822347	distal_intergenic	Shore	TRUE	7969	cg00011203
chr1	44799665	44799665	+	PLK3	0.578701	0.0033909	0.0822347	promoter_(0-3kb)_and_1st_exon	Shore	NA	-712	cg07368443
chr5	85760729	85760729	+	NBPF22P	1.04947	0.00339161	0.0822428	distal_intergenic	OpenSea	TRUE	-521731	cg12980795
chr1	2291047	2291047	+	SKI	-1.24355	0.00339211	0.0822505	gene_body	Island	TRUE	-12599	cg22940848
chr3	25428423	25428423	+	RARB	0.743929	0.00339231	0.0822505	promoter_(0-3kb)_and_1st_exon	OpenSea	TRUE	21	cg19003815
chr6	30481477	30481477	+	LOC105375012	-0.954741	0.00339257	0.0822505	promoter_(0-3kb)_and_1st_exon	OpenSea	TRUE	157	cg15717225
chr10	122851468	122851468	-	FAM24B-CUZD1	0.517731	0.00339267	0.0822505	gene_body	OpenSea	NA	4305	cg03283421
chr11	57349688	57349688	+	P2RX3	0.717791	0.00339419	0.0822826	promoter_(0-3kb)_and_1st_exon	Shore	TRUE	2264	cg09761846
chrX	50201622	50201622	+	AKAP4	0.662153	0.00339511	0.0823002	promoter_(0-3kb)_and_1st_exon	OpenSea	NA	-615	cg00941549
chr19	24001951	24001951	-	ZNF254	0.587765	0.00339528	0.0823002	distal_intergenic	OpenSea	NA	-31450	cg00445254
chr1	151695881	151695881	+	CELF3	-0.5451	0.00339629	0.082316	downstream	OpenSea	NA	13656	cg25202261
chr1	200873301	200873301	-	GPR25	-1.10659	0.00339631	0.082316	promoter_(0-3kb)_and_1st_exon	Island	NA	320	cg21870884
chr9	96049160	96049160	+	LOC158435	-0.588436	0.00339662	0.0823188	gene_body	OpenSea	NA	-16580	cg14040679
chr11	101797730	101797730	-	TRPC6	0.660555	0.00339683	0.0823195	gene_body	OpenSea	TRUE	74832	cg09342225
chr17	8153632	8153632	-	PER1	0.793579	0.00339942	0.0823646	promoter_(0-3kb)_and_1st_exon	Shore	TRUE	-1197	cg10708955
chr6	32800302	32800302	-	HLA-DOB	0.606498	0.00339944	0.0823646	distal_intergenic	OpenSea	NA	16608	cg00402668
chr17	81396041	81396041	+	BAHCC1	-0.548869	0.00339972	0.0823669	promoter_(0-3kb)_and_1st_exon	Island	NA	566	cg09311630
chr20	45348069	45348069	-	SDC4	-1.06705	0.00339993	0.0823673	promoter_(0-3kb)_and_1st_exon	Island	NA	355	cg07882171
chr2	219159884	219159884	-	NHEJ1	-0.706738	0.00340074	0.0823779	promoter_(0-3kb)_and_1st_exon	Shore	NA	671	cg08530484
chr11	86801058	86801058	+	PRSS23	0.961844	0.00340136	0.0823852	promoter_(0-3kb)_and_1st_exon	Shore	NA	514	cg23351584
chr17	35266606	35266606	+	SLFN5	0.585987	0.00340141	0.0823852	downstream	OpenSea	NA	23517	cg22894742
chr17	82293591	82293591	+	LINC01970	-0.606482	0.00340162	0.0823855	promoter_(0-3kb)_and_1st_exon	Island	NA	-777	cg20032370
chr1	6003747	6003747	-	KCNAB2	-0.774509	0.00340273	0.0824046	gene_body	OpenSea	TRUE	10987	cg22692659
chr7	35367615	35367615	-	LOC401324	0.738646	0.00340278	0.0824046	gene_body	OpenSea	TRUE	53777	cg26915336
chr10	93061170	93061170	-	CYP26C1	-0.74804	0.0034035	0.0824177	promoter_(0-3kb)_and_1st_exon	Island	NA	362	cg17743250
chr10	101830231	101830231	+	KCNIP2	-0.801842	0.00340432	0.0824329	promoter_(0-3kb)_and_1st_exon	Shore	TRUE	207	cg12784175
chr12	54030419	54030419	+	HOXC6	-1.78767	0.00340619	0.0824692	promoter_(0-3kb)_and_1st_exon	Shore	NA	1979	cg13826247
chr17	78231305	78231305	+	TMEM235	0.508262	0.00340672	0.0824756	promoter_(0-3kb)_and_1st_exon	Shore	NA	-5	cg17427926
chr19	40426369	40426369	+	SERTAD1	-0.516339	0.00340791	0.0824938	promoter_(0-3kb)_and_1st_exon	Shore	NA	-377	cg13542022
chr6	29306744	29306744	+	OR14J1	1.1096	0.00340805	0.0824938	gene_body	OpenSea	NA	5043	cg08906009
chr15	81890539	81890539	-	LOC102723985	1.63791	0.00340828	0.0824938	gene_body	OpenSea	TRUE	-19414	cg04978007
chr3	30688734	30688734	-	TGFBR2	0.946274	0.00340871	0.0824938	gene_body	OpenSea	TRUE	7514	cg03420580
chr6	71288442	71288442	+	OGFRL1	0.788348	0.00340879	0.0824938	promoter_(0-3kb)_and_1st_exon	Island	NA	-369	cg27238071
chr11	85890063	85890063	-	CCDC83	0.819535	0.00340886	0.0824938	gene_body	OpenSea	TRUE	16832	cg07092880
chr15	70604885	70604885	+	SALRNA3	-0.798304	0.00340905	0.0824938	distal_intergenic	OpenSea	TRUE	-10662	cg07229001
chr7	70751222	70751222	-	AUTS2	-0.841786	0.00340908	0.0824938	gene_body	OpenSea	TRUE	-12062	cg26954327
chr8	103498603	103498603	+	LOC105375690	-0.712816	0.00340981	0.0825069	promoter_(0-3kb)_and_1st_exon	Shore	NA	617	cg04852977
chr14	60091445	60091445	+	PCNX4-DT	-0.804517	0.00341032	0.0825132	promoter_(0-3kb)_and_1st_exon	Shore	NA	338	cg15852532
chr19	18192314	18192314	-	MPV17L2	-0.830368	0.00341045	0.0825132	promoter_(0-3kb)_and_1st_exon	Shore	NA	-904	cg17782000
chr4	6905669	6905669	-	TBC1D14	0.714143	0.00341182	0.0825397	distal_intergenic	Shelf	NA	-3573	cg18634709
chr1	37996208	37996208	-	FHL3	-0.809385	0.00341192	0.0825397	distal_intergenic	Island	NA	3224	cg18451016
chr4	43130493	43130493	-	LOC105374433	0.804606	0.0034124	0.0825467	distal_intergenic	OpenSea	TRUE	-210382	cg11805414
chr8	79783933	79783933	-	LINC01607	0.600254	0.00341301	0.0825488	promoter_(0-3kb)_and_1st_exon	Island	NA	294	cg08205700
chr3	101779354	101779354	-	NXPE3	-0.765215	0.00341315	0.0825488	promoter_(0-3kb)_and_1st_exon	Island	NA	-88	cg15554898
chr17	74546291	74546291	-	CD300C	0.603481	0.00341323	0.0825488	promoter_(0-3kb)_and_1st_exon	OpenSea	NA	-176	cg05892213
chr7	4758200	4758200	-	FOXK1	-0.526524	0.003415	0.0825869	promoter_(0-3kb)_and_1st_exon	Shore	NA	191	cg03790022
chr7	50376203	50376203	+	IKZF1	0.729975	0.00341528	0.0825891	gene_body	OpenSea	NA	8538	cg18117847
chr7	74306701	74306701	+	CLIP2	-0.762295	0.00341584	0.0825978	gene_body	Shore	TRUE	17226	cg11573518
chr7	143885537	143885537	+	TCAF1	-1.10146	0.00341614	0.0825978	promoter_(0-3kb)_and_1st_exon	Shore	NA	-167	cg09846875
chr8	10729545	10729545	+	LOC102723313	-0.558897	0.00341642	0.0825978	promoter_(0-3kb)_and_1st_exon	Shore	NA	-33	cg19403029
chr11	86932913	86932913	-	PRSS23	0.841684	0.00341643	0.0825978	gene_body	OpenSea	TRUE	-7873	cg16681649
chr18	57427542	57427542	+	ONECUT2	0.814931	0.00341659	0.0825978	promoter_(0-3kb)_and_1st_exon	Shore	NA	-7832	cg13681081
chr6	87702081	87702081	-	AKIRIN2	0.549764	0.00341676	0.0825978	promoter_(0-3kb)_and_1st_exon	Island	NA	152	cg02486845
chr8	1850563	1850563	-	ARHGEF10	0.596294	0.00341709	0.0825986	gene_body	Island	NA	-8192	cg05321307
chr2	204882011	204882011	-	PARD3B	-0.538624	0.00341746	0.0825986	gene_body	OpenSea	TRUE	-83141	cg07698102
chr12	63604593	63604593	-	DPY19L2	-0.845018	0.00341757	0.0825986	gene_body	OpenSea	NA	4081	cg03763624
chr12	54648599	54648599	+	DCD	0.633021	0.00341769	0.0825986	promoter_(0-3kb)_and_1st_exon	OpenSea	NA	-106	cg15016120
chr7	157552965	157552965	-	MIR153-2	-1.04534	0.00341809	0.0826007	gene_body	Shore	NA	21457	cg03900492
chr3	30692782	30692782	-	TGFBR2	0.783164	0.0034182	0.0826007	downstream	OpenSea	NA	11562	cg06784602
chr6	30781502	30781502	+	HCG20	-0.522848	0.00341865	0.0826065	promoter_(0-3kb)_and_1st_exon	OpenSea	TRUE	-365	cg10956589
chr21	25562112	25562112	-	MIR155HG	0.93044	0.00341897	0.0826065	promoter_(0-3kb)_and_1st_exon	Island	TRUE	64	cg17297071
chr6	157632948	157632948	-	ZDHHC14	-0.657871	0.003419	0.0826065	promoter_(0-3kb)_and_1st_exon	OpenSea	TRUE	1826	cg01185640
chr11	46119835	46119835	+	PHF21A	1.19986	0.00342039	0.0826298	promoter_(0-3kb)_and_1st_exon	OpenSea	NA	0	cg16480966
chr14	87798566	87798566	+	LINC02330	0.559001	0.00342072	0.0826298	gene_body	OpenSea	TRUE	-143272	cg18484220
chr3	44712709	44712709	-	ZNF502	-2.04331	0.00342072	0.0826298	promoter_(0-3kb)_and_1st_exon	Island	NA	33	cg15604051
chr3	99294618	99294618	-	LOC105374005	0.515101	0.00342081	0.0826298	distal_intergenic	OpenSea	TRUE	232495	cg14055195
chr1	24848572	24848572	-	MIR6731	-0.690392	0.00342091	0.0826298	distal_intergenic	Island	TRUE	70844	cg15598442
chr16	89972460	89972460	-	CENPBD1P	-0.587377	0.00342137	0.0826366	promoter_(0-3kb)_and_1st_exon	Island	NA	74	cg02287056
chr11	107791407	107791407	+	SLC35F2	0.525634	0.00342184	0.0826432	downstream	OpenSea	NA	67154	cg17073023
chr22	37747161	37747161	-	TRIOBP	-0.940701	0.00342317	0.0826699	promoter_(0-3kb)_and_1st_exon	Shore	NA	839	cg25404088
chr7	2863743	2863743	+	GNA12	0.507412	0.00342353	0.0826699	distal_intergenic	OpenSea	TRUE	-19435	cg04659689
chr8	1091336	1091336	-	DLGAP2	0.64357	0.00342368	0.0826699	gene_body	OpenSea	NA	-13546	cg01603862
chr2	12249660	12249660	+	MIR3681HG	-0.51731	0.00342386	0.0826699	gene_body	OpenSea	NA	-28072	ch.2.12307237R
chr9	130859221	130859221	-	ABL1	-0.50492	0.00342388	0.0826699	gene_body	Shelf	TRUE	23967	cg13509765
chr19	14980911	14980911	-	SLC1A6	0.805434	0.00342448	0.0826754	promoter_(0-3kb)_and_1st_exon	Shore	NA	-613	cg22010446
chr8	27894014	27894014	+	MIR4287	0.569093	0.00342506	0.0826811	gene_body	OpenSea	TRUE	-7898	cg14917706
chr5	138654554	138654554	+	CTNNA1	0.656367	0.0034251	0.0826811	gene_body	OpenSea	TRUE	-9283	cg25388800
chr18	64150086	64150086	-	LINC00305	0.567201	0.0034253	0.0826815	promoter_(0-3kb)_and_1st_exon	OpenSea	NA	-998	cg18827787
chr6	29005649	29005649	+	ZNF311	-0.971248	0.00342549	0.0826816	promoter_(0-3kb)_and_1st_exon	OpenSea	NA	-333	cg26127652
chr17	30235202	30235202	+	SLC6A4	-0.874191	0.00342578	0.082684	promoter_(0-3kb)_and_1st_exon	Shore	NA	495	cg22584138
chr16	87571643	87571643	+	JPH3	0.564758	0.00342619	0.0826895	distal_intergenic	OpenSea	TRUE	-30192	cg05188837
chr4	5133917	5133917	+	STK32B	0.614333	0.00342644	0.0826908	gene_body	OpenSea	TRUE	-5643	cg14582191
chr19	54102395	54102395	-	OSCAR	1.06731	0.00342705	0.0826972	promoter_(0-3kb)_and_1st_exon	Shore	NA	291	cg07455279
chr1	115837695	115837695	-	NHLH2	0.648077	0.00342708	0.0826972	downstream	Shore	NA	3046	cg11071926
chr14	66065561	66065561	+	LINC02290	-0.730651	0.00342773	0.0826995	distal_intergenic	OpenSea	TRUE	-45996	cg12783693
chr7	87934258	87934258	+	ADAM22	-0.571429	0.00342774	0.0826995	promoter_(0-3kb)_and_1st_exon	Island	NA	7	cg26892394
chr7	157736752	157736752	-	PTPRN2	-1.42875	0.00342846	0.0827064	gene_body	Shelf	NA	-115243	cg16872357
chr19	33907359	33907359	-	KCTD15	0.913511	0.00342856	0.0827064	promoter_(0-3kb)_and_1st_exon	Shore	NA	100435	cg06948492
chr1	152565904	152565904	-	LCE3E	0.965839	0.00342935	0.0827204	promoter_(0-3kb)_and_1st_exon	OpenSea	NA	876	cg23724738
chr7	157574458	157574458	-	MIR153-2	-0.90583	0.00343058	0.0827453	promoter_(0-3kb)_and_1st_exon	Shore	NA	-36	cg10310310
chr3	147389103	147389103	+	ZIC4	-0.969303	0.00343126	0.0827554	promoter_(0-3kb)_and_1st_exon	Shore	NA	269	cg16240162
chr5	69189277	69189277	-	CENPH	-1.08138	0.00343137	0.0827554	promoter_(0-3kb)_and_1st_exon	Shore	NA	-297	cg05567409
chr2	213188438	213188438	+	LOC107985981	0.534088	0.0034321	0.0827684	promoter_(0-3kb)_and_1st_exon	OpenSea	TRUE	21	cg07896438
chr12	123841360	123841360	-	DNAH10	-0.53402	0.00343239	0.0827697	gene_body	OpenSea	NA	5921	cg20079734
chr6	6546618	6546618	-	LY86-AS1	0.937304	0.00343253	0.0827697	gene_body	Island	TRUE	40575	cg02202193
chr11	63489931	63489931	+	PLAAT5	-0.684728	0.00343297	0.0827758	promoter_(0-3kb)_and_1st_exon	Shore	TRUE	601	cg00584174
chr21	10630428	10630428	+	TPTE	0.664609	0.00343321	0.082777	distal_intergenic	Shelf	NA	108845	cg17035109
chr12	132400442	132400442	+	LOC101928416	0.510238	0.00343367	0.0827796	distal_intergenic	Island	NA	70592	cg02610170
chr4	79964989	79964989	+	ANTXR2	1.44206	0.00343369	0.0827796	promoter_(0-3kb)_and_1st_exon	Island	TRUE	-99	cg01307684
chr19	15936361	15936361	-	CYP4F11	0.657224	0.00343452	0.0827951	promoter_(0-3kb)_and_1st_exon	OpenSea	NA	-1494	cg24803063
chr11	14972684	14972684	+	CALCA	-0.904261	0.00343499	0.0828019	promoter_(0-3kb)_and_1st_exon	Shore	NA	-333	cg13491234
chr16	5504272	5504272	+	LINC01570	0.602041	0.00343527	0.082804	gene_body	OpenSea	NA	111938	cg00049883
chr2	157875868	157875868	-	ACVR1	-0.781928	0.0034358	0.0828122	promoter_(0-3kb)_and_1st_exon	OpenSea	NA	-6	cg01956267
chr8	143129219	143129219	+	LY6H	-0.538587	0.00343626	0.0828162	distal_intergenic	OpenSea	NA	30821	cg22522939
chr2	102188116	102188116	-	IL1RL2	-0.643344	0.00343634	0.0828162	promoter_(0-3kb)_and_1st_exon	Shore	NA	802	cg00674896
chr10	77711942	77711942	+	KCNMA1	0.670522	0.00343672	0.082818	distal_intergenic	Shore	TRUE	-73573	cg00532492
chr21	33402736	33402736	+	IFNGR2	-0.518904	0.00343714	0.082818	promoter_(0-3kb)_and_1st_exon	Shore	NA	-677	cg24865779
chr15	99019801	99019801	-	LUNAR1	0.544445	0.00343717	0.082818	gene_body	Shelf	NA	3914	cg12290217
chr21	18267162	18267162	+	CHODL	0.651507	0.00343732	0.082818	downstream	OpenSea	NA	10660	cg21148025
chr5	141101186	141101186	+	PCDHB3	-0.802441	0.00343736	0.082818	promoter_(0-3kb)_and_1st_exon	Shore	NA	713	cg01925738
chr3	33131606	33131606	+	CRTAP	1.23066	0.00343769	0.082819	gene_body	OpenSea	TRUE	16331	cg11858213
chr16	3018314	3018314	-	CLDN6	-0.881806	0.00343777	0.082819	promoter_(0-3kb)_and_1st_exon	Island	NA	-131	cg02199397
chr1	202362171	202362171	+	PPP1R12B	-0.670062	0.00343819	0.0828246	gene_body	OpenSea	TRUE	13443	cg26348803
chr8	62249718	62249718	+	NKAIN3	-0.683645	0.00343916	0.0828391	promoter_(0-3kb)_and_1st_exon	Shore	NA	755	cg21248274
chr14	89398383	89398383	+	FOXN3	-0.826338	0.00343917	0.0828391	gene_body	OpenSea	TRUE	3282	cg07102397
chr10	69322466	69322466	+	HK1	-0.51674	0.00343999	0.082849	gene_body	Shelf	NA	3613	cg06214126
chr20	325230	325230	-	NRSN2-AS1	1.15451	0.00344015	0.082849	promoter_(0-3kb)_and_1st_exon	Island	NA	39	cg11871345
chr3	114759114	114759114	-	ZBTB20	-0.714127	0.00344094	0.0828635	promoter_(0-3kb)_and_1st_exon	OpenSea	NA	157	cg06225294
chr10	13350088	13350088	-	SEPHS1	-0.845299	0.00344172	0.0828708	promoter_(0-3kb)_and_1st_exon	OpenSea	NA	-1790	cg20207763
chr3	141324638	141324638	-	ZBTB38	-0.564799	0.00344216	0.0828708	promoter_(0-3kb)_and_1st_exon	OpenSea	NA	425	cg02004979
chr22	41920172	41920172	+	MIR378I	-0.656788	0.00344222	0.0828708	distal_intergenic	Island	NA	3125	cg00305281
chr3	147359399	147359399	+	LOC112268449	1.10886	0.00344223	0.0828708	gene_body	Island	NA	11036	cg11437253
chr10	4962058	4962058	-	AKR1C1	0.717396	0.00344227	0.0828708	promoter_(0-3kb)_and_1st_exon	OpenSea	NA	-1195	cg07639198
chr6	146434486	146434486	-	RAB32	-0.513449	0.00344387	0.0828933	downstream	Island	NA	-109347	cg27642554
chr4	73987616	73987616	+	PPBP	0.942324	0.00344441	0.082899	promoter_(0-3kb)_and_1st_exon	OpenSea	NA	544	cg26523478
chr16	65235549	65235549	-	LINC02126	0.966502	0.00344448	0.082899	gene_body	OpenSea	TRUE	-58836	cg07754609
chr6	170306832	170306832	-	FAM120B	-0.576965	0.00344507	0.0829082	promoter_(0-3kb)_and_1st_exon	Island	NA	74	cg01956781
chr11	320940	320940	-	IFITM3	1.19035	0.00344524	0.0829082	promoter_(0-3kb)_and_1st_exon	Shore	NA	-80	cg06046490
chr16	88731098	88731098	+	LOC100289580	0.690102	0.00344591	0.0829123	promoter_(0-3kb)_and_1st_exon	Shelf	NA	-82	cg06225923
chr20	23031598	23031598	+	LOC101929707	0.55724	0.00344592	0.0829123	promoter_(0-3kb)_and_1st_exon	Shelf	NA	-813	cg00287589
chr19	30447366	30447366	+	ZNF536	0.936692	0.00344659	0.082916	gene_body	Shore	NA	74982	cg11627582
chr16	1334310	1334310	+	BAIAP3	-0.843942	0.0034467	0.082916	promoter_(0-3kb)_and_1st_exon	Island	NA	-194	cg26499611
chr1	143873675	143873675	+	FCGR1CP	0.549617	0.00344698	0.0829182	promoter_(0-3kb)_and_1st_exon	OpenSea	NA	-1118	cg03950354
chr4	27115612	27115612	-	STIM2	0.796618	0.00344744	0.0829227	distal_intergenic	OpenSea	TRUE	94330	cg15835312
chr1	185645798	185645798	+	GS1-204I12.4	-0.656547	0.00344754	0.0829227	promoter_(0-3kb)_and_1st_exon	OpenSea	TRUE	-665	cg11165391
chr7	95434913	95434913	+	PON2	-0.695327	0.00344777	0.0829237	promoter_(0-3kb)_and_1st_exon	Island	NA	38	cg04193422
chr7	157000156	157000156	+	MNX1-AS2	-0.947902	0.00344852	0.0829361	gene_body	Island	NA	-6151	cg13686589
chr1	200180097	200180097	-	NR5A2	0.510456	0.00344867	0.0829361	distal_intergenic	OpenSea	TRUE	136287	cg06346954
chr14	23365651	23365651	-	EFS	-0.904481	0.00344907	0.0829414	promoter_(0-3kb)_and_1st_exon	Island	NA	-18	cg11840125
chr18	15198707	15198707	+	LOC644669	0.669374	0.00344964	0.0829492	distal_intergenic	Shore	NA	127212	cg19392955
chr8	66125657	66125657	-	TRIM55	0.587812	0.00344988	0.0829492	promoter_(0-3kb)_and_1st_exon	OpenSea	NA	-1239	cg01030178
chr8	143039231	143039231	-	LINC02904	0.753816	0.00344997	0.0829492	promoter_(0-3kb)_and_1st_exon	OpenSea	TRUE	-1	cg21015266
chr6	65787693	65787693	-	SLC25A51P1	-0.604605	0.0034507	0.0829625	promoter_(0-3kb)_and_1st_exon	Shore	NA	-724	cg14931669
chr1	47593205	47593205	-	LINC01738	-0.865349	0.00345143	0.082973	distal_intergenic	Island	TRUE	-95258	cg07376547
chr5	149063294	149063294	+	SH3TC2-DT	0.716186	0.00345152	0.082973	promoter_(0-3kb)_and_1st_exon	OpenSea	TRUE	4	cg26474043
chr3	31969164	31969164	-	OSBPL10	-0.550307	0.00345224	0.0829732	promoter_(0-3kb)_and_1st_exon	OpenSea	TRUE	391	cg24391989
chr16	79438624	79438624	+	MAF	0.693209	0.00345234	0.0829732	distal_intergenic	OpenSea	TRUE	161278	cg06005098
chr11	5388823	5388823	+	OR51M1	0.526889	0.00345247	0.0829732	gene_body	OpenSea	NA	5011	cg00481637
chr12	48819298	48819298	+	CACNB3	-0.52863	0.00345297	0.0829772	promoter_(0-3kb)_and_1st_exon	Shore	NA	389	cg20438663
chr16	24186542	24186542	-	PRKCB	0.772487	0.00345323	0.0829779	promoter_(0-3kb)_and_1st_exon	OpenSea	TRUE	1011	cg05944877
chr16	30787449	30787449	+	ZNF629	-1.24659	0.00345587	0.0830277	promoter_(0-3kb)_and_1st_exon	Island	NA	-244	cg05549854
chr22	49052311	49052311	-	NHIP	1.01593	0.00345601	0.0830277	promoter_(0-3kb)_and_1st_exon	Island	NA	92	cg15192736
chr13	43347935	43347935	+	ENOX1	-0.704595	0.0034561	0.0830277	gene_body	OpenSea	TRUE	13430	cg04417236
chr8	33514380	33514380	-	SNORD13	-0.68834	0.00345613	0.0830277	promoter_(0-3kb)_and_1st_exon	Island	NA	905	cg08503393
chr9	114228356	114228356	+	COL27A1	0.776619	0.00345684	0.0830301	gene_body	OpenSea	TRUE	-11864	cg13427810
chr4	1542105	1542105	-	FAM53A	0.522742	0.00345692	0.0830301	distal_intergenic	Shore	NA	38422	cg16041617
chr12	107775243	107775243	-	ASCL4	-0.648204	0.00345696	0.0830301	promoter_(0-3kb)_and_1st_exon	Island	TRUE	539	cg20443254
chr2	70142451	70142451	+	LINC01816	0.656737	0.0034571	0.0830301	distal_intergenic	Island	NA	-9528	cg09725915
chr12	50222996	50222996	+	LIMA1	0.690579	0.0034575	0.0830352	promoter_(0-3kb)_and_1st_exon	OpenSea	NA	-291	cg12892471
chr8	11770837	11770837	-	NEIL2	-0.825533	0.00345792	0.0830379	promoter_(0-3kb)_and_1st_exon	Shore	TRUE	1127	cg09768257
chr11	30388310	30388310	-	MPPED2	-0.671314	0.00345799	0.0830379	downstream	OpenSea	NA	53093	cg05229528
chr16	55832978	55832978	+	CES1	-0.901283	0.00345877	0.0830479	promoter_(0-3kb)_and_1st_exon	Island	NA	118	cg02301920
chr8	56445753	56445753	+	PENK-AS1	1.12466	0.00345879	0.0830479	promoter_(0-3kb)_and_1st_exon	Island	NA	-54	cg12877723
chr19	31352454	31352454	-	TSHZ3	-1.18186	0.0034595	0.0830606	gene_body	Shore	NA	-3018	cg22079008
chr12	111287712	111287712	+	MIR6760	-0.738395	0.00346022	0.0830728	gene_body	OpenSea	NA	-16430	cg20525229
chr14	105196450	105196450	+	NUDT14	1.06742	0.00346048	0.0830728	distal_intergenic	Island	TRUE	-15127	cg14062589
chr14	95712662	95712662	-	TCL1A	0.621197	0.00346058	0.0830728	promoter_(0-3kb)_and_1st_exon	Shore	NA	60	cg11811559
chr5	139668154	139668154	+	CXXC5	-1.11566	0.00346212	0.0830959	gene_body	Shore	TRUE	-7282	cg24119607
chrX	70133321	70133321	-	IGBP1	-0.541588	0.00346239	0.0830959	promoter_(0-3kb)_and_1st_exon	Island	NA	-126	cg08275242
chrX	124336659	124336659	-	SH2D1A	-1.0387	0.00346249	0.0830959	promoter_(0-3kb)_and_1st_exon	Shelf	NA	-2845	cg07890967
chr12	126204610	126204610	-	LOC101927531	0.712973	0.00346279	0.0830987	gene_body	OpenSea	TRUE	13101	cg07466217
chr6	123417784	123417784	+	TRDN-AS1	0.954539	0.00346377	0.0831163	gene_body	OpenSea	TRUE	-21743	cg10768734
chr19	40554658	40554658	+	SPTBN4	-0.641221	0.0034639	0.0831163	gene_body	Island	NA	-16381	cg06054552
chr2	159798555	159798555	-	CD302	-0.671497	0.00346578	0.0831499	promoter_(0-3kb)_and_1st_exon	Shore	NA	-300	cg03432176
chr14	54396706	54396706	-	CDKN3	0.611656	0.00346587	0.0831499	promoter_(0-3kb)_and_1st_exon	Island	NA	-143	cg04276794
chr4	75991098	75991098	+	SDAD1	1.04705	0.00346666	0.0831642	promoter_(0-3kb)_and_1st_exon	Island	NA	-136	cg01769501
chr14	105508151	105508151	+	TEDC1	0.617256	0.00347004	0.083233	distal_intergenic	OpenSea	NA	10525	cg25008857
chr7	157574467	157574467	+	MIR153-2	-1.13855	0.00347009	0.083233	promoter_(0-3kb)_and_1st_exon	Shore	NA	-45	cg03361379
chr3	147427193	147427193	+	LOC440982	-0.793343	0.00347031	0.0832338	gene_body	Shelf	NA	5866	cg16364155
chr17	68101318	68101318	-	LINC00674	-0.863582	0.00347153	0.0832584	promoter_(0-3kb)_and_1st_exon	Shore	NA	-553	cg07042672
chr18	77880027	77880027	-	LINC01029	0.526852	0.00347178	0.0832598	distal_intergenic	OpenSea	NA	102688	cg02832905
chr17	45135774	45135774	+	ACBD4	0.555405	0.00347212	0.0832631	promoter_(0-3kb)_and_1st_exon	Shelf	NA	80	cg14010578
chr10	100519616	100519616	-	SEC31B	-1.10756	0.00347229	0.0832631	promoter_(0-3kb)_and_1st_exon	Island	TRUE	219	cg20831708
chr5	178162776	178162776	-	NHP2	-0.699326	0.00347304	0.0832764	gene_body	Shelf	NA	-8882	cg00948856
chr5	173925668	173925668	+	CPEB4	0.72591	0.00347323	0.0832765	gene_body	OpenSea	TRUE	-6782	cg07233933
chr18	21611757	21611757	-	SNRPD1	0.844647	0.00347345	0.0832767	promoter_(0-3kb)_and_1st_exon	Shore	NA	-557	cg22215678
chr4	103019793	103019793	+	SLC9B1	0.618365	0.00347388	0.0832767	promoter_(0-3kb)_and_1st_exon	Island	NA	-74	cg03208010
chr4	102345598	102345598	+	SLC39A8	-0.866128	0.00347404	0.0832767	promoter_(0-3kb)_and_1st_exon	Island	NA	-67	cg27293549
chr7	157591966	157591966	-	MIR153-2	-1.33416	0.00347408	0.0832767	gene_body	Shelf	NA	-17544	cg21163617
chr5	1645462	1645462	-	PDCD6P1	0.644052	0.00347418	0.0832767	distal_intergenic	Island	NA	-11448	cg05209493
chr15	45377870	45377870	-	GATM	-0.717763	0.00347454	0.0832778	promoter_(0-3kb)_and_1st_exon	Island	NA	205	cg05280133
chr2	37196671	37196671	-	SULT6B1	1.51862	0.00347461	0.0832778	promoter_(0-3kb)_and_1st_exon	Island	NA	-73	cg09904111
chr2	102186830	102186830	+	IL1RL2	-0.703716	0.00347482	0.0832784	promoter_(0-3kb)_and_1st_exon	Shore	NA	-176	cg15077070
chr5	141373848	141373848	+	PCDHGA6	0.744193	0.00347583	0.0832979	promoter_(0-3kb)_and_1st_exon	Shore	NA	-43	cg09066326
chr1	91500517	91500517	+	CDC7	0.652306	0.00347677	0.0833158	promoter_(0-3kb)_and_1st_exon	Shore	NA	-334	cg08936682
chr12	132567059	132567059	-	FBRSL1	-0.589988	0.00347695	0.0833158	gene_body	Shelf	NA	-4093	cg07154904
chr10	101781449	101781449	+	FGF8	1.22378	0.00347781	0.0833318	promoter_(0-3kb)_and_1st_exon	Shore	TRUE	-1078	cg05901193
chr7	99919666	99919666	+	TRIM4	-1.23684	0.00347883	0.0833488	promoter_(0-3kb)_and_1st_exon	Island	NA	-135	cg01626227
chr4	56907232	56907232	+	REST	0.593649	0.0034789	0.0833488	promoter_(0-3kb)_and_1st_exon	Shore	NA	-644	cg24291500
chr8	84184814	84184814	-	RALYL	-0.566745	0.00347947	0.083355	promoter_(0-3kb)_and_1st_exon	Island	NA	-61	cg23649708
chr7	150796618	150796618	+	TMEM176B	0.534534	0.00347973	0.0833551	promoter_(0-3kb)_and_1st_exon	Shelf	NA	114	cg05714773
chrX	153374619	153374619	-	LOC105373378	0.994312	0.00348028	0.0833593	distal_intergenic	OpenSea	NA	22590	cg08275726
chr2	88350786	88350786	+	FOXI3	0.590588	0.00348114	0.0833635	distal_intergenic	Island	TRUE	101907	cg21348210
chr7	142333600	142333600	-	PRSS59P	0.645358	0.00348114	0.0833635	distal_intergenic	OpenSea	NA	-61365	cg21584518
chr6	29374929	29374929	+	OR12D3	0.54353	0.00348122	0.0833635	promoter_(0-3kb)_and_1st_exon	OpenSea	NA	362	cg10278025
chr17	81395446	81395446	-	BAHCC1	0.503655	0.00348192	0.0833739	promoter_(0-3kb)_and_1st_exon	Island	NA	-11	cg04515583
chrX	137566427	137566427	-	ZIC3	-0.933277	0.00348235	0.0833739	promoter_(0-3kb)_and_1st_exon	Island	NA	-91	cg22464151
chr11	108664772	108664772	+	DDX10	0.730311	0.00348267	0.0833739	promoter_(0-3kb)_and_1st_exon	Shore	NA	-286	cg24936630
chrX	117986219	117986219	+	KLHL13	-1.39573	0.00348273	0.0833739	promoter_(0-3kb)_and_1st_exon	OpenSea	NA	-899	cg07442775
chr4	8642231	8642231	-	CPZ	0.603391	0.0034828	0.0833739	distal_intergenic	Shore	NA	24139	cg25377796
chr4	57639537	57639537	+	LINC02380	0.755728	0.00348298	0.0833739	gene_body	OpenSea	TRUE	177165	cg07171765
chr13	109744595	109744595	-	LOC107984602	0.668475	0.00348342	0.0833772	distal_intergenic	OpenSea	TRUE	-12895	cg22410826
chr11	19776851	19776851	-	NAV2	0.572055	0.00348349	0.0833772	promoter_(0-3kb)_and_1st_exon	Shore	NA	-951	cg02367892
chr6	159789978	159789978	-	MRPL18	-0.560582	0.00348431	0.0833922	promoter_(0-3kb)_and_1st_exon	Island	NA	92	cg23860321
chr13	99990521	99990521	-	ZIC2	0.544159	0.00348496	0.0834019	distal_intergenic	Island	TRUE	5732	cg12821539
chr6	28997952	28997952	-	ZNF311	0.56131	0.0034851	0.0834019	gene_body	OpenSea	NA	7363	cg13911398
chr3	157088355	157088355	+	LINC00881	0.623583	0.00348577	0.083413	promoter_(0-3kb)_and_1st_exon	Shore	NA	-1279	cg11979011
chr10	76086187	76086187	-	LRMDA	0.736586	0.00348614	0.083413	gene_body	OpenSea	TRUE	50181	cg07846855
chr15	63042817	63042817	+	TPM1	1.04391	0.00348644	0.083413	promoter_(0-3kb)_and_1st_exon	Island	NA	-13	cg17967970
chr11	85727775	85727775	+	SYTL2	-0.611237	0.00348663	0.083413	promoter_(0-3kb)_and_1st_exon	OpenSea	NA	253	cg23227674
chr12	27971732	27971732	-	PTHLH	-0.878037	0.0034867	0.083413	promoter_(0-3kb)_and_1st_exon	Shore	NA	238	cg01333011
chr2	225582155	225582155	+	NYAP2	0.772147	0.00348708	0.0834133	promoter_(0-3kb)_and_1st_exon	Island	NA	-753	cg13419884
chr11	83286753	83286753	+	CCDC90B	0.919103	0.00348709	0.0834133	promoter_(0-3kb)_and_1st_exon	Shore	NA	-363	cg11933951
chr3	129047056	129047056	-	GP9	0.9148	0.00348801	0.0834307	distal_intergenic	Island	NA	-13723	cg13924105
chr3	184176990	184176990	-	AP2M1	-0.644136	0.00348845	0.0834322	promoter_(0-3kb)_and_1st_exon	Shore	TRUE	11	cg06192549
chr2	43346059	43346059	-	THADA	0.8963	0.00348939	0.0834503	gene_body	OpenSea	TRUE	26178	cg06678594
chr13	99384816	99384816	-	UBAC2	-0.538567	0.00349048	0.0834718	gene_body	OpenSea	NA	17029	cg24509225
chr10	42721479	42721479	+	LINC02632	0.536884	0.0034914	0.0834893	distal_intergenic	OpenSea	NA	25444	cg05545882
chr12	72290047	72290047	+	TRHDE-AS1	0.532833	0.00349193	0.0834901	gene_body	OpenSea	TRUE	-13093	cg01517148
chr16	54937688	54937688	+	IRX5	-1.35516	0.00349218	0.0834901	gene_body	Island	TRUE	5616	cg26053832
chr1	1358488	1358488	-	MXRA8	-0.573163	0.00349234	0.0834901	promoter_(0-3kb)_and_1st_exon	Shelf	NA	55	cg27399052
chr1	165358593	165358593	-	LMX1A	0.571769	0.00349298	0.0834901	promoter_(0-3kb)_and_1st_exon	Shore	NA	-1878	cg01719898
chr3	24494832	24494832	+	THRB	0.534397	0.00349306	0.0834901	promoter_(0-3kb)_and_1st_exon	Island	TRUE	-10	cg23234832
chr9	124218043	124218043	+	NEK6	-0.530711	0.00349321	0.0834901	distal_intergenic	OpenSea	TRUE	-39563	cg14213105
chr2	233747063	233747063	-	DNAJB3	0.901515	0.00349325	0.0834901	gene_body	Shelf	NA	-3048	cg06566087
chrX	48468263	48468263	-	SLC38A5	0.642151	0.00349336	0.0834901	promoter_(0-3kb)_and_1st_exon	OpenSea	NA	48	cg24152857
chr19	49489036	49489036	+	RPL13A	-0.507261	0.00349341	0.0834901	promoter_(0-3kb)_and_1st_exon	Shore	NA	-748	cg11868621
chr3	188212733	188212733	+	LPP	0.790799	0.00349352	0.0834901	promoter_(0-3kb)_and_1st_exon	OpenSea	NA	29	cg14330078
chr4	8595321	8595321	-	CPZ	0.55077	0.00349411	0.0834922	promoter_(0-3kb)_and_1st_exon	Shelf	NA	2487	cg08116915
chr1	16217264	16217264	-	ANO7L1	-0.858553	0.00349418	0.0834922	promoter_(0-3kb)_and_1st_exon	Island	TRUE	-104	cg03735492
chr6	29006051	29006051	-	ZNF311	0.586139	0.0034947	0.0835	promoter_(0-3kb)_and_1st_exon	OpenSea	NA	-735	cg14930690
chrX	141177364	141177364	-	SPANXA2-OT1	-0.6458	0.00349525	0.0835028	promoter_(0-3kb)_and_1st_exon	Island	NA	41	cg00917018
chr6	31308876	31308876	-	LINC02571	0.745611	0.00349538	0.0835028	distal_intergenic	Shore	NA	-7234	cg22993154
chr18	58862620	58862620	+	ZNF532	-0.610288	0.00349548	0.0835028	promoter_(0-3kb)_and_1st_exon	Shore	NA	20	cg05800761
chr1	149899950	149899950	-	BOLA1	-0.568048	0.00349558	0.0835028	promoter_(0-3kb)_and_1st_exon	Island	TRUE	324	cg09980622
chr2	197803461	197803461	-	PLCL1	-0.943185	0.00349604	0.0835094	promoter_(0-3kb)_and_1st_exon	Shore	NA	-1132	cg00524271
chr9	130692839	130692839	-	EXOSC2	0.743447	0.00349736	0.0835319	promoter_(0-3kb)_and_1st_exon	Shore	NA	-882	cg14552982
chr1	2259860	2259860	-	SKI	-0.586837	0.00349749	0.0835319	gene_body	OpenSea	NA	11864	cg26880297
chr7	32424186	32424186	-	PDE1C	0.601096	0.00349755	0.0835319	gene_body	Shelf	NA	3945	cg09650495
chr6	27050262	27050262	-	LINC00240	-0.791425	0.00349774	0.0835319	gene_body	OpenSea	NA	29894	cg11823142
chrX	145818672	145818672	+	SLITRK2	0.671122	0.00349819	0.083534	promoter_(0-3kb)_and_1st_exon	Island	NA	843	cg23106251
chr7	158829691	158829691	-	ESYT2	0.539284	0.00349821	0.083534	promoter_(0-3kb)_and_1st_exon	Island	NA	-63	cg19346507
chr16	49273151	49273151	+	LOC105371241	0.527169	0.00349848	0.083536	promoter_(0-3kb)_and_1st_exon	Shelf	NA	726	cg08645400
chr2	239507149	239507149	-	LINC02991	-0.61415	0.00349886	0.0835405	gene_body	OpenSea	NA	-71152	cg10929178
chr10	89301537	89301537	+	IFIT2	-0.543299	0.0034996	0.0835536	promoter_(0-3kb)_and_1st_exon	OpenSea	NA	-509	cg06092948
chr11	125903221	125903221	+	PUS3	-0.500822	0.00350042	0.083564	promoter_(0-3kb)_and_1st_exon	Shore	NA	0	cg19007412
chr2	239275181	239275181	+	HDAC4	-0.559678	0.00350102	0.083574	gene_body	Island	NA	23349	cg15058210
chr8	141374780	141374780	-	LOC101928037	-0.553101	0.00350155	0.0835792	promoter_(0-3kb)_and_1st_exon	OpenSea	TRUE	577	cg25083922
chr17	62370321	62370321	+	EFCAB3	0.503351	0.00350205	0.0835792	promoter_(0-3kb)_and_1st_exon	OpenSea	NA	103	cg17876595
chr5	155533152	155533152	+	SGCD	0.779586	0.0035023	0.0835792	distal_intergenic	OpenSea	TRUE	-337192	cg19844333
chr8	104010573	104010573	+	RIMS2	0.518681	0.00350233	0.0835792	gene_body	OpenSea	TRUE	95060	cg08313893
chr1	153261561	153261561	+	LORICRIN	2.50681	0.00350265	0.0835792	promoter_(0-3kb)_and_1st_exon	OpenSea	TRUE	1874	cg08611411
chr8	74349309	74349309	-	GDAP1	0.654415	0.00350267	0.0835792	promoter_(0-3kb)_and_1st_exon	Shore	NA	-799	cg12868707
chr10	68562132	68562132	-	TET1	-0.793565	0.00350276	0.0835792	promoter_(0-3kb)_and_1st_exon	Shore	NA	1795	cg25926515
chr10	93066296	93066296	+	CYP26A1	1.11955	0.0035037	0.0835971	promoter_(0-3kb)_and_1st_exon	Island	NA	2650	cg17011709
chr15	31327196	31327196	+	KLF13	-0.688112	0.00350422	0.083605	promoter_(0-3kb)_and_1st_exon	Island	NA	361	cg21976687
chr15	96325814	96325814	-	NR2F2	-0.64796	0.00350482	0.0836107	promoter_(0-3kb)_and_1st_exon	Shelf	TRUE	-124	cg26593946
chr10	1644275	1644275	+	ADARB2-AS1	1.22756	0.00350484	0.0836107	gene_body	OpenSea	NA	91527	cg10542123
chr10	58106873	58106873	-	IPMK	0.578457	0.00350519	0.0836146	promoter_(0-3kb)_and_1st_exon	Island	NA	161021	cg20560600
chr22	29603527	29603527	-	NF2	-0.606209	0.00350625	0.0836353	promoter_(0-3kb)_and_1st_exon	Island	NA	-29	cg21388335
chr1	143691956	143691956	-	RNVU1-17	0.517378	0.00350682	0.0836398	distal_intergenic	OpenSea	NA	7663	cg21404935
chr7	49580245	49580245	+	VWC2	0.679214	0.00350803	0.0836627	gene_body	OpenSea	TRUE	-193393	cg27385590
chr20	31390550	31390550	+	DEFB119	0.557945	0.00350816	0.0836627	promoter_(0-3kb)_and_1st_exon	OpenSea	NA	19	cg20810997
chrX	84503401	84503401	+	HDX	0.721413	0.00350868	0.0836705	promoter_(0-3kb)_and_1st_exon	OpenSea	NA	-922	cg01024350
chr6	20212038	20212038	-	LOC101928573	-0.612915	0.00350889	0.0836709	promoter_(0-3kb)_and_1st_exon	Island	NA	-49	cg20268628
chr10	68153992	68153992	-	MYPN	1.20038	0.00350932	0.0836717	gene_body	OpenSea	TRUE	-4125	cg18986048
chr13	45851864	45851864	-	SIAH3	-1.25458	0.00350939	0.0836717	promoter_(0-3kb)_and_1st_exon	OpenSea	TRUE	-111	cg02017534
chr8	127794692	127794692	+	PVT1	-0.844237	0.00350949	0.0836717	promoter_(0-3kb)_and_1st_exon	Shore	NA	-8	cg13784855
chr10	49613115	49613115	-	CHAT	-0.968761	0.00350992	0.0836775	promoter_(0-3kb)_and_1st_exon	Shore	TRUE	-4	cg11811216
chr3	126655137	126655137	+	TXNRD3	0.616517	0.00351041	0.0836845	promoter_(0-3kb)_and_1st_exon	Island	NA	-13	cg16285380
chr15	94585018	94585018	-	LINC02852	0.835929	0.00351125	0.083696	gene_body	OpenSea	NA	4241	cg25969107
chr12	53945040	53945040	+	HOXC13-AS	-0.66478	0.00351135	0.083696	gene_body	Island	NA	-5397	cg08803500
chr11	59557500	59557500	-	LINC02739	-0.626888	0.0035115	0.083696	gene_body	Shelf	NA	3463	cg16010214
chr1	44406985	44406985	+	RNF220	-0.881224	0.00351183	0.083696	promoter_(0-3kb)_and_1st_exon	Island	NA	1697	cg26341102
