## Supplemental Table S2 for "Histone hyperacetylation-linked upregulation of KRAB zinc finger proteins impedes glial differentiation in Huntington’s disease" (part 50 of 60)

### Sheet: Infinium 450K (continued)
seqnames	start	end	strand	SYMBOL	logFC	pval	adj.P.Val	annotation	Relation_to_Island	Enhancer	distanceToTSS	Name
chr6	32153448	32153448	-	PPT2	-0.735824	0.00351203	0.083696	promoter_(0-3kb)_and_1st_exon	Shore	NA	7	cg14130039
chr6	28709744	28709744	+	LINC00533	-0.671691	0.00351222	0.083696	distal_intergenic	OpenSea	NA	-60678	cg13187764
chr1	153151117	153151117	-	SPRR2G	0.681757	0.00351409	0.0837278	promoter_(0-3kb)_and_1st_exon	OpenSea	NA	-227	cg11267802
chr1	3275114	3275114	-	PRDM16	-0.506961	0.00351413	0.0837278	gene_body	Shelf	NA	30982	cg17601209
chr16	6044219	6044219	+	RBFOX1	0.601003	0.00351434	0.0837284	gene_body	OpenSea	TRUE	24516	cg08390979
chr3	7959255	7959255	-	LOC101927394	0.644709	0.00351527	0.0837442	gene_body	OpenSea	NA	57052	cg08357947
chr14	77616633	77616633	-	SPTLC2	0.721356	0.00351539	0.0837442	promoter_(0-3kb)_and_1st_exon	Island	NA	4	cg04947514
chr13	36430978	36430978	-	CCNA1	-1.10399	0.00351623	0.0837599	promoter_(0-3kb)_and_1st_exon	Shore	NA	-542	cg06260815
chr6	153617057	153617057	+	LOC105378066	0.632884	0.00351826	0.0838003	distal_intergenic	OpenSea	TRUE	-189903	cg24465935
chr10	89845895	89845895	+	LINC01374	0.56349	0.00351844	0.0838003	distal_intergenic	OpenSea	TRUE	-7700	cg18066403
chr7	26857563	26857563	+	SKAP2	-0.880916	0.00351851	0.0838003	promoter_(0-3kb)_and_1st_exon	OpenSea	NA	115	cg09426383
chr13	51845196	51845196	-	TMEM272	0.663004	0.00351895	0.0838063	promoter_(0-3kb)_and_1st_exon	OpenSea	TRUE	-19	cg09258993
chrX	49605508	49605508	+	GAGE1	0.506569	0.0035199	0.083823	gene_body	OpenSea	NA	6483	cg21262652
chr4	148794523	148794523	+	LOC105377480	0.549732	0.00352012	0.083823	gene_body	OpenSea	TRUE	147254	cg23677352
chr11	3095635	3095635	+	OSBPL5	0.770821	0.00352022	0.083823	promoter_(0-3kb)_and_1st_exon	Shore	TRUE	-756	cg05834354
chr16	66879913	66879913	+	PDP2	0.56783	0.00352075	0.0838312	promoter_(0-3kb)_and_1st_exon	Shore	NA	-602	cg00094063
chr13	63834039	63834039	-	LOC647264	0.780846	0.00352197	0.0838519	promoter_(0-3kb)_and_1st_exon	OpenSea	NA	-986	cg08284319
chr2	133942381	133942381	-	MGAT5	0.539535	0.003522	0.0838519	distal_intergenic	OpenSea	TRUE	-177602	cg23336241
chr10	63887452	63887452	-	LOC105378333	0.554444	0.00352231	0.0838547	gene_body	OpenSea	NA	149828	cg15907060
chr20	62550416	62550416	-	MIR1-1HG	0.731707	0.00352279	0.0838616	promoter_(0-3kb)_and_1st_exon	Island	NA	-31	cg26844459
chr9	118522906	118522906	-	LOC102724929	0.5652	0.00352338	0.0838666	distal_intergenic	OpenSea	TRUE	183054	cg14507310
chr18	5542744	5542744	-	EPB41L3	-0.542742	0.00352396	0.0838758	promoter_(0-3kb)_and_1st_exon	Shore	NA	676	cg02926160
chr11	12914350	12914350	+	TEAD1	-1.16788	0.00352436	0.0838776	gene_body	OpenSea	TRUE	34907	cg15805337
chr15	92869530	92869530	-	CHASERR	0.672694	0.00352555	0.0838999	gene_body	OpenSea	TRUE	-13177	cg05040235
chr19	7767010	7767010	-	CLEC4M	1.02059	0.00352603	0.0839024	promoter_(0-3kb)_and_1st_exon	OpenSea	NA	416	cg18515510
chr3	182795567	182795567	+	ATP11B	0.555623	0.0035264	0.0839066	promoter_(0-3kb)_and_1st_exon	Shore	NA	2063	cg19617080
chr11	88326705	88326705	-	CTSC	0.887313	0.00352763	0.0839313	gene_body	OpenSea	TRUE	9767	cg03596479
chr5	150256131	150256131	-	CAMK2A	0.541757	0.00352972	0.0839733	gene_body	OpenSea	TRUE	9266	cg25507845
chr15	74726746	74726746	-	CYP1A1	-0.621583	0.00352995	0.0839733	promoter_(0-3kb)_and_1st_exon	Island	TRUE	-1210	cg23727072
chr17	50201591	50201591	+	COL1A1	-0.682412	0.00352997	0.0839733	promoter_(0-3kb)_and_1st_exon	Island	NA	40	cg19052064
chr17	57665130	57665130	+	MSI2	-0.555957	0.00353047	0.0839773	gene_body	OpenSea	TRUE	-6344	cg07618409
chr14	25757790	25757790	+	LINC02306	0.709399	0.00353083	0.0839773	gene_body	OpenSea	TRUE	385464	cg04389921
chr6	33248841	33248841	+	HCG25	-0.771652	0.00353106	0.0839773	promoter_(0-3kb)_and_1st_exon	Island	NA	-693	cg12495503
chr5	129908357	129908357	+	CHSY3	0.583628	0.00353116	0.0839773	promoter_(0-3kb)_and_1st_exon	Shelf	NA	270	cg06610705
chr20	46513272	46513272	+	ZNF334	0.797938	0.0035312	0.0839773	promoter_(0-3kb)_and_1st_exon	Shore	NA	282	cg10705541
chr4	121764268	121764268	-	SMIM43	-0.747126	0.00353128	0.0839773	promoter_(0-3kb)_and_1st_exon	Shore	NA	26	cg19737970
chr1	205431069	205431069	+	LEMD1	1.20797	0.00353256	0.0840002	gene_body	OpenSea	TRUE	-9013	cg06968878
chr12	118062676	118062676	-	WSB2	-0.695662	0.00353266	0.0840002	promoter_(0-3kb)_and_1st_exon	Shore	NA	-246	cg25195158
chr12	29223846	29223846	+	FAR2	0.666399	0.00353281	0.0840002	promoter_(0-3kb)_and_1st_exon	OpenSea	NA	101	cg00204748
chr8	22056776	22056776	+	DMTN	0.506991	0.00353316	0.0840039	promoter_(0-3kb)_and_1st_exon	Island	NA	-38	cg02046552
chr9	135478072	135478072	+	PPP1R26	1.48458	0.00353454	0.0840168	promoter_(0-3kb)_and_1st_exon	Shore	NA	-1007	cg13210558
chr2	50830080	50830080	-	MIR8485	-0.916856	0.00353466	0.0840168	gene_body	OpenSea	NA	-133818	cg23851515
chr20	5504638	5504638	+	LINC00654	1.09726	0.00353491	0.0840168	promoter_(0-3kb)_and_1st_exon	OpenSea	NA	-25	cg16763089
chr6	32153778	32153778	+	PPT2-EGFL8	-0.63523	0.00353516	0.0840168	promoter_(0-3kb)_and_1st_exon	Shore	NA	-67	cg17229678
chr3	160449858	160449858	+	TRIM59-IFT80	1.25396	0.00353533	0.0840168	promoter_(0-3kb)_and_1st_exon	Island	NA	-29	cg04008429
chr8	66100092	66100092	-	TRIM55	0.676988	0.00353547	0.0840168	downstream	OpenSea	NA	-12575	cg14928319
chr6	116126056	116126056	-	COL10A1	-0.780154	0.00353549	0.0840168	promoter_(0-3kb)_and_1st_exon	OpenSea	NA	64	cg05408873
chr17	50468929	50468929	+	CHAD	-0.533322	0.00353589	0.0840168	promoter_(0-3kb)_and_1st_exon	Island	TRUE	-23	cg15880760
chr2	150120508	150120508	-	LOC105373682	-0.980712	0.00353595	0.0840168	distal_intergenic	OpenSea	TRUE	45861	cg21386863
chr13	106836660	106836660	+	LOC107984627	0.602366	0.00353599	0.0840168	distal_intergenic	OpenSea	TRUE	83413	cg15769756
chr20	62761351	62761351	+	NTSR1	0.582789	0.00353626	0.0840187	downstream	OpenSea	TRUE	4720	cg04834228
chr1	20400181	20400181	-	LINC01141	0.51217	0.00353861	0.0840653	gene_body	OpenSea	TRUE	28591	cg04415114
chr10	126049759	126049759	+	ADAM12	-0.602091	0.00353914	0.0840733	gene_body	OpenSea	TRUE	17247	cg26969179
chr10	3624563	3624563	+	LINC02669	0.819516	0.00354002	0.0840851	distal_intergenic	OpenSea	TRUE	-121648	cg05180182
chr6	161963318	161963318	+	PRKN	-1.92134	0.0035405	0.0840875	gene_body	OpenSea	TRUE	-126252	cg17173639
chr19	10654064	10654064	+	ILF3-DT	0.822582	0.0035405	0.0840875	promoter_(0-3kb)_and_1st_exon	Island	NA	-189	cg14908840
chr6	39229480	39229480	+	KCNK5	1.09041	0.00354089	0.0840892	promoter_(0-3kb)_and_1st_exon	Island	NA	-5	cg13583934
chr7	128241387	128241387	-	LEP	0.621471	0.00354095	0.0840892	promoter_(0-3kb)_and_1st_exon	Shore	NA	109	cg00666422
chr14	102555652	102555652	+	LINC02323	0.935518	0.00354145	0.0840964	gene_body	Island	NA	10398	cg23461800
chr16	31109036	31109036	-	BCKDK	-0.837801	0.0035417	0.0840979	promoter_(0-3kb)_and_1st_exon	Island	NA	-84	cg02635623
chr2	202036705	202036705	-	FZD7	0.758371	0.00354195	0.0840994	promoter_(0-3kb)_and_1st_exon	Shore	NA	2850	cg03345454
chr2	19206540	19206540	+	LINC01376	0.524647	0.00354255	0.0841089	gene_body	OpenSea	TRUE	99514	cg14444650
chr14	50829894	50829894	-	NIN	0.85303	0.00354368	0.0841313	promoter_(0-3kb)_and_1st_exon	Shore	NA	585	cg10169539
chr6	34155770	34155770	-	GRM4	0.572099	0.00354438	0.0841433	promoter_(0-3kb)_and_1st_exon	Shore	NA	-148	cg26552572
chr9	133120668	133120668	-	RALGDS	-0.632208	0.00354522	0.0841587	promoter_(0-3kb)_and_1st_exon	Island	NA	488	cg03299838
chr7	190423	190423	+	FAM20C	0.626055	0.0035455	0.0841589	promoter_(0-3kb)_and_1st_exon	Shore	NA	-2148	cg17427491
chr4	3463640	3463640	-	DOK7	-0.71319	0.00354598	0.0841631	promoter_(0-3kb)_and_1st_exon	Island	NA	329	cg00005297
chrX	103331538	103331538	+	TCEAL7	-0.60299	0.0035471	0.0841835	promoter_(0-3kb)_and_1st_exon	OpenSea	NA	1299	cg08119295
chr19	39083546	39083546	+	ACP7	-0.78765	0.00354722	0.0841835	promoter_(0-3kb)_and_1st_exon	Shore	NA	-367	cg02091489
chr1	52633240	52633240	+	SHISAL2A	0.64806	0.00354742	0.0841838	promoter_(0-3kb)_and_1st_exon	Island	NA	72	cg05651283
chrX	139692188	139692188	+	MCF2	-0.508679	0.00354764	0.0841844	promoter_(0-3kb)_and_1st_exon	Island	TRUE	-32	cg07320017
chr17	75765244	75765244	+	GALK1	-0.781563	0.00354828	0.0841949	promoter_(0-3kb)_and_1st_exon	Shore	NA	-8	cg11684172
chr7	76284615	76284615	+	SRRM3	0.753791	0.00354923	0.084213	promoter_(0-3kb)_and_1st_exon	Shore	NA	2001	cg24579534
chr6	31683009	31683009	-	LY6G5C	0.617278	0.0035496	0.0842172	promoter_(0-3kb)_and_1st_exon	Island	NA	1031	cg02389040
chr7	138002341	138002341	-	AKR1D1	0.521865	0.0035509	0.0842435	promoter_(0-3kb)_and_1st_exon	Shore	NA	17	cg00929565
chr18	3498965	3498965	-	GAPLINC	0.526676	0.00355151	0.0842536	downstream	Island	TRUE	32668	cg05255330
chr19	53898041	53898041	+	PRKCG	-0.67038	0.00355172	0.0842538	gene_body	Shore	TRUE	3415	cg21102121
chr7	155643760	155643760	-	CNPY1	-0.683195	0.00355226	0.0842612	promoter_(0-3kb)_and_1st_exon	Shore	NA	426	cg25720022
chr14	20623263	20623263	+	RNASE11	0.750461	0.00355275	0.0842648	distal_intergenic	Island	NA	-13379	cg01554437
chr22	31345298	31345298	-	PATZ1	-0.67339	0.0035533	0.0842732	promoter_(0-3kb)_and_1st_exon	Island	NA	478	cg13003054
chr5	76818821	76818821	-	F2RL1	0.763867	0.00355511	0.0843042	promoter_(0-3kb)_and_1st_exon	Island	NA	-112	cg13900348
chrX	115968910	115968910	+	DANT2	-0.792008	0.00355517	0.0843042	promoter_(0-3kb)_and_1st_exon	Island	NA	112	cg25051693
chr1	94538412	94538412	-	F3	-0.916918	0.0035553	0.0843042	promoter_(0-3kb)_and_1st_exon	Shelf	NA	-2248	cg15026743
chr19	10565510	10565510	-	KRI1	-0.752793	0.00355541	0.0843042	promoter_(0-3kb)_and_1st_exon	Shore	NA	461	cg06392426
chr3	71063973	71063973	+	FOXP1	-1.30029	0.00355572	0.0843042	promoter_(0-3kb)_and_1st_exon	Shore	TRUE	122	cg18665871
chr2	130964701	130964701	+	ARHGEF4	-0.901151	0.00355635	0.0843077	promoter_(0-3kb)_and_1st_exon	Shore	NA	1059	cg22572908
chrX	55222603	55222603	+	PAGE5	0.900188	0.00355641	0.0843077	promoter_(0-3kb)_and_1st_exon	OpenSea	NA	2183	cg04303560
chr7	150567679	150567679	+	GIMAP4	0.576289	0.00355718	0.0843179	promoter_(0-3kb)_and_1st_exon	OpenSea	NA	243	cg08960815
chr15	50765838	50765838	+	SPPL2A	0.955589	0.00355729	0.0843179	promoter_(0-3kb)_and_1st_exon	Island	NA	110	cg26694487
chr2	74501496	74501496	-	LBX2-AS1	0.604177	0.00355821	0.0843307	promoter_(0-3kb)_and_1st_exon	Shore	NA	-1056	cg08973382
chr16	57798318	57798318	+	LOC388282	-0.517073	0.00355822	0.0843307	promoter_(0-3kb)_and_1st_exon	Shelf	NA	132	cg26927427
chr10	100530337	100530337	-	NDUFB8	-0.637338	0.00355905	0.0843413	promoter_(0-3kb)_and_1st_exon	Shore	NA	-337	cg17328514
chr6	87151868	87151868	-	ZNF292	1.18089	0.00355933	0.0843436	promoter_(0-3kb)_and_1st_exon	Island	NA	65	cg02539793
chr19	53721279	53721279	-	MIR517B	0.573745	0.00355962	0.0843457	promoter_(0-3kb)_and_1st_exon	OpenSea	NA	203	cg03807917
chr1	244056585	244056585	-	ZBTB18	-0.643037	0.00355995	0.084349	downstream	Shore	NA	4349	cg01069808
chr16	48813031	48813031	+	LOC105371240	0.664929	0.00356106	0.0843708	distal_intergenic	Shore	NA	189573	cg08670181
chr4	86934225	86934225	-	AFF1-AS1	-0.745855	0.0035621	0.0843863	promoter_(0-3kb)_and_1st_exon	Shore	NA	317	cg07889938
chr1	19882968	19882968	+	OTUD3	0.565539	0.00356248	0.0843909	promoter_(0-3kb)_and_1st_exon	Island	NA	573	cg16114773
chr17	65558418	65558418	-	AXIN2	-0.711963	0.00356279	0.0843928	promoter_(0-3kb)_and_1st_exon	Shore	NA	311	cg11122009
chr17	76541202	76541202	-	PRCD	1.07572	0.00356295	0.0843928	promoter_(0-3kb)_and_1st_exon	Shelf	TRUE	653	cg05875982
chr6	108848024	108848024	-	ARMC2	1.45016	0.00356336	0.0843981	promoter_(0-3kb)_and_1st_exon	Shore	NA	-392	cg25127315
chr2	105399282	105399282	-	FHL2	-0.668032	0.00356394	0.0844059	promoter_(0-3kb)_and_1st_exon	Island	NA	-58	cg06639320
chr2	81193737	81193737	+	LINC01815	0.853301	0.00356413	0.0844059	distal_intergenic	Shore	NA	273242	cg01887388
chr11	361221	361221	-	B4GALNT4	0.730554	0.00356426	0.0844059	distal_intergenic	OpenSea	NA	-8278	cg19045427
chr3	12005502	12005502	-	SYN2	-0.659002	0.00356447	0.0844062	promoter_(0-3kb)_and_1st_exon	Shore	NA	1096	cg13523468
chr1	202217853	202217853	+	LGR6	0.722035	0.00356526	0.0844204	gene_body	Shelf	NA	3698	cg06723829
chr14	71804274	71804274	-	RGS6	-0.739313	0.00356571	0.0844216	distal_intergenic	OpenSea	TRUE	-44332	cg18528073
chr20	63687080	63687080	-	RTEL1-TNFRSF6B	0.574232	0.00356575	0.0844216	promoter_(0-3kb)_and_1st_exon	Island	TRUE	709	cg10615591
chrX	154136943	154136943	+	MECP2	-0.728926	0.00356595	0.0844216	promoter_(0-3kb)_and_1st_exon	Island	NA	160	cg27555176
chr13	20207026	20207026	+	GJB2	0.550814	0.00356608	0.0844216	distal_intergenic	OpenSea	NA	-14088	cg05815436
chr5	179124627	179124627	+	ADAMTS2	0.544046	0.00356636	0.0844237	promoter_(0-3kb)_and_1st_exon	Shore	NA	-1788	cg21849875
chr11	14381010	14381010	-	RRAS2	-0.93714	0.00356754	0.0844427	distal_intergenic	Shore	NA	-16504	cg06645952
chr10	49608871	49608871	-	CHAT	-0.789639	0.00356834	0.0844568	promoter_(0-3kb)_and_1st_exon	Shore	NA	-224	cg17284779
chr10	83842337	83842337	+	LINC02650	0.658255	0.00356882	0.0844638	distal_intergenic	OpenSea	NA	-165215	cg13414542
chr10	5364996	5364996	-	UCN3	-0.737842	0.00357008	0.08448	promoter_(0-3kb)_and_1st_exon	OpenSea	NA	30	cg15671083
chr11	94089574	94089574	-	PANX1	0.504604	0.00357048	0.08448	gene_body	Shore	NA	-39267	cg04993290
chr19	32971329	32971329	+	CEP89	-0.695563	0.00357048	0.08448	promoter_(0-3kb)_and_1st_exon	Shore	NA	587	cg26741350
chr20	44251295	44251295	-	GDAP1L1	0.633875	0.00357048	0.08448	gene_body	Shelf	NA	3799	cg08460399
chrX	15738189	15738189	-	CA5B	-1.53181	0.00357059	0.08448	promoter_(0-3kb)_and_1st_exon	Island	TRUE	-81	cg12386568
chr12	132469340	132469340	-	FBRSL1	0.703716	0.00357084	0.08448	distal_intergenic	Shelf	NA	-20211	cg02715879
chr2	98269187	98269187	+	VWA3B	0.994601	0.00357121	0.08448	gene_body	OpenSea	NA	23754	cg25540032
chr6	158820429	158820429	+	EZR	0.793864	0.00357124	0.08448	promoter_(0-3kb)_and_1st_exon	Shore	NA	-1061	cg01627594
chr16	28475308	28475308	+	NPIPB7	-0.518219	0.00357156	0.0844827	promoter_(0-3kb)_and_1st_exon	OpenSea	NA	-2972	cg05280508
chr20	26206272	26206272	-	MIR663AHG	0.731786	0.00357174	0.0844827	promoter_(0-3kb)_and_1st_exon	Shore	NA	1514	cg10419279
chr21	43789090	43789090	+	RRP1	0.792408	0.00357292	0.0845042	promoter_(0-3kb)_and_1st_exon	Shore	NA	-423	cg21664212
chr12	127548120	127548120	-	LOC105370067	0.775297	0.00357327	0.0845042	distal_intergenic	OpenSea	TRUE	61182	cg12193289
chr5	96437017	96437017	+	PCSK1	0.791396	0.00357341	0.0845042	promoter_(0-3kb)_and_1st_exon	Shelf	NA	-2874	cg04639905
chr1	18718343	18718343	+	PAX7	0.534771	0.00357341	0.0845042	gene_body	Shore	NA	86819	cg14826624
chr1	6545360	6545360	-	NOL9	-0.709482	0.00357372	0.0845063	promoter_(0-3kb)_and_1st_exon	OpenSea	NA	-343	cg00547365
chr11	23973391	23973391	+	LINC02726	0.545121	0.00357388	0.0845063	distal_intergenic	OpenSea	TRUE	242803	cg17104596
chr11	65428756	65428756	-	NEAT1	-0.842788	0.00357454	0.0845172	promoter_(0-3kb)_and_1st_exon	OpenSea	TRUE	4796	cg11573318
chr4	88284701	88284701	+	PPM1K	0.607739	0.00357485	0.0845194	promoter_(0-3kb)_and_1st_exon	Island	NA	68	cg27171280
chr6	49668513	49668513	-	RHAG	0.829297	0.00357512	0.0845194	distal_intergenic	OpenSea	TRUE	-31674	cg20364632
chr6	31471162	31471162	-	HCP5	0.548831	0.00357532	0.0845194	gene_body	OpenSea	NA	7941	cg17734308
chr4	79915398	79915398	-	ANTXR2	-0.688869	0.00357559	0.0845194	gene_body	OpenSea	TRUE	49492	cg03164800
chr14	99603503	99603503	+	CCDC85C	-0.554798	0.00357605	0.0845212	promoter_(0-3kb)_and_1st_exon	Island	NA	704	cg24673101
chr7	47228093	47228093	-	TNS3	0.594142	0.00357675	0.0845259	distal_intergenic	OpenSea	TRUE	52225	cg21669326
chr4	185535858	185535858	+	PDLIM3	-0.93752	0.0035768	0.0845259	promoter_(0-3kb)_and_1st_exon	Shore	NA	-351	cg14632696
chr13	111092825	111092825	-	LINC00368	0.739837	0.00357683	0.0845259	distal_intergenic	Shore	NA	-3013	cg12454229
chr6	29752563	29752563	-	IFITM4P	-0.621242	0.00357724	0.0845312	promoter_(0-3kb)_and_1st_exon	Shore	NA	-1415	cg01306985
chr1	7063255	7063255	+	CAMTA1	0.666798	0.00357749	0.0845324	gene_body	Shore	NA	189199	cg24579970
chr12	89574898	89574898	-	ATP2B1	0.745221	0.00357873	0.0845572	gene_body	OpenSea	TRUE	28254	cg16962463
chr6	32255431	32255431	+	TSBP1-AS1	0.84755	0.00357892	0.0845572	promoter_(0-3kb)_and_1st_exon	OpenSea	TRUE	79	cg10187879
chr4	1513284	1513284	-	FAM53A	2.27533	0.00358064	0.0845933	distal_intergenic	Island	NA	67243	cg08480901
chr22	41544647	41544647	+	POLR3H	-0.733684	0.00358478	0.0846775	promoter_(0-3kb)_and_1st_exon	Island	NA	-41	cg06634786
chr4	48989956	48989956	-	CWH43	0.539468	0.00358546	0.0846802	gene_body	Shelf	NA	3317	cg24060908
chr19	13842547	13842547	+	MIR23AHG	1.33639	0.00358547	0.0846802	promoter_(0-3kb)_and_1st_exon	Island	NA	381	cg14795281
chr3	13022501	13022501	-	IQSEC1	-0.81198	0.00358588	0.0846813	promoter_(0-3kb)_and_1st_exon	OpenSea	TRUE	95	cg08162476
chr15	36886708	36886708	-	LOC145845	1.26456	0.0035861	0.0846813	promoter_(0-3kb)_and_1st_exon	Shore	NA	-175	cg00130808
chr1	1157832	1157832	-	MIR200B	-0.625943	0.00358733	0.0846965	distal_intergenic	Island	TRUE	-9272	cg23891858
chr8	73293669	73293669	+	RPL7	1.31094	0.00358736	0.0846965	promoter_(0-3kb)_and_1st_exon	Shore	NA	-36	cg09438612
chr12	11307776	11307776	+	PRB4	0.625693	0.00358751	0.0846965	promoter_(0-3kb)_and_1st_exon	OpenSea	NA	2659	cg09679558
chr7	6164638	6164638	+	CYTH3	-0.718504	0.00358985	0.0847472	downstream	Island	NA	5583	cg12952446
chr4	41692830	41692830	+	LOC105374421	0.690383	0.00359069	0.084758	promoter_(0-3kb)_and_1st_exon	OpenSea	NA	-33	cg03704407
chr13	52599763	52599763	-	HNRNPA1L2	0.839351	0.00359076	0.084758	promoter_(0-3kb)_and_1st_exon	Shore	TRUE	-279	cg12458913
chrX	40004089	40004089	-	BCOR	-0.515894	0.00359089	0.084758	gene_body	Shore	TRUE	52144	cg07463743
chr11	64226836	64226836	+	NUDT22	-0.544999	0.00359111	0.0847588	promoter_(0-3kb)_and_1st_exon	Shore	NA	227	cg08155741
chr4	1149950	1149950	+	TMED11P	0.567699	0.00359152	0.084761	gene_body	Shelf	NA	3776	cg00863318
chrX	73562788	73562788	+	MAP2K4P1	-0.71945	0.00359159	0.084761	promoter_(0-3kb)_and_1st_exon	Shore	NA	297	cg23484272
chr8	140921741	140921741	-	PTK2	0.752234	0.00359239	0.0847708	promoter_(0-3kb)_and_1st_exon	OpenSea	TRUE	-522	cg23466166
chr8	47187992	47187992	+	LOC100287846	0.760378	0.00359298	0.08478	promoter_(0-3kb)_and_1st_exon	Shore	NA	-1313	cg03271173
chr2	120013231	120013231	+	EPB41L5	-0.611136	0.00359422	0.0848049	promoter_(0-3kb)_and_1st_exon	Island	NA	20	cg01149347
chr1	151070721	151070721	-	GABPB2	-1.10505	0.00359454	0.0848078	promoter_(0-3kb)_and_1st_exon	Island	NA	-40	cg11411707
chr19	9093168	9093168	-	OR1M1	0.766957	0.00359489	0.0848086	gene_body	Shore	NA	6107	cg22148214
chr5	96083799	96083799	-	MIR583	-0.604635	0.00359526	0.0848086	gene_body	OpenSea	TRUE	4661	cg12434362
chr10	30433357	30433357	+	MAP3K8	-0.62362	0.00359561	0.0848104	promoter_(0-3kb)_and_1st_exon	Shore	NA	-664	cg12408189
chr19	48030113	48030113	+	ELSPBP1	0.694776	0.00359613	0.084818	downstream	OpenSea	NA	10308	cg04309885
chrX	72018515	72018515	-	NHSL2	0.766922	0.00359675	0.0848236	gene_body	Island	TRUE	-8966	cg16119423
chr6	40332224	40332224	+	TDRG1	1.052	0.00359797	0.0848432	promoter_(0-3kb)_and_1st_exon	OpenSea	TRUE	-2551	cg27067654
chr11	46417870	46417870	-	AMBRA1	-0.65578	0.00359806	0.0848432	promoter_(0-3kb)_and_1st_exon	OpenSea	TRUE	125	cg19983221
chr3	157543317	157543317	-	SLC66A1L	0.757198	0.00359816	0.0848432	promoter_(0-3kb)_and_1st_exon	Island	NA	12	cg17912370
chr17	80444173	80444173	-	ENDOV	-1.14916	0.00359906	0.08486	distal_intergenic	Island	TRUE	18669	cg06443034
chrX	77456412	77456412	-	FGF16	0.532253	0.00359952	0.0848661	gene_body	OpenSea	NA	9023	cg02110822
chr3	150079308	150079308	+	LINC01998	0.572609	0.0036008	0.0848873	promoter_(0-3kb)_and_1st_exon	OpenSea	TRUE	809	cg10729196
chr2	233760520	233760520	+	UGT1A1	0.597906	0.00360109	0.0848896	promoter_(0-3kb)_and_1st_exon	OpenSea	NA	232	cg11811840
chr12	109961497	109961497	+	GIT2	-0.60987	0.00360148	0.0848943	promoter_(0-3kb)_and_1st_exon	OpenSea	NA	-1539	cg08573038
chr11	628628	628628	-	SCT	-1.01215	0.00360203	0.0849025	promoter_(0-3kb)_and_1st_exon	Shore	TRUE	-1447	cg04731448
chr12	47725190	47725190	+	ENDOU	-0.668502	0.00360248	0.0849063	promoter_(0-3kb)_and_1st_exon	OpenSea	NA	300	cg15727320
chr2	149367480	149367480	+	LYPD6	-0.74022	0.00360267	0.0849063	promoter_(0-3kb)_and_1st_exon	OpenSea	NA	-221	cg16435469
chr19	12791152	12791152	+	JUNB	-0.569597	0.00360287	0.0849063	promoter_(0-3kb)_and_1st_exon	Shore	NA	-334	cg20750215
chr4	1022545	1022545	+	FGFRL1	-0.590827	0.00360296	0.0849063	gene_body	Shore	NA	10094	cg11411884
chrX	154517279	154517279	+	FAM3A	-0.692389	0.00360435	0.0849345	promoter_(0-3kb)_and_1st_exon	Island	TRUE	-1037	cg26339788
chr5	16465130	16465130	-	ZNF622	0.717938	0.00360476	0.0849398	promoter_(0-3kb)_and_1st_exon	Island	NA	670	cg04102208
chr17	58082259	58082259	-	DYNLL2-DT	0.586161	0.00360544	0.0849428	promoter_(0-3kb)_and_1st_exon	Shore	NA	945	cg07056057
chrX	45162763	45162763	-	LOC105373191	-0.545352	0.00360565	0.0849428	downstream	OpenSea	NA	-20488	cg11849673
chr19	41439913	41439913	-	DMAC2	-1.26625	0.00360575	0.0849428	promoter_(0-3kb)_and_1st_exon	Island	NA	-1	cg08099193
chr15	43517312	43517312	+	MAP1A	-0.622359	0.00360605	0.0849428	promoter_(0-3kb)_and_1st_exon	OpenSea	TRUE	-296	cg14025021
chr2	224466664	224466664	+	CUL3	-1.05091	0.00360644	0.084945	gene_body	OpenSea	TRUE	13460	cg13295660
chr10	99521050	99521050	-	LINC01475	0.544662	0.00360705	0.084945	distal_intergenic	Shore	TRUE	6393	cg09254322
chr1	26225027	26225027	-	ZPLD2P	-0.685691	0.00360705	0.084945	promoter_(0-3kb)_and_1st_exon	Island	NA	-288	cg10468070
chr11	130580648	130580648	-	MIR8052	0.864095	0.00360725	0.084945	distal_intergenic	OpenSea	TRUE	-86087	cg27116114
chr8	104325628	104325628	-	DCSTAMP	0.548894	0.00360744	0.084945	distal_intergenic	OpenSea	TRUE	-13459	cg00718107
chr8	46253670	46253670	-	ASNSP1	0.637772	0.0036075	0.084945	distal_intergenic	OpenSea	NA	360853	cg03360518
chr4	1577845	1577845	-	FAM53A	-1.37949	0.00360795	0.0849511	promoter_(0-3kb)_and_1st_exon	Shore	TRUE	2682	cg20987369
chr7	47744070	47744070	-	LINC00525	-0.594914	0.00360875	0.0849655	gene_body	OpenSea	NA	-17406	cg25134328
chr6	13489016	13489016	-	GFOD1	0.568495	0.00360972	0.0849792	promoter_(0-3kb)_and_1st_exon	Shore	NA	-1354	cg18671057
chr12	56042656	56042656	-	RPS26	1.05255	0.00360991	0.0849792	promoter_(0-3kb)_and_1st_exon	Shore	NA	516	cg08627212
chr16	81238895	81238895	+	BCO1	-0.715786	0.00361068	0.0849811	promoter_(0-3kb)_and_1st_exon	OpenSea	TRUE	204	cg17465631
chr7	158016759	158016759	+	LOC105375613	1.73935	0.0036109	0.0849811	gene_body	OpenSea	TRUE	29590	cg24072927
chr15	84631628	84631628	+	SCAND2P	1.29078	0.00361108	0.0849811	promoter_(0-3kb)_and_1st_exon	Shore	TRUE	85	cg16081426
chr1	114854995	114854995	+	SYCP1	-1.18136	0.00361111	0.0849811	promoter_(0-3kb)_and_1st_exon	Island	NA	127	cg27332337
chr6	32196811	32196811	+	NOTCH4	-0.78169	0.00361121	0.0849811	promoter_(0-3kb)_and_1st_exon	Shore	NA	166	cg16513215
chr7	45088600	45088600	+	NACAD	-0.594089	0.00361135	0.0849811	promoter_(0-3kb)_and_1st_exon	Island	NA	369	cg18500300
chr2	26502596	26502596	-	OTOF	0.550415	0.00361233	0.0849922	gene_body	Shore	NA	-24472	cg02110048
chr15	27398844	27398844	-	NA	0.928042	0.0036124	0.0849922	gene_body	OpenSea	TRUE	21891	cg06721137
chr22	41998849	41998849	-	WBP2NL	-0.504852	0.00361259	0.0849922	promoter_(0-3kb)_and_1st_exon	Island	NA	56	cg01059385
chr20	38435363	38435363	-	SNHG17	-0.837328	0.00361283	0.0849932	promoter_(0-3kb)_and_1st_exon	Island	NA	0	cg15199754
chr1	97870892	97870892	+	DPYD	-0.900971	0.00361309	0.0849948	gene_body	OpenSea	TRUE	50105	cg17752576
chr3	14588915	14588915	-	LOC105376960	0.528784	0.0036135	0.0849999	distal_intergenic	OpenSea	TRUE	-13120	cg08003789
chr3	43997498	43997498	+	MIR138-1	-1.24507	0.0036159	0.0850488	distal_intergenic	Island	NA	-116714	cg08738300
chr13	20773987	20773987	+	EEF1AKMT1	1.04773	0.00361596	0.0850488	promoter_(0-3kb)_and_1st_exon	Island	NA	-26	cg21075077
chrX	118723650	118723650	-	IL13RA1	-1.16601	0.00361618	0.0850493	distal_intergenic	Shelf	NA	-3483	cg23092775
chr4	25655208	25655208	-	SLC34A2	1.06939	0.00361725	0.0850671	promoter_(0-3kb)_and_1st_exon	Shore	TRUE	-93	cg09157302
chr19	1393305	1393305	-	NDUFS7	0.86	0.00361732	0.0850671	downstream	Island	NA	5280	cg20108119
chr12	130476934	130476934	+	RIMBP2	0.703972	0.00361756	0.0850682	promoter_(0-3kb)_and_1st_exon	OpenSea	NA	2029	cg06134790
chr8	143038918	143038918	-	LINC02904	1.26832	0.0036178	0.0850692	promoter_(0-3kb)_and_1st_exon	OpenSea	TRUE	-291	cg08795786
chr10	90857002	90857002	+	HTR7	1.45874	0.003619	0.0850928	promoter_(0-3kb)_and_1st_exon	Shore	NA	696	cg10650018
chr17	80444234	80444234	-	ENDOV	-0.628505	0.00362012	0.0851137	distal_intergenic	Island	TRUE	18730	cg25741116
chrX	105823318	105823318	+	NRK	-0.744459	0.00362027	0.0851137	promoter_(0-3kb)_and_1st_exon	Shore	NA	737	cg18834878
chr19	15010719	15010719	+	CCDC105	-1.23969	0.00362098	0.0851254	promoter_(0-3kb)_and_1st_exon	Shore	NA	-7	cg02489552
chr2	237735456	237735456	+	LRRFIP1	0.566488	0.00362128	0.0851254	gene_body	Island	NA	7580	cg20319698
chr3	26346581	26346581	-	LRRC3B	0.800195	0.00362135	0.0851254	distal_intergenic	OpenSea	NA	-276191	cg14966362
chr4	16206598	16206598	-	TAPT1	-0.717371	0.00362225	0.0851376	gene_body	OpenSea	TRUE	-4016	cg21918419
chr2	127695910	127695910	+	SFT2D3	-1.14796	0.00362227	0.0851376	distal_intergenic	Shore	NA	-5587	cg25277809
chr7	36360205	36360205	+	MATCAP2	-0.824908	0.00362245	0.0851376	gene_body	OpenSea	TRUE	6708	cg23933554
chr11	101706113	101706113	+	TRPC6	0.865797	0.00362349	0.0851552	gene_body	OpenSea	TRUE	-122106	cg11038231
chr2	111120176	111120176	-	BCL2L11	-1.11941	0.00362368	0.0851552	promoter_(0-3kb)_and_1st_exon	Island	NA	-738	cg26001287
chr3	59717843	59717843	-	CFAP20DC-DT	0.508405	0.00362378	0.0851552	gene_body	OpenSea	TRUE	-91426	cg05709770
chr7	157547696	157547696	+	MIR153-2	-1.29969	0.00362427	0.0851623	gene_body	OpenSea	NA	26726	cg05482502
chr12	9116582	9116582	-	A2M	0.679524	0.00362507	0.0851765	promoter_(0-3kb)_and_1st_exon	OpenSea	TRUE	-353	cg00134295
chr9	83534378	83534378	-	FRMD3	0.853622	0.00362572	0.0851872	gene_body	Shelf	NA	4023	cg13858974
chr14	64540453	64540453	-	HSPA2-AS1	0.983766	0.0036269	0.0851996	promoter_(0-3kb)_and_1st_exon	Island	NA	-85	cg02924619
chr5	146379023	146379023	-	LOC105378213	-0.637658	0.00362693	0.0851996	promoter_(0-3kb)_and_1st_exon	Island	NA	-2060	cg23948204
chr11	126356259	126356259	-	ST3GAL4	-0.614692	0.00362722	0.0851996	promoter_(0-3kb)_and_1st_exon	Shore	NA	-15	cg08203715
chr6	32844256	32844256	+	PSMB9	-0.637905	0.00362777	0.0851996	promoter_(0-3kb)_and_1st_exon	Shore	NA	120	cg20848216
chr5	171317023	171317023	-	TLX3	-0.861526	0.00362789	0.0851996	distal_intergenic	Island	TRUE	7775	cg10265690
chr14	94769065	94769065	-	GSC	-0.806829	0.0036279	0.0851996	promoter_(0-3kb)_and_1st_exon	Island	TRUE	1048	cg21063282
chr3	57959968	57959968	-	SLMAP	0.829026	0.00362799	0.0851996	distal_intergenic	OpenSea	TRUE	42987	cg24033633
chrX	70289844	70289844	+	PDZD11	-0.969348	0.00362922	0.0852206	promoter_(0-3kb)_and_1st_exon	Island	NA	61	cg17206029
chr13	96947870	96947870	+	NA	0.714569	0.00362975	0.0852253	promoter_(0-3kb)_and_1st_exon	OpenSea	NA	-148	cg10114279
chr11	129972009	129972009	+	PRDM10	0.602712	0.00362989	0.0852253	gene_body	OpenSea	NA	-24387	cg12750446
chr14	36505724	36505724	+	SFTA3	-1.00341	0.00363006	0.0852253	gene_body	Island	TRUE	7446	cg20548888
chrX	74292677	74292677	-	FTX	1.16923	0.00363093	0.0852382	promoter_(0-3kb)_and_1st_exon	Island	NA	-49	cg13195284
chr19	15449503	15449503	-	MIR1470	-0.611204	0.00363099	0.0852382	promoter_(0-3kb)_and_1st_exon	Shelf	NA	-45	cg12224165
chr20	62926628	62926628	+	DIDO1	0.579903	0.00363171	0.0852458	promoter_(0-3kb)_and_1st_exon	Island	NA	-123	cg26881760
chr4	1353151	1353151	-	UVSSA	0.619243	0.00363191	0.0852458	promoter_(0-3kb)_and_1st_exon	OpenSea	NA	-1356	cg10152624
chr5	140786353	140786353	-	PCDHA1	0.598742	0.00363209	0.0852458	promoter_(0-3kb)_and_1st_exon	Shore	NA	62	cg12456800
chr3	42411633	42411633	-	LYZL4	0.62618	0.00363309	0.0852647	promoter_(0-3kb)_and_1st_exon	OpenSea	NA	-1023	cg17060263
chr19	9967259	9967259	-	COL5A3	0.690511	0.00363368	0.085274	promoter_(0-3kb)_and_1st_exon	Shore	TRUE	1628	cg17713488
chr20	20199567	20199567	-	CFAP61	0.76185	0.00363458	0.0852821	promoter_(0-3kb)_and_1st_exon	OpenSea	NA	2914	cg03223734
chr12	48005386	48005386	-	COL2A1	-0.509994	0.00363462	0.0852821	promoter_(0-3kb)_and_1st_exon	Island	NA	-832	cg18990042
chr7	44065261	44065261	+	PGAM2	-0.627492	0.0036348	0.0852821	promoter_(0-3kb)_and_1st_exon	Island	TRUE	306	cg07075347
chr16	86366975	86366975	-	LINC00917	0.982351	0.00363586	0.0853025	distal_intergenic	OpenSea	TRUE	-17287	cg05476521
chrX	154548143	154548143	-	IKBKG	-0.509231	0.00363663	0.0853124	promoter_(0-3kb)_and_1st_exon	Shore	NA	296	cg02742139
chr10	129411214	129411214	+	LOC105378557	0.596352	0.00363667	0.0853124	distal_intergenic	OpenSea	NA	-30461	cg08837866
chr19	6460791	6460791	-	SLC25A23	1.20196	0.00363752	0.0853276	promoter_(0-3kb)_and_1st_exon	Shore	NA	-999	cg10131887
chr10	69468321	69468321	-	TSPAN15	-0.629214	0.00363835	0.0853397	gene_body	OpenSea	TRUE	-15504	cg08851181
chr8	20255662	20255662	-	LZTS1	-0.593398	0.00363842	0.0853397	promoter_(0-3kb)_and_1st_exon	OpenSea	NA	-370	cg17744279
chr18	79800089	79800089	-	KCNG2	0.52283	0.0036389	0.0853399	promoter_(0-3kb)_and_1st_exon	Island	NA	2151	cg22095490
chr14	73490746	73490746	+	RIOX1	-0.716458	0.00363901	0.0853399	promoter_(0-3kb)_and_1st_exon	Shore	NA	-187	cg06842537
chr7	117479339	117479339	+	CFTR	-0.894472	0.00364098	0.0853736	promoter_(0-3kb)_and_1st_exon	OpenSea	NA	-649	cg09181792
chr3	159458268	159458268	-	MIR3919	0.632166	0.0036413	0.0853736	gene_body	OpenSea	TRUE	175622	cg12027068
chr3	194728014	194728014	+	LINC01968	0.871609	0.00364146	0.0853736	gene_body	OpenSea	TRUE	18974	cg06197870
chr2	233759342	233759342	+	UGT1A1	0.557242	0.00364188	0.0853736	promoter_(0-3kb)_and_1st_exon	Shelf	NA	-928	cg05542967
chr10	7412101	7412101	+	SFMBT2	-0.973911	0.00364194	0.0853736	promoter_(0-3kb)_and_1st_exon	Island	NA	-613	cg06352406
chr13	106916466	106916466	+	LOC107984627	0.580077	0.00364208	0.0853736	distal_intergenic	Shore	TRUE	163219	cg13810695
chr1	184498059	184498059	-	C1orf21	0.558145	0.00364219	0.0853736	gene_body	OpenSea	TRUE	-6478	cg24533904
chr2	25168842	25168842	-	POMC	-0.565205	0.00364366	0.0854035	promoter_(0-3kb)_and_1st_exon	Island	NA	61	cg24425171
chr5	181115623	181115623	+	OR2V1	0.623103	0.00364479	0.0854213	promoter_(0-3kb)_and_1st_exon	Shore	TRUE	14954	cg10219192
chr12	102540219	102540219	-	IGF1	0.675431	0.003646	0.0854447	distal_intergenic	OpenSea	TRUE	-58475	cg12545986
chr2	238985962	238985962	-	LINC01940	-0.558821	0.00364688	0.0854591	distal_intergenic	OpenSea	NA	-59693	cg27379787
chr15	96356914	96356914	-	LOC101927263	0.610853	0.00364701	0.0854591	promoter_(0-3kb)_and_1st_exon	Island	NA	2524	cg07375840
chr4	169612605	169612605	-	NEK1	0.509954	0.00364765	0.085468	promoter_(0-3kb)_and_1st_exon	Island	NA	-7	cg00846720
chr19	57107068	57107068	+	USP29	-2.46633	0.00364777	0.085468	distal_intergenic	Island	NA	-12070	cg27288226
chr15	43529346	43529346	+	MAP1A	-0.527102	0.0036481	0.0854712	gene_body	OpenSea	NA	11738	cg22538263
chr16	24254526	24254526	-	CACNG3	0.643477	0.00364868	0.08548	promoter_(0-3kb)_and_1st_exon	Shore	NA	-1809	cg16678467
chr12	121590689	121590689	+	KDM2B	0.757288	0.00364931	0.0854857	gene_body	OpenSea	TRUE	-9666	cg04844574
chr11	108500973	108500973	+	POGLUT3	0.792628	0.00364991	0.0854872	promoter_(0-3kb)_and_1st_exon	Shelf	NA	-2589	cg15672653
chr6	33193199	33193199	-	COL11A2	0.749414	0.00365022	0.0854872	promoter_(0-3kb)_and_1st_exon	Island	NA	-700	cg03473348
chr6	52307207	52307207	+	MCM3	0.582175	0.0036503	0.0854872	distal_intergenic	Island	NA	-22326	cg05624930
chr1	223709761	223709761	+	CAPN2	-0.774812	0.00365032	0.0854872	promoter_(0-3kb)_and_1st_exon	Shelf	NA	-2778	cg13574099
chr8	142726844	142726844	-	LNCOC1	1.58166	0.00365034	0.0854872	promoter_(0-3kb)_and_1st_exon	Island	NA	38	cg10918419
chr15	98439234	98439234	-	LINC02351	0.516461	0.00365117	0.0854975	gene_body	OpenSea	NA	-18213	cg18576057
chr8	1063392	1063392	-	DLGAP2	0.872385	0.00365151	0.0855008	gene_body	OpenSea	TRUE	-41490	cg11165001
chr2	118839839	118839839	-	EN1	0.748499	0.00365229	0.0855068	distal_intergenic	Shore	NA	4513	cg01471264
chrX	16946620	16946620	+	REPS2	-0.929804	0.0036524	0.0855068	promoter_(0-3kb)_and_1st_exon	Island	NA	-38	cg26745032
chrX	73944267	73944267	-	JPX	0.941585	0.00365247	0.0855068	promoter_(0-3kb)_and_1st_exon	Island	NA	31	cg17405188
chr3	62319472	62319472	-	C3orf14	0.968711	0.00365339	0.0855122	promoter_(0-3kb)_and_1st_exon	Shore	NA	-249	cg22751696
chr2	20671242	20671242	+	GDF7	-1.43496	0.0036534	0.0855122	gene_body	Island	NA	4098	cg10687131
chr12	117189418	117189418	+	FBXO21	0.701038	0.00365355	0.0855122	promoter_(0-3kb)_and_1st_exon	Shore	NA	-387	cg01817067
chr4	10021360	10021360	+	SLC2A9	0.529916	0.00365373	0.0855122	promoter_(0-3kb)_and_1st_exon	Shore	NA	137	cg16785938
chrX	19122540	19122540	+	ADGRG2	0.6114	0.00365374	0.0855122	promoter_(0-3kb)_and_1st_exon	Shore	NA	19	cg04301343
chr14	53461426	53461426	+	LOC105370504	0.707975	0.00365473	0.0855257	gene_body	OpenSea	TRUE	-49297	cg11180316
chr15	101158309	101158309	+	CHSY1	-0.62355	0.00365474	0.0855257	distal_intergenic	OpenSea	NA	29561	cg07714300
chr19	50893489	50893489	+	KLKP1	-0.532746	0.00365572	0.0855304	promoter_(0-3kb)_and_1st_exon	OpenSea	NA	2909	cg08226756
chr1	182762078	182762078	+	NPL	-1.00339	0.00365587	0.0855304	distal_intergenic	OpenSea	NA	-27215	ch.1.180997836R
chr4	47837859	47837859	-	CORIN	-0.632056	0.00365588	0.0855304	promoter_(0-3kb)_and_1st_exon	Island	NA	90	cg01228355
chr11	7927785	7927785	+	OR10A6	0.653643	0.00365611	0.0855313	gene_body	OpenSea	NA	3483	cg05786446
chrX	75156993	75156993	-	ABCB7	0.650325	0.00365749	0.0855544	promoter_(0-3kb)_and_1st_exon	OpenSea	NA	-261	cg20208052
chr8	126896582	126896582	-	PCAT1	0.627614	0.00365785	0.0855565	gene_body	OpenSea	TRUE	18110	cg08500172
chr6	32153616	32153616	-	PPT2	-0.602582	0.00365797	0.0855565	promoter_(0-3kb)_and_1st_exon	Shore	NA	39	cg13102294
chr3	194176709	194176709	+	LINC02036	-0.570325	0.00365872	0.0855617	distal_intergenic	OpenSea	TRUE	27494	cg03284879
chr6	29557946	29557946	-	UBD	0.801553	0.00365891	0.0855617	promoter_(0-3kb)_and_1st_exon	Shelf	NA	1786	cg14809932
chr2	55922690	55922690	-	EFEMP1	0.587945	0.00365897	0.0855617	promoter_(0-3kb)_and_1st_exon	Shore	NA	1086	cg25711779
chr8	57994177	57994177	-	FAM110B	0.988706	0.00365952	0.0855702	promoter_(0-3kb)_and_1st_exon	Shore	NA	-346	cg15423872
chr6	30214463	30214463	-	TRIM26	-0.904742	0.00366072	0.0855806	promoter_(0-3kb)_and_1st_exon	Shore	NA	-1036	cg14986845
chr16	88129300	88129300	-	LOC400553	0.631853	0.00366075	0.0855806	distal_intergenic	Shore	NA	-28315	cg01255850
chr6	31960283	31960283	+	SKIC2	0.559911	0.00366161	0.0855919	promoter_(0-3kb)_and_1st_exon	Shore	NA	1090	cg06351503
chr11	16611177	16611177	+	LOC105376571	0.61101	0.00366165	0.0855919	promoter_(0-3kb)_and_1st_exon	Island	NA	-1955	cg18698884
chr6	32438494	32438494	+	HLA-DRA	0.729136	0.00366197	0.0855919	promoter_(0-3kb)_and_1st_exon	OpenSea	NA	-1384	cg14058932
chr19	45398787	45398787	-	PPP1R13L	-1.0726	0.00366221	0.0855919	gene_body	Shore	NA	-5620	cg19426388
chr12	91203935	91203935	-	DCN	-0.789225	0.00366269	0.0855964	distal_intergenic	OpenSea	TRUE	-20718	cg11659475
chr3	29281691	29281691	-	RBMS3	0.641957	0.00366298	0.0855964	promoter_(0-3kb)_and_1st_exon	OpenSea	NA	75	cg17237063
chr4	47708130	47708130	-	CORIN	0.647393	0.00366492	0.0856283	gene_body	Shore	NA	-46270	cg12718528
chr17	48551944	48551944	+	HOXB3	-1.08783	0.00366493	0.0856283	promoter_(0-3kb)_and_1st_exon	Shore	TRUE	1978	cg02873421
chr11	10305467	10305467	-	ADM	-0.906709	0.00366524	0.0856311	promoter_(0-3kb)_and_1st_exon	Island	NA	90	cg13441983
chr19	23758636	23758636	-	ZNF681	0.999099	0.0036655	0.0856325	promoter_(0-3kb)_and_1st_exon	Island	NA	201	cg01615818
chr19	56642727	56642727	-	SMIM17	0.568397	0.003666	0.0856392	promoter_(0-3kb)_and_1st_exon	Shore	NA	-432	cg21911858
chr13	97496438	97496438	-	RAP2A	-0.708826	0.00366617	0.0856392	distal_intergenic	OpenSea	TRUE	61967	cg00076216
chr16	10039609	10039609	-	LOC105371076	-0.757006	0.00366686	0.0856508	gene_body	OpenSea	NA	5925	cg06299307
chr2	217284514	217284514	+	DIRC3-AS1	-1.0779	0.00366743	0.0856549	promoter_(0-3kb)_and_1st_exon	OpenSea	TRUE	1775	cg17316747
chr16	21627123	21627123	-	METTL9	-0.849992	0.00366785	0.0856601	promoter_(0-3kb)_and_1st_exon	OpenSea	TRUE	9225	cg07436694
chr12	51269700	51269700	-	SMAGP	-0.599918	0.00367061	0.0857019	promoter_(0-3kb)_and_1st_exon	Island	NA	212	cg21513385
chr10	133134796	133134796	+	KNDC1	0.768988	0.00367104	0.0857033	distal_intergenic	Shelf	NA	-25423	cg26810230
chr8	56300234	56300234	+	SDR16C5	0.709261	0.00367144	0.0857066	downstream	OpenSea	NA	19941	cg16790374
chr11	121112781	121112781	-	TECTA	0.667875	0.00367159	0.0857066	gene_body	OpenSea	NA	10115	cg25739835
chr6	168315390	168315390	-	DACT2	-0.705399	0.00367289	0.0857324	gene_body	Shelf	NA	4320	cg02181624
chrX	57121635	57121635	+	FAAH2	1.76293	0.00367354	0.0857431	promoter_(0-3kb)_and_1st_exon	Shore	NA	18	cg00245012
chr20	31882207	31882207	+	TTLL9	0.835493	0.00367407	0.0857476	promoter_(0-3kb)_and_1st_exon	Shelf	NA	2359	cg25280526
chr14	103905930	103905930	+	ATP5MJ	-0.703018	0.0036743	0.0857476	distal_intergenic	OpenSea	NA	8212	cg07153150
chr6	165710134	165710134	+	PDE10A	0.612062	0.00367432	0.0857476	gene_body	OpenSea	TRUE	-46893	cg24282460
chr7	93569149	93569149	-	CALCR	0.538719	0.00367499	0.0857571	gene_body	OpenSea	TRUE	5575	cg07123608
chr1	11690606	11690606	-	MAD2L2	-0.546141	0.00367529	0.0857571	promoter_(0-3kb)_and_1st_exon	Shore	NA	871	cg13796218
chr12	50085414	50085414	-	SMARCD1	-0.79317	0.00367542	0.0857571	promoter_(0-3kb)_and_1st_exon	Island	NA	61	cg25107077
chr3	109178158	109178158	-	LINC00488	0.74861	0.00367551	0.0857571	promoter_(0-3kb)_and_1st_exon	OpenSea	NA	7	cg25185947
chr4	52077081	52077081	+	SPATA18	-0.779406	0.00367654	0.0857724	promoter_(0-3kb)_and_1st_exon	Island	NA	-1263	cg26581714
chr10	89977706	89977706	+	LINC01375	0.504422	0.00367667	0.0857724	gene_body	OpenSea	NA	-20333	cg15861156
chr11	7673951	7673951	+	CYB5R2	-0.779689	0.00367675	0.0857724	promoter_(0-3kb)_and_1st_exon	Island	NA	-181	cg20012915
chr1	65002590	65002590	-	LINC01359	-0.602159	0.00367707	0.0857753	promoter_(0-3kb)_and_1st_exon	Island	NA	-101	cg01340542
chr10	73496463	73496463	+	PPP3CB-AS1	0.718451	0.00367811	0.085793	promoter_(0-3kb)_and_1st_exon	Shore	NA	167	cg09603795
chr11	26994045	26994045	+	FIBIN	-1.39627	0.00367954	0.0858192	promoter_(0-3kb)_and_1st_exon	OpenSea	TRUE	-67	cg02565993
chr8	61004671	61004671	-	LOC100130298	-0.641981	0.00368024	0.0858292	distal_intergenic	OpenSea	TRUE	-36896	cg26157756
chr15	100849528	100849528	-	GCAWKR	-1.24085	0.00368035	0.0858292	promoter_(0-3kb)_and_1st_exon	Island	TRUE	-33	cg07035436
chr7	107463222	107463222	-	GPR22	0.840532	0.00368116	0.0858434	gene_body	OpenSea	TRUE	-6796	cg26826927
chr5	179023881	179023881	-	ZNF879	-3.00138	0.00368232	0.085866	promoter_(0-3kb)_and_1st_exon	Island	NA	77	cg00594128
chr11	2271314	2271314	+	ASCL2	-1.03695	0.0036839	0.0858957	promoter_(0-3kb)_and_1st_exon	Island	NA	-726	cg11772171
chr19	49056331	49056331	-	CGB7	-0.72111	0.00368399	0.0858957	promoter_(0-3kb)_and_1st_exon	Island	NA	1414	cg14602640
chr12	82685772	82685772	-	TMTC2	0.561414	0.00368445	0.085902	promoter_(0-3kb)_and_1st_exon	Shore	NA	-1108	cg21509821
chr4	145481388	145481388	+	SMAD1	-1.01203	0.00368529	0.0859123	promoter_(0-3kb)_and_1st_exon	Shore	NA	82	cg02971575
chr16	30535244	30535244	+	ZNF747	-0.880716	0.00368529	0.0859123	promoter_(0-3kb)_and_1st_exon	Shore	NA	103	cg27089547
chr1	37985810	37985810	-	SF3A3	-0.599666	0.00368635	0.0859325	gene_body	Shelf	NA	3840	cg20697886
chr6	31835326	31835326	-	SNHG32	-0.708523	0.00368679	0.0859336	promoter_(0-3kb)_and_1st_exon	Shore	NA	38	cg09673200
chrX	153982600	153982600	+	MIR3202-2	-0.574709	0.00368756	0.0859471	promoter_(0-3kb)_and_1st_exon	Island	NA	-1424	cg15508284
chr14	59214481	59214481	-	DAAM1	-0.617212	0.00368784	0.0859492	gene_body	OpenSea	TRUE	25782	cg00993881
chr14	100307726	100307726	-	MIR345	-0.505895	0.00368884	0.0859677	promoter_(0-3kb)_and_1st_exon	Shore	NA	-133	cg02540736
chr20	43590583	43590583	-	IFT52	-0.553513	0.00369111	0.0860116	promoter_(0-3kb)_and_1st_exon	Shore	NA	-354	cg22031417
chr20	45206549	45206549	-	SEMG1	0.653728	0.00369188	0.0860249	promoter_(0-3kb)_and_1st_exon	OpenSea	NA	-484	cg20015689
chr6	14408105	14408105	-	LOC105374943	-0.790595	0.00369274	0.086036	distal_intergenic	OpenSea	TRUE	-14176	cg26505319
chr9	134387566	134387566	-	RXRA	-0.768044	0.00369274	0.086036	promoter_(0-3kb)_and_1st_exon	OpenSea	NA	1444	cg13595495
chr5	150905038	150905038	-	ZNF300	2.49117	0.00369341	0.086047	promoter_(0-3kb)_and_1st_exon	Island	NA	-55	cg18237551
chr6	33290013	33290013	-	MIR6834	-1.13519	0.003694	0.0860478	promoter_(0-3kb)_and_1st_exon	Shore	NA	-232	cg25569234
chr16	69727063	69727063	-	NQO1	-0.777084	0.00369402	0.0860478	promoter_(0-3kb)_and_1st_exon	Shore	NA	-395	cg05191006
chr6	32220141	32220141	-	NOTCH4	0.543896	0.00369423	0.0860478	gene_body	OpenSea	NA	3916	cg08939974
chr19	47886305	47886305	-	SULT2A1	0.97553	0.00369495	0.0860478	promoter_(0-3kb)_and_1st_exon	OpenSea	NA	10	cg19139729
chr20	31368527	31368527	-	DEFB118	0.739462	0.00369502	0.0860478	promoter_(0-3kb)_and_1st_exon	OpenSea	NA	-74	cg18456942
chr19	57477590	57477590	+	ZNF772	-2.46316	0.00369524	0.0860478	promoter_(0-3kb)_and_1st_exon	OpenSea	NA	-20	cg25419914
chr7	7099640	7099640	-	LOC107986763	0.773235	0.00369532	0.0860478	gene_body	OpenSea	TRUE	4795	cg08090407
chr19	48812422	48812422	+	BCAT2	-0.97982	0.00369535	0.0860478	promoter_(0-3kb)_and_1st_exon	Island	NA	-1393	cg23455517
chr1	39841585	39841585	-	TRIT1	-0.906292	0.0036954	0.0860478	downstream	OpenSea	NA	6172	cg00255699
chr8	59921454	59921454	-	LOC105375861	0.89579	0.00369579	0.08605	distal_intergenic	OpenSea	TRUE	-125301	cg15654892
chr2	96325176	96325176	-	ITPRIPL1	0.665227	0.00369589	0.08605	promoter_(0-3kb)_and_1st_exon	Island	NA	-141	cg05497345
chr7	151381664	151381664	-	NUB1	-0.533342	0.00369613	0.0860511	gene_body	Island	TRUE	12834	cg12775656
chr12	30793657	30793657	+	LINC00941	0.66728	0.00369655	0.0860564	promoter_(0-3kb)_and_1st_exon	Shore	TRUE	-1801	cg00251973
chr6	157134702	157134702	-	ARID1B	-0.53038	0.00369728	0.0860663	gene_body	OpenSea	TRUE	-13922	cg14533737
chrX	129980983	129980983	-	BCORL1	-0.606349	0.00369753	0.0860663	promoter_(0-3kb)_and_1st_exon	Island	NA	-124	cg16894263
chr6	130202873	130202873	-	SAMD3	0.873461	0.00369757	0.0860663	gene_body	OpenSea	TRUE	6660	cg02227813
chr8	63768642	63768642	-	LINC01289	0.800147	0.00369886	0.0860824	promoter_(0-3kb)_and_1st_exon	OpenSea	NA	-786	cg26598831
chr9	137673591	137673591	-	EHMT1	-1.03008	0.0036999	0.0860824	promoter_(0-3kb)_and_1st_exon	OpenSea	TRUE	-1306	cg13791668
chr3	32885956	32885956	-	CCR4	-0.787449	0.00370012	0.0860824	gene_body	OpenSea	TRUE	-65688	cg27093242
chr1	3943981	3943981	+	LINC01346	-0.602533	0.00370026	0.0860824	gene_body	OpenSea	NA	3364	cg15598265
chrX	48802113	48802113	-	HDAC6	-0.760777	0.00370033	0.0860824	promoter_(0-3kb)_and_1st_exon	Island	NA	3	cg12510923
chrX	47180098	47180098	-	RBM10	-0.645963	0.00370046	0.0860824	promoter_(0-3kb)_and_1st_exon	Island	NA	783	cg12858650
chr11	32583312	32583312	+	EIF3M	-0.59139	0.00370047	0.0860824	promoter_(0-3kb)_and_1st_exon	Shore	NA	-486	cg01796511
chr20	33055256	33055256	-	BPIFB3	0.705155	0.00370055	0.0860824	promoter_(0-3kb)_and_1st_exon	OpenSea	NA	1353	cg10499901
chr6	25138723	25138723	-	CMAHP	-0.514111	0.00370109	0.0860892	promoter_(0-3kb)_and_1st_exon	Shore	NA	-130	cg11028769
chrX	106802595	106802595	+	TBC1D8B	-1.57201	0.00370186	0.0861018	promoter_(0-3kb)_and_1st_exon	OpenSea	NA	-78	cg04238548
chrX	30308379	30308379	-	NR0B1	-0.646906	0.00370202	0.0861018	promoter_(0-3kb)_and_1st_exon	Island	NA	109	cg09158774
chr1	43651422	43651422	+	KDM4A	0.650905	0.00370298	0.0861167	promoter_(0-3kb)_and_1st_exon	Shore	NA	886	cg00946598
chr1	160799291	160799291	-	LY9	0.571224	0.00370306	0.0861167	gene_body	Shelf	NA	3080	cg07106927
chr16	83246906	83246906	-	CDH13-AS1	0.602331	0.00370334	0.0861188	gene_body	OpenSea	TRUE	151081	cg01973778
chr5	124888218	124888218	+	LOC101927421	0.658175	0.00370361	0.0861205	gene_body	OpenSea	TRUE	-5142	cg01578442
chr1	4602088	4602088	-	LINC01646	0.592237	0.00370386	0.0861217	distal_intergenic	OpenSea	TRUE	30540	cg15645728
chr2	55175863	55175863	-	CLHC1	0.69877	0.0037046	0.0861309	downstream	OpenSea	NA	33789	cg05084827
chrX	118727129	118727129	-	IL13RA1	0.724059	0.0037048	0.0861309	promoter_(0-3kb)_and_1st_exon	Shore	NA	-4	cg26670011
chr8	125947200	125947200	-	LINC00861	0.581524	0.00370484	0.0861309	gene_body	OpenSea	TRUE	3950	cg08792272
chr7	99374481	99374481	+	ARPC1B	-0.674141	0.0037053	0.0861369	promoter_(0-3kb)_and_1st_exon	Island	NA	-194	cg26606327
chr2	187890113	187890113	-	TFPI	0.665297	0.00370653	0.0861576	gene_body	OpenSea	TRUE	-324353	cg25202000
chrX	153602745	153602745	-	CCNQ	0.955448	0.00370687	0.0861576	promoter_(0-3kb)_and_1st_exon	Shelf	NA	-2700	cg08967108
chr15	55588877	55588877	-	PYGO1	0.709958	0.00370739	0.0861576	promoter_(0-3kb)_and_1st_exon	Island	NA	70	cg11480800
chr3	21751446	21751446	-	ZNF385D	0.960172	0.00370746	0.0861576	promoter_(0-3kb)_and_1st_exon	OpenSea	NA	-236	cg14550518
chr17	7306756	7306756	+	EIF5A	-0.837852	0.00370767	0.0861576	promoter_(0-3kb)_and_1st_exon	Shore	NA	-243	cg03098447
chr16	67423760	67423760	-	HSD11B2	-0.639066	0.00370792	0.0861576	distal_intergenic	OpenSea	TRUE	-6892	cg26624628
chr6	17032291	17032291	-	LOC105374951	-0.627735	0.003708	0.0861576	gene_body	OpenSea	NA	16474	cg10807105
chr4	77235043	77235043	+	LOC107986292	0.531808	0.00370813	0.0861576	gene_body	OpenSea	TRUE	47279	cg00301879
chr20	22420766	22420766	+	LOC284788	0.5217	0.0037086	0.0861576	promoter_(0-3kb)_and_1st_exon	OpenSea	NA	60	cg01315919
chr14	22766082	22766082	+	OXA1L-DT	1.01876	0.00370878	0.0861576	promoter_(0-3kb)_and_1st_exon	Shore	NA	375	cg13182010
chr8	142778253	142778253	-	LYNX1-SLURP2	0.766803	0.00370879	0.0861576	promoter_(0-3kb)_and_1st_exon	Shore	NA	-29	cg22861548
chr21	45265239	45265239	+	POFUT2	0.531729	0.0037089	0.0861576	promoter_(0-3kb)_and_1st_exon	Island	NA	1136	cg08041279
chr7	26857583	26857583	+	SKAP2	-0.683989	0.00370913	0.0861576	promoter_(0-3kb)_and_1st_exon	OpenSea	NA	95	cg19216792
chr4	89419559	89419559	+	LOC105377329	0.76897	0.00370947	0.0861611	gene_body	OpenSea	TRUE	8599	cg05773554
chr16	10389496	10389496	-	ATF7IP2	-0.652452	0.0037099	0.0861664	gene_body	Shelf	NA	3435	cg07479492
chr15	81176518	81176518	-	IL16	0.503181	0.00371019	0.0861688	gene_body	OpenSea	NA	-6082	cg05617678
chr3	154324677	154324677	-	DHX36	0.561934	0.00371104	0.0861839	promoter_(0-3kb)_and_1st_exon	Shore	NA	-190	cg04813158
chr8	61139850	61139850	+	CLVS1	-0.531792	0.0037113	0.0861853	gene_body	Island	TRUE	82692	cg21664504
chr13	102773092	102773092	-	TEX30	-0.72452	0.00371204	0.086198	promoter_(0-3kb)_and_1st_exon	Island	NA	446	cg18212591
chr20	62143306	62143306	-	PSMA7	-1.01275	0.00371289	0.0862119	promoter_(0-3kb)_and_1st_exon	Island	NA	88	cg13475699
chr11	34681399	34681399	-	EHF	0.686276	0.00371314	0.0862119	distal_intergenic	OpenSea	TRUE	38772	cg13714378
chrX	49043623	49043623	+	TFE3	-0.560707	0.00371323	0.0862119	promoter_(0-3kb)_and_1st_exon	Island	NA	-213	cg20420363
chr1	7954333	7954333	-	PARK7	-0.603811	0.00371367	0.0862177	promoter_(0-3kb)_and_1st_exon	Island	NA	42	cg02737782
chr1	201171675	201171675	+	TMEM9	-0.65175	0.00371395	0.0862184	promoter_(0-3kb)_and_1st_exon	Shore	NA	-101	cg23996302
chr1	1778826	1778826	+	NADK	-0.807621	0.00371413	0.0862184	promoter_(0-3kb)_and_1st_exon	Island	NA	-36	cg26421735
chr2	237691118	237691118	-	LRRFIP1	-0.565692	0.00371429	0.0862184	promoter_(0-3kb)_and_1st_exon	Shore	NA	-1027	cg09037813
chr7	92399632	92399632	+	ANKIB1	-0.526134	0.00371454	0.0862196	downstream	OpenSea	NA	3763	cg24672022
chr14	46841174	46841174	+	MDGA2	1.02729	0.00371499	0.0862255	downstream	OpenSea	TRUE	41048	cg15407638
chr5	141381692	141381692	-	PCDHGA7	0.912637	0.00371533	0.0862288	promoter_(0-3kb)_and_1st_exon	Shore	NA	-1047	cg11210069
chr8	117134179	117134179	-	SLC30A8	0.59444	0.00371595	0.0862387	promoter_(0-3kb)_and_1st_exon	OpenSea	NA	-629	cg23338195
chr2	219334486	219334486	+	RESP18	-0.714102	0.00371626	0.0862413	promoter_(0-3kb)_and_1st_exon	Shelf	NA	-1309	cg19020434
chr10	132942358	132942358	-	CFAP46	-1.08228	0.00371747	0.0862638	promoter_(0-3kb)_and_1st_exon	Island	TRUE	185	cg25745697
chrX	141177419	141177419	-	SPANXA2-OT1	-0.735038	0.00371796	0.0862638	promoter_(0-3kb)_and_1st_exon	Shore	NA	96	cg19208477
chr13	19118272	19118272	-	LOC107984132	0.545076	0.00371801	0.0862638	promoter_(0-3kb)_and_1st_exon	OpenSea	NA	43	cg08508335
chr2	75276882	75276882	+	TACR1	0.575136	0.00371801	0.0862638	distal_intergenic	OpenSea	TRUE	-77362	cg08860346
chr10	117132090	117132090	+	SHTN1	-0.942104	0.00371894	0.0862809	downstream	Shore	NA	-5504	cg22531668
chr16	2781855	2781855	-	ELOB	0.886233	0.00372012	0.0862992	distal_intergenic	Shelf	NA	-4566	cg04600699
chr1	157746625	157746625	+	FCRL2	0.651648	0.00372092	0.0863007	downstream	OpenSea	NA	21149	cg05777583
chr3	32003666	32003666	+	ZNF860	0.832968	0.00372092	0.0863007	gene_body	OpenSea	TRUE	21895	cg07458793
chr7	24285357	24285357	+	NPY	-1.26243	0.00372109	0.0863007	promoter_(0-3kb)_and_1st_exon	Island	NA	250	cg24245418
chr1	216634132	216634132	-	ESRRG	0.713054	0.00372112	0.0863007	gene_body	OpenSea	TRUE	81121	cg08168529
chr3	147407978	147407978	+	ZIC4	-0.622061	0.00372117	0.0863007	promoter_(0-3kb)_and_1st_exon	Shore	TRUE	-1169	cg11142389
chr8	39584456	39584456	+	ADAM18	0.615137	0.00372187	0.0863125	promoter_(0-3kb)_and_1st_exon	OpenSea	NA	-33	cg06544308
chr9	1046103	1046103	-	LINC01230	1.33724	0.00372262	0.0863135	promoter_(0-3kb)_and_1st_exon	Island	NA	478	cg18984452
chr17	76569675	76569675	+	ST6GALNAC2	-0.587016	0.00372285	0.0863135	promoter_(0-3kb)_and_1st_exon	OpenSea	NA	869	cg16548154
chr7	64186582	64186582	-	ZNF735	0.836962	0.0037229	0.0863135	distal_intergenic	Shelf	NA	-20621	cg23184756
chr12	124786760	124786760	-	SCARB1	0.985839	0.00372293	0.0863135	promoter_(0-3kb)_and_1st_exon	OpenSea	TRUE	-267	cg10911287
chr2	162318890	162318890	+	GCA	-0.618646	0.0037231	0.0863135	promoter_(0-3kb)_and_1st_exon	OpenSea	NA	6	cg09755666
chr4	80322603	80322603	-	CFAP299	0.848407	0.00372348	0.0863179	gene_body	OpenSea	TRUE	-13127	cg08683790
chr1	2072618	2072618	-	PRKCZ	0.500089	0.00372381	0.0863199	promoter_(0-3kb)_and_1st_exon	Shore	NA	-844	cg24842354
chr4	26607795	26607795	-	TBC1D19	-1.2893	0.00372396	0.0863199	gene_body	OpenSea	TRUE	22841	cg07594613
chr15	82047579	82047579	-	MEX3B	0.608244	0.00372564	0.0863391	promoter_(0-3kb)_and_1st_exon	Island	NA	-1561	cg11079969
chr3	125212883	125212883	-	SLC12A8	-0.741552	0.00372569	0.0863391	promoter_(0-3kb)_and_1st_exon	Island	NA	-19	cg19768599
chr5	124310360	124310360	+	LOC101927397	-1.35102	0.00372597	0.0863391	gene_body	OpenSea	TRUE	4319	cg11084113
chr11	121671526	121671526	+	LOC107984402	-0.89462	0.00372733	0.0863552	promoter_(0-3kb)_and_1st_exon	OpenSea	TRUE	-2735	cg26143540
chr11	69013734	69013734	+	MRGPRF	-0.501761	0.00372763	0.0863552	promoter_(0-3kb)_and_1st_exon	Shelf	NA	-352	cg12642521
chr12	31591376	31591376	+	DENND5B-AS1	0.532492	0.00372778	0.0863552	promoter_(0-3kb)_and_1st_exon	Island	NA	64	cg06823805
chr22	39995485	39995485	+	FAM83F	-0.901809	0.00372804	0.0863552	promoter_(0-3kb)_and_1st_exon	Island	NA	123	cg13714749
chr19	55083654	55083654	-	EPS8L1	-0.877018	0.00372835	0.0863552	promoter_(0-3kb)_and_1st_exon	Island	NA	-811	cg07608565
chr12	34379163	34379163	-	ALG10	0.807859	0.00372845	0.0863552	distal_intergenic	OpenSea	NA	356667	cg18920494
chr2	106020843	106020843	+	ECRG4	-0.926767	0.00372857	0.0863552	distal_intergenic	OpenSea	TRUE	-42403	cg23599385
chr15	37077713	37077713	-	MEIS2	0.68956	0.00372862	0.0863552	gene_body	OpenSea	TRUE	16316	cg12790758
chr8	48129431	48129431	+	UBE2V2	0.743836	0.00372882	0.0863552	distal_intergenic	Shore	NA	79851	cg04759227
chr1	235337153	235337153	+	TBCE	-0.898585	0.00372939	0.0863558	gene_body	OpenSea	NA	-5099	cg19269426
chr12	40649272	40649272	+	CNTN1	0.536268	0.00372946	0.0863558	distal_intergenic	OpenSea	TRUE	-43167	cg09579151
chr8	19938883	19938883	+	LPL	-0.727134	0.00372959	0.0863558	promoter_(0-3kb)_and_1st_exon	Shore	TRUE	13	cg07263235
chr17	50546782	50546782	+	SPATA20	0.61686	0.00372977	0.0863558	promoter_(0-3kb)_and_1st_exon	Shore	NA	-307	cg19587434
chr19	55161145	55161145	+	DNAAF3	-2.8224	0.00372983	0.0863558	promoter_(0-3kb)_and_1st_exon	Island	NA	-456	cg18417954
chr20	33811220	33811220	-	ZNF341-AS1	0.737892	0.00373007	0.086357	promoter_(0-3kb)_and_1st_exon	Shore	NA	-111	cg07996548
chr6	136148704	136148704	-	PDE7B	-0.676393	0.00373076	0.0863637	promoter_(0-3kb)_and_1st_exon	OpenSea	TRUE	-382	cg04604692
chr16	87635870	87635870	-	JPH3	-0.832163	0.00373259	0.0864017	gene_body	OpenSea	TRUE	-17692	cg26434881
chr10	5291652	5291652	+	LINC02561	0.692679	0.00373324	0.0864122	distal_intergenic	OpenSea	TRUE	-20416	cg25597390
chr5	140856011	140856011	+	PCDHA10	-0.561402	0.00373423	0.0864304	promoter_(0-3kb)_and_1st_exon	Shore	NA	1	cg13592931
chr16	57798397	57798397	+	LOC388282	-0.63048	0.00373526	0.0864498	promoter_(0-3kb)_and_1st_exon	Shelf	NA	211	cg04084026
chr17	83065980	83065980	-	METRNL	0.990273	0.0037356	0.0864531	distal_intergenic	Shore	NA	-13629	cg05056653
chr9	84138658	84138658	+	LOC101927575	-0.53795	0.00373599	0.0864577	distal_intergenic	Shore	NA	75215	cg02772619
chr19	56795272	56795272	+	ZIM2	0.893	0.00373646	0.0864639	gene_body	Shore	NA	-13006	cg16008476
chr7	62374097	62374097	-	ZNF733P	0.539791	0.00373727	0.0864781	distal_intergenic	Shelf	NA	929891	cg12712659
chr10	122462815	122462815	-	HTRA1	-0.938586	0.00373817	0.0864886	promoter_(0-3kb)_and_1st_exon	Shore	NA	1262	cg09191750
chr9	1054346	1054346	+	DMRT2	0.720049	0.00373831	0.0864886	promoter_(0-3kb)_and_1st_exon	Shelf	NA	-278	cg13863701
chr4	11368106	11368106	+	MIR572	0.740485	0.00373831	0.0864886	promoter_(0-3kb)_and_1st_exon	Shore	NA	-721	cg06606539
chr5	149344953	149344953	-	GRPEL2	0.696724	0.00373909	0.0864974	promoter_(0-3kb)_and_1st_exon	Shore	NA	-477	cg04009887
chr6	25726656	25726656	-	H2AC1	0.832807	0.00373976	0.0865072	promoter_(0-3kb)_and_1st_exon	Shore	NA	-94	cg06024039
chr5	126348978	126348978	-	GRAMD2B	0.568936	0.00373991	0.0865072	gene_body	OpenSea	TRUE	-11154	cg15224059
chr7	4227780	4227780	+	SDK1	-0.560684	0.00374085	0.0865231	promoter_(0-3kb)_and_1st_exon	OpenSea	NA	625	cg25207857
chr5	60742466	60742466	+	DEPDC1B	0.850413	0.00374098	0.0865231	distal_intergenic	Shore	NA	-42276	cg00655525
chr12	62703484	62703484	-	PPM1H	0.617637	0.00374139	0.0865235	gene_body	OpenSea	TRUE	17536	cg01097897
chr5	178130818	178130818	+	RMND5B	-0.750109	0.00374164	0.0865235	promoter_(0-3kb)_and_1st_exon	Island	NA	-178	cg08742780
chr15	36579651	36579651	-	CDIN1	0.987021	0.00374171	0.0865235	promoter_(0-3kb)_and_1st_exon	Island	NA	-1	cg00220492
chr8	35644416	35644416	-	UNC5D	0.798111	0.00374192	0.0865235	gene_body	OpenSea	TRUE	-39166	cg08754088
chr6	154009830	154009830	-	OPRM1	0.839541	0.00374199	0.0865235	promoter_(0-3kb)_and_1st_exon	OpenSea	NA	-666	cg12944573
chr14	23003795	23003795	+	C14orf93	-0.62074	0.00374267	0.0865347	promoter_(0-3kb)_and_1st_exon	Shelf	NA	-1026	cg21028352
chr4	212443	212443	+	ZNF876P	0.660297	0.00374317	0.0865373	promoter_(0-3kb)_and_1st_exon	Shore	NA	-167	cg18005867
chrX	129540247	129540247	-	OCRL	1.17668	0.00374352	0.0865407	promoter_(0-3kb)_and_1st_exon	Island	NA	-12	cg05032353
chr4	55636697	55636697	+	NMU	-0.570994	0.00374424	0.0865505	promoter_(0-3kb)_and_1st_exon	Shore	TRUE	1	cg04523524
chr6	32153156	32153156	+	PRRT1	-0.513647	0.00374562	0.0865758	promoter_(0-3kb)_and_1st_exon	Shore	TRUE	-73	cg10551329
chr5	2547138	2547138	-	LSINCT5	0.662132	0.00374684	0.0865951	distal_intergenic	OpenSea	NA	-165453	cg21962324
chr6	48068877	48068877	-	PTCHD4	-1.02253	0.00374685	0.0865951	gene_body	Shore	TRUE	42201	cg24035447
chr19	44757747	44757747	-	BCL3	-0.620459	0.0037477	0.0866087	promoter_(0-3kb)_and_1st_exon	Island	TRUE	90	cg26256192
chr6	31822329	31822329	+	HSPA1B	0.695381	0.003748	0.0866087	distal_intergenic	OpenSea	NA	-5409	cg24234938
chr2	106065542	106065542	-	ECRG4	-1.04051	0.00374803	0.0866087	promoter_(0-3kb)_and_1st_exon	Island	TRUE	-146	cg07510423
chr15	30794552	30794552	+	LOC101930434	-0.987179	0.00374856	0.0866133	promoter_(0-3kb)_and_1st_exon	OpenSea	NA	2979	cg23057170
chr3	169765180	169765180	+	TERC	0.849391	0.00374863	0.0866133	promoter_(0-3kb)_and_1st_exon	Island	NA	-120	cg01389761
chr12	52496428	52496428	+	KRT6A	0.575462	0.00374928	0.086624	distal_intergenic	OpenSea	TRUE	-3171	cg01815626
chr3	13932789	13932789	+	FGD5P1	0.555242	0.00375014	0.0866357	promoter_(0-3kb)_and_1st_exon	Shore	NA	-267	cg24279418
chr2	62743094	62743094	-	EHBP1	0.631034	0.00375019	0.0866357	gene_body	OpenSea	TRUE	35902	cg05977276
chr2	66581987	66581987	+	LINC01798	-0.847077	0.00375106	0.0866499	gene_body	Island	NA	7957	cg22827063
chr12	53976674	53976674	-	HOTAIR	-0.5377	0.00375139	0.0866499	promoter_(0-3kb)_and_1st_exon	Shore	NA	-1718	cg08033722
chr17	44779101	44779101	-	ADAM11	0.714763	0.00375175	0.0866536	gene_body	Shore	NA	3543	cg01620309
chr8	80171104	80171104	+	TPD52	0.575282	0.00375334	0.0866778	promoter_(0-3kb)_and_1st_exon	Island	NA	96	cg23295127
chrX	85244073	85244073	-	ZNF711	0.824325	0.00375383	0.0866778	promoter_(0-3kb)_and_1st_exon	Island	NA	-11	cg24415468
chr1	94095532	94095532	-	ABCA4	-0.532266	0.00375388	0.0866778	gene_body	OpenSea	TRUE	25593	cg14014879
chr16	29261406	29261406	+	SNX29P2	-0.511701	0.00375398	0.0866778	gene_body	OpenSea	NA	-29814	cg07944221
chr5	143377446	143377446	-	NR3C1	-0.920041	0.00375439	0.0866827	gene_body	OpenSea	TRUE	12555	cg16586394
chrX	10833719	10833719	-	MID1	0.545391	0.00375474	0.0866863	promoter_(0-3kb)_and_1st_exon	OpenSea	TRUE	-65	cg03188519
chr5	178987178	178987178	-	GRM6	0.749348	0.00375559	0.0867013	promoter_(0-3kb)_and_1st_exon	Shore	NA	-926	cg03132806
chr17	3127587	3127587	+	OR1G1	0.667048	0.00375631	0.0867088	promoter_(0-3kb)_and_1st_exon	OpenSea	NA	-36	cg09554952
chr3	97432417	97432417	-	EPHA6	0.76972	0.00375653	0.0867094	gene_body	OpenSea	TRUE	-7193	cg19963231
chr15	31910549	31910549	-	CHRNA7	0.511932	0.00375678	0.0867107	distal_intergenic	OpenSea	NA	-12889	cg27132732
chr7	44986944	44986944	-	SNHG15	0.691078	0.00375803	0.0867304	promoter_(0-3kb)_and_1st_exon	Island	NA	17	cg18205465
chr1	19274236	19274236	+	AKR7L	-1.16478	0.00375873	0.0867419	promoter_(0-3kb)_and_1st_exon	Island	NA	-42	cg11376198
chr12	55130258	55130258	+	OR9K2	0.692809	0.00375943	0.0867433	gene_body	OpenSea	NA	3852	cg13860283
chr17	48725646	48725646	-	MIR3185	-0.573304	0.0037595	0.0867433	promoter_(0-3kb)_and_1st_exon	Island	NA	-1171	cg08594218
chr8	19177327	19177327	+	LOC100128993	0.514574	0.00375955	0.0867433	gene_body	OpenSea	TRUE	58350	cg23089425
chr7	99919746	99919746	-	TRIM4	-1.53644	0.00375958	0.0867433	promoter_(0-3kb)_and_1st_exon	Shore	NA	-215	cg12914047
chr2	36598561	36598561	-	FEZ2	0.955625	0.00375983	0.0867447	promoter_(0-3kb)_and_1st_exon	Shore	NA	-370	cg09467607
chr12	130477441	130477441	+	RIMBP2	0.506709	0.00376004	0.086745	promoter_(0-3kb)_and_1st_exon	OpenSea	NA	1522	cg22781714
chr16	82011535	82011535	-	SDR42E1	0.535466	0.00376165	0.0867776	promoter_(0-3kb)_and_1st_exon	Island	NA	-54	cg02703870
chr10	125063413	125063413	+	MIR4296	-0.531771	0.00376201	0.0867804	gene_body	OpenSea	NA	-30543	cg21373263
chr15	96347397	96347397	-	LOC101927263	-0.844236	0.00376229	0.0867804	distal_intergenic	Shore	NA	-6840	cg22178798
chr3	97818099	97818099	-	LOC101929298	-0.627278	0.00376237	0.0867804	gene_body	Shelf	NA	3824	cg20838818
chr1	165217199	165217199	+	LMX1A-AS1	0.575482	0.00376277	0.0867851	promoter_(0-3kb)_and_1st_exon	OpenSea	TRUE	-1216	cg17739202
chr1	143659267	143659267	+	RNVU1-17	0.627163	0.0037632	0.0867906	distal_intergenic	Shelf	NA	40352	cg06808522
chr6	32196946	32196946	+	NOTCH4	-0.806479	0.00376453	0.0868113	promoter_(0-3kb)_and_1st_exon	Shore	NA	31	cg12401918
chr16	3953878	3953878	-	LINC02861	-0.568613	0.00376484	0.0868113	gene_body	OpenSea	NA	-3292	cg04228742
chr16	87604393	87604393	+	JPH3	-0.783845	0.00376487	0.0868113	promoter_(0-3kb)_and_1st_exon	Shore	NA	1506	cg04191403
chr16	10688516	10688516	+	TEKT5	-0.675236	0.00376489	0.0868113	promoter_(0-3kb)_and_1st_exon	OpenSea	NA	1603	cg09664596
chr1	235504674	235504674	+	B3GALNT2	-0.84518	0.0037655	0.0868184	promoter_(0-3kb)_and_1st_exon	Island	NA	-222	cg17498841
chr2	241542038	241542038	-	BOK	-0.710825	0.00376573	0.0868184	distal_intergenic	Island	NA	-9386	cg27088072
chr5	83721259	83721259	+	HAPLN1	0.962417	0.00376591	0.0868184	promoter_(0-3kb)_and_1st_exon	Shore	NA	-404	cg12199221
chr1	22953984	22953984	-	LACTBL1	-1.62215	0.00376599	0.0868184	gene_body	Island	NA	18882	cg24444923
chr19	53681282	53681282	-	MIR520F	0.651187	0.00376624	0.0868198	promoter_(0-3kb)_and_1st_exon	OpenSea	NA	-877	cg14113046
chr14	23365776	23365776	+	EFS	-0.805963	0.00376765	0.0868477	promoter_(0-3kb)_and_1st_exon	Island	NA	-24	cg21013866
chr3	141147747	141147747	+	SPSB4	-0.618046	0.00376924	0.0868797	downstream	OpenSea	NA	70301	cg08158518
chr2	106198174	106198174	-	UXS1	0.801689	0.00377107	0.0869157	distal_intergenic	Shelf	TRUE	-3873	cg25305879
chr3	46464802	46464802	+	LTF	-2.21004	0.00377139	0.0869157	promoter_(0-3kb)_and_1st_exon	Island	TRUE	66	cg25930780
chr6	52575791	52575791	+	TRAM2-AS1	0.536276	0.00377243	0.0869351	promoter_(0-3kb)_and_1st_exon	Shore	TRUE	-996	cg03024301
chr10	42782818	42782818	-	BMS1	0.738762	0.00377308	0.0869455	promoter_(0-3kb)_and_1st_exon	Island	NA	23	cg15462502
chr13	111900367	111900367	-	LINC00354	-0.657823	0.00377407	0.0869638	promoter_(0-3kb)_and_1st_exon	OpenSea	NA	379	cg17070064
chr13	35475670	35475670	+	NBEA	-0.845227	0.00377468	0.0869684	promoter_(0-3kb)_and_1st_exon	Island	NA	48	cg00505001
chr8	143801273	143801273	-	SCRIB	-0.77803	0.00377494	0.0869684	promoter_(0-3kb)_and_1st_exon	Shore	NA	2878	cg00338685
chrX	154398638	154398638	-	RPL10	-1.06882	0.003775	0.0869684	promoter_(0-3kb)_and_1st_exon	Island	NA	141	cg03464416
chr6	3849177	3849177	+	FAM50B	0.50639	0.00377528	0.0869689	promoter_(0-3kb)_and_1st_exon	Island	NA	-196	cg21177626
chr7	155592578	155592578	-	CNPY1	-1.1075	0.00377638	0.0869767	gene_body	OpenSea	NA	-7032	cg10812016
chr12	123388977	123388977	-	KMT5A	-0.714502	0.0037764	0.0869767	promoter_(0-3kb)_and_1st_exon	Shore	NA	77	cg22040239
chr1	170375480	170375480	-	LINC01142	0.70169	0.00377647	0.0869767	distal_intergenic	OpenSea	TRUE	-91203	cg21859562
chr10	128288885	128288885	+	LINC01163	0.589377	0.00377651	0.0869767	gene_body	OpenSea	NA	107749	cg18426908
chr13	111978861	111978861	+	SOX1-OT	-0.5688	0.00377661	0.0869767	distal_intergenic	Shelf	NA	-77984	cg25384556
chr22	23849615	23849615	+	SLC2A11	0.782331	0.00377767	0.0869964	distal_intergenic	Island	NA	-7088	cg05281340
chr18	79575239	79575239	-	LOC284240	0.510273	0.00377823	0.087005	promoter_(0-3kb)_and_1st_exon	Shore	NA	-2824	cg23837191
chr11	96595206	96595206	+	LINC02737	0.634111	0.00377854	0.0870074	gene_body	OpenSea	TRUE	86781	cg19574327
chr10	17444973	17444973	-	ST8SIA6	0.594517	0.00377897	0.0870084	gene_body	OpenSea	TRUE	9223	cg23284074
chr1	35210888	35210888	-	SFPQ	-0.567925	0.00377898	0.0870084	distal_intergenic	OpenSea	TRUE	-17442	cg12633102
chr3	185254365	185254365	-	EHHADH	-0.567656	0.00377957	0.0870167	promoter_(0-3kb)_and_1st_exon	Shore	NA	-316	cg08095700
chr11	308167	308167	+	IFITM2	1.09224	0.00377973	0.0870167	promoter_(0-3kb)_and_1st_exon	Shelf	NA	-26	cg16187659
chr7	83648750	83648750	+	SEMA3E	0.771111	0.00378087	0.0870339	promoter_(0-3kb)_and_1st_exon	OpenSea	TRUE	52	cg23889875
chr11	2550254	2550254	-	KCNQ1	-0.713543	0.00378138	0.087041	gene_body	OpenSea	NA	88367	cg15074690
chr17	78924315	78924315	+	TIMP2	-0.583123	0.00378407	0.0870902	promoter_(0-3kb)_and_1st_exon	Shore	NA	1072	cg07865166
chr10	88064066	88064066	-	PTEN	0.587042	0.00378438	0.0870902	distal_intergenic	OpenSea	TRUE	106484	cg25430838
chr1	29325964	29325964	+	PTPRU	-0.590353	0.00378439	0.0870902	promoter_(0-3kb)_and_1st_exon	OpenSea	NA	2746	cg13896328
chr14	105491198	105491198	-	TEDC1	0.613611	0.00378451	0.0870902	promoter_(0-3kb)_and_1st_exon	Island	NA	-36	cg21241291
chr7	64307612	64307612	+	ZNF736	2.20044	0.00378502	0.0870974	promoter_(0-3kb)_and_1st_exon	Island	NA	-3216	cg01307915
chr12	131218004	131218004	+	LINC01257	0.601666	0.00378567	0.0871034	gene_body	OpenSea	TRUE	8837	cg11219976
chr2	187917524	187917524	+	TFPI	0.624421	0.00378568	0.0871034	gene_body	OpenSea	TRUE	-351764	cg04209579
chr3	194985439	194985439	+	XXYLT1	0.653893	0.00378659	0.0871199	distal_intergenic	OpenSea	TRUE	101933	cg22831526
chrX	96684632	96684632	-	DIAPH2	-0.961794	0.00378748	0.0871359	promoter_(0-3kb)_and_1st_exon	Island	NA	-80	cg17694877
chr1	180953780	180953780	-	KIAA1614-AS1	-0.504055	0.00378783	0.0871384	promoter_(0-3kb)_and_1st_exon	Island	NA	1107	cg27473416
chrX	129650948	129650948	-	APLN	-1.33326	0.00378799	0.0871384	gene_body	Shelf	NA	4008	cg26140100
chr2	151303077	151303077	-	NMI	0.591663	0.00378936	0.0871609	distal_intergenic	OpenSea	TRUE	-13183	cg04758026
chr20	30316946	30316946	+	LOC107985433	-0.965607	0.00378957	0.0871612	distal_intergenic	Island	NA	-26990	cg00157199
chr6	29891743	29891743	+	HLA-H	0.867808	0.00379061	0.0871806	distal_intergenic	Shelf	NA	3991	cg10804687
chr7	2567598	2567598	+	IQCE	-0.521223	0.00379177	0.0872025	promoter_(0-3kb)_and_1st_exon	OpenSea	TRUE	1039	cg04919592
chr7	44145724	44145724	-	GCK	-0.694485	0.00379252	0.0872144	promoter_(0-3kb)_and_1st_exon	Island	NA	215	cg14871932
chrX	68694288	68694288	-	STARD8	-0.648817	0.00379294	0.0872144	promoter_(0-3kb)_and_1st_exon	Island	NA	637	cg08195538
chr5	178200466	178200466	-	HNRNPAB	-0.602132	0.00379295	0.0872144	distal_intergenic	Shelf	NA	-4067	cg05614161
chr2	102337890	102337890	+	IL1RL1	0.781538	0.00379322	0.0872144	promoter_(0-3kb)_and_1st_exon	OpenSea	NA	602	cg20060108
chr1	29260576	29260576	-	PTPRU	-0.742723	0.00379328	0.0872144	promoter_(0-3kb)_and_1st_exon	Island	NA	395	cg13466456
chr12	128854325	128854325	+	GLT1D1	-0.635735	0.0037939	0.0872222	promoter_(0-3kb)_and_1st_exon	Shore	NA	722	cg14791413
chr5	150904942	150904942	-	ZNF300	1.84268	0.00379412	0.0872222	promoter_(0-3kb)_and_1st_exon	Island	NA	36	cg19014419
chr1	170665790	170665790	-	PRRX1	0.821298	0.00379431	0.0872222	promoter_(0-3kb)_and_1st_exon	Shore	NA	1659	cg00916255
chr12	25491455	25491455	+	LMNTD1	0.523108	0.00379441	0.0872222	gene_body	OpenSea	TRUE	28506	cg21254753
chr20	17225205	17225205	+	PCSK2	-0.688687	0.00379473	0.087225	promoter_(0-3kb)_and_1st_exon	Shore	NA	-902	cg01309141
chr12	14774360	14774360	-	H2AJ	1.7143	0.00379657	0.0872567	promoter_(0-3kb)_and_1st_exon	Island	NA	-45	cg24638668
chr22	29838467	29838467	+	ASCC2	0.730074	0.00379687	0.0872567	promoter_(0-3kb)_and_1st_exon	Shore	NA	-163	cg18190164
chr5	76953098	76953098	+	CRHBP	-0.823849	0.0037969	0.0872567	promoter_(0-3kb)_and_1st_exon	Shore	TRUE	49	cg01071966
chr19	1514010	1514010	-	ADAMTSL5	0.648196	0.00379713	0.0872574	promoter_(0-3kb)_and_1st_exon	Island	NA	-406	cg21558068
chrX	57137406	57137406	-	SPIN2A	0.930595	0.003798	0.0872697	promoter_(0-3kb)_and_1st_exon	Island	NA	-9	cg04699313
chr9	91732990	91732990	-	ROR2	0.500173	0.00379826	0.0872697	gene_body	Shore	NA	42791	cg13944389
chr4	146174483	146174483	+	LSM6	0.876678	0.00379872	0.0872757	promoter_(0-3kb)_and_1st_exon	Shore	NA	-1220	cg06372353
chr2	128878756	128878756	+	LINC01854	0.503311	0.0037994	0.0872869	distal_intergenic	OpenSea	TRUE	395092	cg23274984
chr2	66444527	66444527	+	MEIS1	0.888322	0.00379992	0.0872942	promoter_(0-3kb)_and_1st_exon	Shore	NA	-666	cg09535924
chr2	31318484	31318484	-	XDH	0.598244	0.00380026	0.0872975	distal_intergenic	OpenSea	TRUE	65911	cg19410609
chr2	112912335	112912335	+	IL37	0.697197	0.00380086	0.0873066	promoter_(0-3kb)_and_1st_exon	OpenSea	NA	-636	cg02229946
chr19	15640357	15640357	-	CYP4F3	0.725251	0.00380117	0.0873092	promoter_(0-3kb)_and_1st_exon	OpenSea	NA	-540	cg16377880
chr2	175002689	175002689	+	CHN1	0.538006	0.00380203	0.0873157	promoter_(0-3kb)_and_1st_exon	Shelf	NA	2076	cg00235460
chrX	84934119	84934119	+	UBE2DNL	-0.61907	0.00380228	0.0873157	promoter_(0-3kb)_and_1st_exon	Island	NA	6	cg03469514
chr8	93741260	93741260	+	RBM12B-DT	0.671999	0.00380236	0.0873157	promoter_(0-3kb)_and_1st_exon	Island	NA	67	cg04895581
chr4	655714	655714	+	PDE6B-AS1	0.728275	0.00380264	0.0873157	promoter_(0-3kb)_and_1st_exon	Shore	NA	-237	cg24674437
chr19	41276194	41276194	+	HNRNPUL1	-0.558724	0.00380368	0.0873304	promoter_(0-3kb)_and_1st_exon	OpenSea	NA	2161	cg01338474
chr1	53738844	53738844	+	GLIS1	0.976294	0.00380425	0.087339	promoter_(0-3kb)_and_1st_exon	Island	TRUE	320	cg20149137
chr10	53209950	53209950	+	LINC02672	0.822605	0.00380599	0.0873701	distal_intergenic	OpenSea	TRUE	-179926	cg26754170
chr4	98559106	98559106	-	TSPAN5	0.59037	0.003806	0.0873701	promoter_(0-3kb)_and_1st_exon	OpenSea	TRUE	1127	cg21467697
chr2	191029692	191029692	+	STAT4-AS1	0.599434	0.00380627	0.0873716	promoter_(0-3kb)_and_1st_exon	OpenSea	NA	-1059	cg15636519
chr1	171184405	171184405	+	FMO2	0.662718	0.00380706	0.0873853	promoter_(0-3kb)_and_1st_exon	OpenSea	NA	-844	cg12437809
chr7	48004676	48004676	+	SUN3	0.582879	0.00380729	0.0873859	promoter_(0-3kb)_and_1st_exon	OpenSea	TRUE	1335	cg22634633
chr17	58005506	58005506	+	SRSF1	-0.754078	0.00380796	0.0873958	promoter_(0-3kb)_and_1st_exon	Shore	NA	-253	cg08591265
chr1	206921970	206921970	+	FCMR	0.524344	0.00380812	0.0873958	promoter_(0-3kb)_and_1st_exon	OpenSea	NA	-15	cg15158847
chr14	50563767	50563767	+	ATL1	-0.680097	0.00380859	0.0874017	promoter_(0-3kb)_and_1st_exon	Shelf	NA	2569	cg19990483
chr20	43914767	43914767	+	TOX2	0.645635	0.00380877	0.0874017	promoter_(0-3kb)_and_1st_exon	Island	NA	-85	cg23872756
chr11	119352957	119352957	-	MFRP	0.714819	0.00381046	0.0874359	distal_intergenic	Shelf	NA	-6252	cg19186105
chr10	100687709	100687709	+	PAX2	-0.619881	0.00381099	0.0874385	distal_intergenic	OpenSea	NA	-47687	cg09509952
chr1	22677199	22677199	+	C1QB	-0.641717	0.00381112	0.0874385	distal_intergenic	Island	NA	17800	cg13148669
chr4	909685	909685	-	GAK	-0.638485	0.00381117	0.0874385	gene_body	Shelf	NA	4344	cg14517359
chr10	125881182	125881182	+	DHX32	-0.530085	0.00381188	0.0874481	promoter_(0-3kb)_and_1st_exon	OpenSea	TRUE	110	cg03786842
chr11	62771063	62771063	+	TAF6L	-0.563747	0.00381199	0.0874481	promoter_(0-3kb)_and_1st_exon	Shore	NA	-294	cg01591227
chr15	99713061	99713061	-	MEF2A	-1.22515	0.00381218	0.0874481	downstream	OpenSea	NA	6466	cg10620429
chr11	20604168	20604168	-	SLC6A5	-0.89722	0.00381308	0.0874641	gene_body	Shelf	NA	4560	cg15083015
chr17	45844199	45844199	+	MAPT-AS1	0.665928	0.00381355	0.0874702	promoter_(0-3kb)_and_1st_exon	OpenSea	NA	558	cg11434527
chr4	6199353	6199353	+	JAKMIP1	0.676165	0.00381433	0.0874807	promoter_(0-3kb)_and_1st_exon	Island	NA	1172	cg10049708
chr18	13871105	13871105	+	MC2R	0.799693	0.0038144	0.0874807	distal_intergenic	Shelf	NA	44431	cg15534052
chr5	20398780	20398780	-	CDH18-AS1	0.536319	0.0038151	0.0874922	gene_body	OpenSea	NA	93058	cg23984397
chr3	149085723	149085723	+	HLTF-AS1	-0.807076	0.00381667	0.0875236	promoter_(0-3kb)_and_1st_exon	Shore	TRUE	-609	cg20038789
chr8	96364742	96364742	+	LOC102724804	0.566918	0.00381734	0.0875341	distal_intergenic	OpenSea	TRUE	21906	cg07364657
chr7	6228953	6228953	+	CYTH3	0.729809	0.00381753	0.0875341	gene_body	OpenSea	TRUE	43671	cg00512872
chr22	50055141	50055141	+	TTLL8	-0.804538	0.00381788	0.0875377	gene_body	Shelf	NA	3157	cg06308084
chr1	7150888	7150888	-	CAMTA1	-0.663065	0.00381881	0.0875508	gene_body	OpenSea	TRUE	-218054	cg03765258
chr19	41114047	41114047	+	CYP2F1	0.566911	0.00381905	0.0875508	promoter_(0-3kb)_and_1st_exon	OpenSea	NA	-385	cg11267879
chr5	163245577	163245577	+	LOC105377700	0.524514	0.00381966	0.0875548	gene_body	OpenSea	TRUE	11390	cg22916646
chr16	27268921	27268921	+	NSMCE1-DT	0.929504	0.00382003	0.0875548	promoter_(0-3kb)_and_1st_exon	Island	NA	75	cg25324261
chr6	152108813	152108813	-	SYNE1	0.741556	0.00382016	0.0875548	gene_body	OpenSea	TRUE	38950	cg18217459
chr10	7411909	7411909	+	SFMBT2	-0.951551	0.00382022	0.0875548	promoter_(0-3kb)_and_1st_exon	Island	NA	-421	cg03031609
chr15	49146195	49146195	+	COPS2	0.680208	0.00382046	0.0875558	gene_body	OpenSea	TRUE	-8736	cg11748880
chr8	84705786	84705786	+	RALYL	-0.919096	0.00382188	0.0875796	promoter_(0-3kb)_and_1st_exon	OpenSea	NA	-141	cg10357555
chr15	37110287	37110287	+	MEIS2	-0.72052	0.00382193	0.0875796	distal_intergenic	Shore	NA	-8988	cg16482878
chr3	129974770	129974770	+	TRH	-1.0762	0.0038221	0.0875796	promoter_(0-3kb)_and_1st_exon	Island	TRUE	50	cg01009664
chr11	44446478	44446478	-	CD82	0.663141	0.0038228	0.0875865	distal_intergenic	OpenSea	TRUE	-117949	cg01482969
chr7	122300162	122300162	+	FEZF1-AS1	-0.626893	0.00382323	0.087592	distal_intergenic	Island	NA	-3496	cg27393010
chr2	154233341	154233341	+	GALNT13	0.503983	0.00382372	0.0875986	gene_body	OpenSea	NA	-24226	cg05036991
chr3	67654466	67654466	+	SUCLG2	1.28334	0.00382419	0.0876048	promoter_(0-3kb)_and_1st_exon	Island	NA	141	cg11115211
chr15	96036679	96036679	-	LOC105370998	-0.593249	0.00382452	0.0876078	gene_body	OpenSea	TRUE	27678	cg09606807
chr1	206797850	206797850	-	IL10	0.566491	0.00382526	0.0876133	gene_body	OpenSea	NA	-23309	cg12380764
chr2	169363732	169363732	+	LRP2	-0.680088	0.00382536	0.0876133	promoter_(0-3kb)_and_1st_exon	Shore	NA	-1198	cg01329010
chr8	22578733	22578733	+	PDLIM2	-0.625479	0.00382584	0.0876198	promoter_(0-3kb)_and_1st_exon	Shore	NA	-8	cg05698069
chr20	33810424	33810424	-	ZNF341-AS1	0.988533	0.0038273	0.0876486	promoter_(0-3kb)_and_1st_exon	Shore	NA	650	cg03355213
chr10	69800456	69800456	-	COL13A1	0.537589	0.00382784	0.0876564	promoter_(0-3kb)_and_1st_exon	Shore	TRUE	-1424	cg06035456
chr3	9986471	9986471	-	EMC3	-0.936034	0.00382804	0.0876564	promoter_(0-3kb)_and_1st_exon	OpenSea	NA	211	cg07548297
chr2	104868365	104868365	-	LINC01159	-0.959162	0.00382883	0.087667	promoter_(0-3kb)_and_1st_exon	Shore	NA	4087	cg27560561
chr15	90954909	90954909	-	RCCD1	1.4515	0.0038289	0.087667	promoter_(0-3kb)_and_1st_exon	Island	NA	20	cg01368872
chr19	10424868	10424868	+	PDE4A	-0.839311	0.00382975	0.0876793	gene_body	Shore	NA	4330	cg19599410
chr9	128768163	128768163	-	ZER1	-0.53762	0.00382984	0.0876793	gene_body	Shelf	NA	3525	cg13545926
chr8	68332275	68332275	-	C8orf34-AS1	0.711115	0.00383057	0.0876916	promoter_(0-3kb)_and_1st_exon	Shore	NA	-586	cg21479226
chr16	630335	630335	+	WFIKKN1	-0.539728	0.00383217	0.0877214	promoter_(0-3kb)_and_1st_exon	Shelf	TRUE	-650	cg05351750
chr3	117016216	117016216	+	LINC00901	-0.60833	0.00383227	0.0877214	gene_body	OpenSea	TRUE	94785	cg06855751
chr2	105610757	105610757	-	LINC02946	-0.604397	0.00383352	0.0877407	promoter_(0-3kb)_and_1st_exon	OpenSea	NA	-270	cg21034034
chr10	117217284	117217284	-	KCNK18	0.71309	0.003834	0.0877472	distal_intergenic	Shore	TRUE	19795	cg26724375
chr11	15196340	15196340	+	INSC	0.670044	0.00383425	0.0877485	gene_body	OpenSea	TRUE	8152	cg13208333
chr5	115030231	115030231	+	TRIM36	0.773882	0.0038351	0.0877611	distal_intergenic	OpenSea	TRUE	123580	cg11526347
chr17	68461914	68461914	-	WIPI1	-0.559012	0.0038354	0.0877611	gene_body	Shelf	TRUE	-4401	cg17335108
chr19	52993774	52993774	-	ZNF702P	1.07946	0.0038354	0.0877611	promoter_(0-3kb)_and_1st_exon	Island	NA	-243	cg04318704
chr17	79034139	79034139	-	C1QTNF1	-0.626877	0.00383572	0.0877638	promoter_(0-3kb)_and_1st_exon	OpenSea	NA	-46	cg04243822
chr2	17540333	17540333	-	VSNL1	-0.726238	0.00383637	0.0877731	promoter_(0-3kb)_and_1st_exon	Island	NA	-363	cg05628782
chr3	37242969	37242969	+	GOLGA4	0.658151	0.00383653	0.0877731	promoter_(0-3kb)_and_1st_exon	Shore	NA	-222	cg10666906
chr10	98268479	98268479	-	LOXL4	0.763638	0.0038368	0.0877749	promoter_(0-3kb)_and_1st_exon	Island	NA	-285	cg20214853
chrX	132490049	132490049	-	MBNL3	-0.839809	0.00383748	0.0877828	promoter_(0-3kb)_and_1st_exon	Island	NA	-81	cg03040210
chr16	4988225	4988225	+	SEC14L5	-0.559833	0.00383755	0.0877828	gene_body	Island	TRUE	-22684	cg10267867
chr5	150901629	150901629	-	ZNF300	-0.722362	0.00384009	0.0878296	gene_body	Shelf	NA	3160	cg19486756
chr16	57985455	57985455	+	TEPP	-0.880946	0.00384027	0.0878296	promoter_(0-3kb)_and_1st_exon	Island	TRUE	274	cg08699646
chrX	101482883	101482883	-	ARMCX4	0.706735	0.00384039	0.0878296	promoter_(0-3kb)_and_1st_exon	Shelf	NA	-2371	cg14084448
chr10	58746893	58746893	+	FAM133CP	1.5352	0.00384169	0.0878547	gene_body	OpenSea	TRUE	31339	cg08353444
chr14	77759246	77759246	-	C14orf178	-0.590468	0.00384224	0.0878626	promoter_(0-3kb)_and_1st_exon	Shore	NA	-1588	cg13507326
chr7	12570281	12570281	-	SCIN	-1.30784	0.00384286	0.0878643	promoter_(0-3kb)_and_1st_exon	Shore	TRUE	-296	cg02273970
chr22	42289728	42289728	-	TCF20	-0.634941	0.00384291	0.0878643	gene_body	Shore	NA	-5731	cg04019164
chr19	294492	294492	+	PLPP2	0.740045	0.00384346	0.0878689	distal_intergenic	Shore	TRUE	-3089	cg27194182
chr10	46578122	46578122	+	SYT15	-0.5163	0.00384351	0.0878689	promoter_(0-3kb)_and_1st_exon	Island	NA	-95	cg17757980
chrX	68828149	68828149	-	EFNB1	1.28227	0.00384458	0.087881	promoter_(0-3kb)_and_1st_exon	Shore	NA	-872	cg19056391
chr2	23351678	23351678	+	LINC02923	1.06348	0.00384464	0.087881	gene_body	OpenSea	TRUE	8698	cg24224153
chr12	95943281	95943281	-	AMDHD1	-0.521562	0.00384493	0.0878831	promoter_(0-3kb)_and_1st_exon	Island	NA	-50	cg13489694
chrX	11427378	11427378	-	ARHGAP6	0.830845	0.00384546	0.0878858	promoter_(0-3kb)_and_1st_exon	Shore	NA	395	cg23722529
chr1	46115278	46115278	-	PIK3R3	-0.563177	0.00384551	0.0878858	gene_body	OpenSea	TRUE	17338	cg11529437
chr17	39199794	39199794	-	RPL19	-0.590952	0.00384565	0.0878858	promoter_(0-3kb)_and_1st_exon	Shore	NA	-489	cg05599030
chr1	156646768	156646768	-	BCAN	-1.10541	0.00384598	0.0878889	promoter_(0-3kb)_and_1st_exon	Island	NA	-360	cg00502190
chr5	6754913	6754913	+	TENT4A	-0.505414	0.00384647	0.0878954	gene_body	Shore	NA	4533	cg14053225
chr11	86069929	86069929	+	PICALM	0.614563	0.00384704	0.0878995	promoter_(0-3kb)_and_1st_exon	Shore	NA	-47	cg01120308
chr12	108809982	108809982	+	SSH1	-0.559411	0.00384764	0.0879084	promoter_(0-3kb)_and_1st_exon	OpenSea	NA	1652	cg07700680
chr1	152757950	152757950	+	KPRP	0.551096	0.00384808	0.087914	promoter_(0-3kb)_and_1st_exon	Shelf	NA	-75	cg10194573
chr1	54407048	54407048	+	SSBP3	0.523235	0.00384834	0.0879154	promoter_(0-3kb)_and_1st_exon	Island	NA	-629	cg09863252
chr16	24088293	24088293	-	PRKCB	0.657685	0.00384888	0.0879217	gene_body	OpenSea	TRUE	52758	cg05632631
chr7	50565297	50565297	+	DDC	0.78898	0.00384935	0.0879217	promoter_(0-3kb)_and_1st_exon	OpenSea	NA	108	cg15001032
chr21	30813258	30813258	+	KRTAP8-1	0.87736	0.00384942	0.0879217	promoter_(0-3kb)_and_1st_exon	OpenSea	NA	16	cg16366073
chr12	132154026	132154026	-	NOC4L	0.733765	0.0038497	0.0879236	distal_intergenic	Shore	NA	3185	cg04231772
chr17	9023477	9023477	-	NTN1	-1.64766	0.00385027	0.0879321	promoter_(0-3kb)_and_1st_exon	Island	TRUE	1967	cg22937649
chrX	46757407	46757407	-	SLC9A7	-0.80153	0.00385095	0.0879393	promoter_(0-3kb)_and_1st_exon	Shore	TRUE	1648	cg06128881
chr2	233692797	233692797	+	UGT1A6	0.561427	0.00385099	0.0879393	promoter_(0-3kb)_and_1st_exon	OpenSea	NA	-93	cg23510527
chrX	131082927	131082927	+	ARHGAP36	-0.915875	0.00385145	0.0879439	promoter_(0-3kb)_and_1st_exon	Island	NA	-783	cg25729795
chr5	88884513	88884513	+	MEF2C	-1.25713	0.00385159	0.0879439	promoter_(0-3kb)_and_1st_exon	Shore	NA	55	cg16225168
chr6	49463420	49463420	-	CENPQ	-0.833437	0.00385186	0.0879455	promoter_(0-3kb)_and_1st_exon	Island	NA	50	cg07931783
chr19	6504786	6504786	-	TUBB4A	-0.948439	0.00385233	0.0879518	promoter_(0-3kb)_and_1st_exon	Shelf	NA	-1938	cg19536401
chr10	117131579	117131579	-	SHTN1	-0.556742	0.00385275	0.0879567	downstream	Shore	TRUE	-4993	cg03851159
chr2	37196872	37196872	+	SULT6B1	0.911686	0.00385296	0.0879568	promoter_(0-3kb)_and_1st_exon	Island	NA	-274	cg23687288
chr1	26021993	26021993	+	EXTL1	-0.706319	0.00385323	0.0879587	promoter_(0-3kb)_and_1st_exon	OpenSea	TRUE	218	cg13555278
chr12	39446605	39446605	+	KIF21A	-0.612803	0.00385395	0.0879704	distal_intergenic	Shelf	NA	-3215	cg08798978
chr14	61322875	61322875	+	PRKCH	-0.787508	0.00385499	0.087985	promoter_(0-3kb)_and_1st_exon	Shore	NA	211	cg12165758
chr5	35890476	35890476	+	IL7R	0.597559	0.00385499	0.087985	distal_intergenic	OpenSea	TRUE	15062	cg26107642
chr11	83286867	83286867	-	CCDC90B	1.10292	0.00385679	0.0880215	promoter_(0-3kb)_and_1st_exon	Shore	NA	-477	cg07748159
chr17	10670080	10670080	+	MYH3	-0.688172	0.00385792	0.0880428	distal_intergenic	OpenSea	NA	-12771	cg18190433
chr10	133347193	133347193	-	PRAP1	-0.514037	0.00385952	0.0880747	promoter_(0-3kb)_and_1st_exon	OpenSea	NA	-175	cg10988628
chr15	42057496	42057496	+	PLA2G4E	1.34717	0.00386139	0.0881128	distal_intergenic	OpenSea	TRUE	-6306	cg20584732
chr4	149815974	149815974	-	IQCM	0.60086	0.0038622	0.0881194	promoter_(0-3kb)_and_1st_exon	OpenSea	NA	-115	cg06588841
chr2	114662269	114662269	+	DPP10-AS3	0.775104	0.00386228	0.0881194	gene_body	Island	TRUE	171279	cg01622385
chr13	59711672	59711672	-	DIAPH3	-0.652668	0.00386276	0.0881214	gene_body	OpenSea	TRUE	-15479	cg03658604
chr11	67443837	67443837	+	CORO1B	1.1101	0.00386277	0.0881214	promoter_(0-3kb)_and_1st_exon	OpenSea	NA	-16	cg18825927
chr13	66994386	66994386	+	PCDH9-AS4	0.816021	0.00386554	0.0881758	gene_body	OpenSea	NA	3500	cg18494043
chr15	58750043	58750043	-	ADAM10	0.890355	0.00386556	0.0881758	promoter_(0-3kb)_and_1st_exon	Island	NA	-252	cg23535753
chr12	132437179	132437179	-	FBRSL1	0.65825	0.00386579	0.0881758	distal_intergenic	Shore	NA	-52372	cg08634598
chr7	88218828	88218828	-	SRI	0.683719	0.00386595	0.0881758	promoter_(0-3kb)_and_1st_exon	Shore	NA	1208	cg11616676
chr4	5026968	5026968	-	CYTL1	0.504059	0.00386667	0.0881814	distal_intergenic	OpenSea	TRUE	-7510	cg23678364
chr8	66021190	66021190	-	DNAJC5B	0.567813	0.00386674	0.0881814	promoter_(0-3kb)_and_1st_exon	OpenSea	TRUE	-363	cg21649629
chr6	39131095	39131095	-	SAYSD1	0.69615	0.00386685	0.0881814	distal_intergenic	OpenSea	TRUE	-15909	cg08089693
chr2	47335196	47335196	+	BCYRN1	0.672941	0.00386741	0.0881814	promoter_(0-3kb)_and_1st_exon	OpenSea	NA	-119	cg25653638
chr15	41568470	41568470	-	TYRO3	0.727201	0.00386745	0.0881814	promoter_(0-3kb)_and_1st_exon	OpenSea	TRUE	1091	cg25906537
chr13	98267124	98267124	+	MIR3170	-0.647072	0.00386752	0.0881814	gene_body	OpenSea	TRUE	58600	cg15185986
chr20	30375366	30375366	+	FRG1BP	0.510496	0.0038676	0.0881814	promoter_(0-3kb)_and_1st_exon	Shore	NA	-2006	cg06682073
chr16	71895043	71895043	-	ZNF821	-0.63587	0.00386812	0.0881876	promoter_(0-3kb)_and_1st_exon	Island	NA	293	cg09448951
chr2	233727743	233727743	+	UGT1A3	0.52666	0.0038685	0.0881876	promoter_(0-3kb)_and_1st_exon	OpenSea	NA	-1299	cg24335340
chrX	53686752	53686752	+	HUWE1	-0.508032	0.0038686	0.0881876	promoter_(0-3kb)_and_1st_exon	Island	NA	-24	cg23771329
chr1	104776340	104776340	-	LOC105378880	-0.572793	0.00386887	0.0881876	distal_intergenic	OpenSea	NA	256025	cg25067373
chr7	143062560	143062560	-	OR6W1P	0.536374	0.00386888	0.0881876	promoter_(0-3kb)_and_1st_exon	OpenSea	NA	869	cg21897367
chr10	109457204	109457204	+	XPNPEP1	1.49451	0.00386934	0.0881901	distal_intergenic	Island	NA	413828	cg16664405
chr2	212539205	212539205	+	ERBB4	-0.89427	0.00386952	0.0881901	promoter_(0-3kb)_and_1st_exon	Shore	NA	-364	cg16329650
chr16	89100874	89100874	+	ACSF3	-1.32003	0.0038696	0.0881901	promoter_(0-3kb)_and_1st_exon	Island	NA	212	cg16451525
chr19	17751401	17751401	-	FCHO1	-0.577475	0.00386979	0.0881901	promoter_(0-3kb)_and_1st_exon	Shelf	NA	-76	cg11737334
chr4	42154165	42154165	+	BEND4	0.64897	0.00387012	0.0881932	promoter_(0-3kb)_and_1st_exon	Shore	NA	-1287	cg14632941
chr1	23531809	23531809	+	E2F2	0.642047	0.00387224	0.0882293	promoter_(0-3kb)_and_1st_exon	Shore	NA	-576	cg24254937
chr15	89496678	89496678	+	RHCG	-0.645232	0.00387236	0.0882293	promoter_(0-3kb)_and_1st_exon	Island	TRUE	-89	cg10453365
chrX	51803036	51803036	+	MAGED1	1.30968	0.00387287	0.0882293	promoter_(0-3kb)_and_1st_exon	OpenSea	NA	29	cg17991347
chr19	51373467	51373467	-	NKG7	0.622571	0.00387291	0.0882293	promoter_(0-3kb)_and_1st_exon	OpenSea	NA	-766	cg26638975
chr2	119248179	119248179	+	STEAP3-AS1	0.856194	0.00387324	0.0882322	promoter_(0-3kb)_and_1st_exon	Island	NA	892	cg10460001
chr17	75289633	75289633	-	SLC25A19	-0.714935	0.00387459	0.0882494	promoter_(0-3kb)_and_1st_exon	Island	NA	-123	cg21577260
chr13	114047304	114047304	+	RASA3	-1.13017	0.00387472	0.0882494	gene_body	Shore	NA	-11111	cg08707963
chr22	46626699	46626699	-	GRAMD4	0.824494	0.00387487	0.0882494	promoter_(0-3kb)_and_1st_exon	Island	NA	-62	cg22786631
chr14	104202584	104202584	-	LINC02691	-0.699956	0.00387553	0.0882494	distal_intergenic	OpenSea	NA	-21000	cg09796089
chr1	8217020	8217020	+	LINC01714	-0.635716	0.00387564	0.0882494	distal_intergenic	Shore	TRUE	8348	cg06974662
chr8	57146509	57146509	-	LINC01606	-0.758763	0.00387643	0.0882494	gene_body	Shelf	NA	3789	cg26628279
chr20	62551477	62551477	-	CRMA	-0.712813	0.00387665	0.0882494	promoter_(0-3kb)_and_1st_exon	Island	TRUE	34	cg00499838
chr9	87107517	87107517	-	NFYCP2	0.723839	0.00387672	0.0882494	distal_intergenic	OpenSea	TRUE	-22366	cg13676800
chr15	41975077	41975077	-	PLA2G4E-AS1	0.658418	0.003877	0.0882494	promoter_(0-3kb)_and_1st_exon	Shelf	NA	2314	cg00026346
chr5	157672024	157672024	+	C5orf52	-0.721731	0.00387715	0.0882494	promoter_(0-3kb)_and_1st_exon	Island	NA	491	cg09144226
chr20	663658	663658	-	SRXN1	-0.544387	0.00387721	0.0882494	downstream	Island	NA	-10458	cg24595510
chr8	22275165	22275165	+	PIWIL2-DT	-0.569979	0.0038776	0.0882538	promoter_(0-3kb)_and_1st_exon	Shore	NA	-3	cg10298898
chr10	132133269	132133269	-	JAKMIP3	0.561425	0.00387811	0.0882572	gene_body	Shore	NA	-7259	cg13256160
chr5	51783	51783	+	PLEKHG4B	0.976711	0.00387815	0.0882572	distal_intergenic	Island	NA	-40385	cg04815577
chr10	103663800	103663800	+	SH3PXD2A	-0.526557	0.00387854	0.0882615	promoter_(0-3kb)_and_1st_exon	Shelf	NA	-2096	cg07709475
chr2	112647084	112647084	-	SLC20A1	-0.975045	0.00387893	0.0882634	promoter_(0-3kb)_and_1st_exon	Shore	NA	-363	cg26703507
chr1	56575134	56575134	-	PLPP3	-0.570698	0.00387902	0.0882634	gene_body	Shelf	NA	4429	cg17902947
chr10	114633174	114633174	+	ABLIM1	0.682871	0.00388047	0.088278	promoter_(0-3kb)_and_1st_exon	Shore	TRUE	-1082	cg27290215
chr3	128573471	128573471	-	LINC01565	-0.790102	0.00388126	0.088289	promoter_(0-3kb)_and_1st_exon	OpenSea	NA	2615	cg27108889
chr4	12658399	12658399	-	LINC02270	0.652362	0.00388135	0.088289	distal_intergenic	OpenSea	TRUE	434933	cg14166880
chr1	3718354	3718354	+	TP73	0.722582	0.00388245	0.0883095	gene_body	Island	TRUE	-9124	cg06376715
chr6	27333393	27333393	+	VN1R10P	-0.602185	0.00388321	0.0883184	distal_intergenic	OpenSea	NA	8499	cg22546374
chr2	96527951	96527951	-	LOC105373496	-1.11188	0.00388325	0.0883184	gene_body	Shore	NA	4355	cg10278162
chr6	163746053	163746053	-	NA	0.762591	0.00388411	0.0883251	promoter_(0-3kb)_and_1st_exon	OpenSea	TRUE	-2665	cg24804782
chr19	33906777	33906777	+	KCTD15	0.502071	0.00388419	0.0883251	promoter_(0-3kb)_and_1st_exon	Island	NA	99853	cg22752052
chr6	89872870	89872870	-	GJA10	0.656005	0.00388443	0.0883251	gene_body	OpenSea	NA	-21599	cg13799429
chr2	2324675	2324675	+	MYT1L	0.982079	0.00388448	0.0883251	promoter_(0-3kb)_and_1st_exon	OpenSea	TRUE	37	cg00913032
chr5	2466179	2466179	+	LSINCT5	0.545034	0.00388455	0.0883251	distal_intergenic	OpenSea	NA	-246412	cg06728135
chrX	103330025	103330025	+	TCEAL7	-0.678102	0.00388489	0.0883285	promoter_(0-3kb)_and_1st_exon	OpenSea	NA	-204	cg14179628
chr7	95396612	95396612	+	PON3	0.546863	0.00388595	0.0883411	promoter_(0-3kb)_and_1st_exon	Island	NA	-237	cg15500865
chr11	133712507	133712507	+	LINC02743	0.854672	0.0038864	0.0883411	distal_intergenic	OpenSea	TRUE	97869	cg11368617
chr5	92270	92270	-	PLEKHG4B	0.744745	0.00388649	0.0883411	promoter_(0-3kb)_and_1st_exon	Island	NA	102	cg18738814
chr7	42133466	42133466	+	GLI3	-1.38097	0.00388725	0.0883411	gene_body	OpenSea	TRUE	18954	cg22289763
chr1	12643988	12643988	+	AADACL4	0.803594	0.00388782	0.0883411	promoter_(0-3kb)_and_1st_exon	OpenSea	NA	-97	cg06751920
chr12	95719383	95719383	-	NTN4	-1.46454	0.00388789	0.0883411	gene_body	OpenSea	TRUE	20612	cg16318311
chrX	37675898	37675898	-	XK	-1.05319	0.0038879	0.0883411	downstream	OpenSea	NA	-9893	cg21386527
chr8	28089102	28089102	+	ELP3	0.80952	0.00388793	0.0883411	promoter_(0-3kb)_and_1st_exon	Shelf	NA	-571	cg22414525
chr19	2289983	2289983	+	PEAK3	-0.867093	0.0038881	0.0883411	downstream	Island	NA	-7808	cg23000808
chrX	71912041	71912041	+	NHSL2	0.979617	0.00388812	0.0883411	promoter_(0-3kb)_and_1st_exon	Shore	NA	1196	cg03328165
chr1	223748806	223748806	-	CAPN2	0.752587	0.00388816	0.0883411	promoter_(0-3kb)_and_1st_exon	Island	TRUE	1698	cg19318393
chr15	93619815	93619815	+	LOC107983974	-0.9696	0.00388826	0.0883411	gene_body	OpenSea	TRUE	27129	cg11146208
chr3	126476540	126476540	+	ZXDC	-0.711979	0.00388865	0.0883454	promoter_(0-3kb)_and_1st_exon	Island	NA	-649	cg16898124
chr4	149166039	149166039	+	LINC02355	0.669138	0.0038901	0.0883728	gene_body	OpenSea	TRUE	11744	cg12144728
chr3	142925995	142925995	+	LOC100507389	0.931328	0.00389026	0.0883728	promoter_(0-3kb)_and_1st_exon	OpenSea	NA	-680	cg17202114
chr10	133319005	133319005	-	TUBGCP2	0.593622	0.00389122	0.08839	promoter_(0-3kb)_and_1st_exon	Shore	NA	-182	cg01117364
chr15	70165875	70165875	+	TLE3	-0.562333	0.00389142	0.0883901	distal_intergenic	OpenSea	TRUE	-67699	cg07727170
chr7	143069395	143069395	+	OR6W1P	0.625664	0.00389305	0.0884226	distal_intergenic	OpenSea	TRUE	-5966	cg21079713
chr12	10303189	10303189	-	KLRD1	0.599234	0.00389373	0.0884229	promoter_(0-3kb)_and_1st_exon	OpenSea	NA	-1257	cg00059699
chr5	1860021	1860021	-	LINC02116	0.51987	0.00389374	0.0884229	distal_intergenic	Shore	NA	-3453	cg05693204
chr18	26545975	26545975	-	KCTD1	0.524394	0.00389386	0.0884229	promoter_(0-3kb)_and_1st_exon	Shore	TRUE	1024	cg12776287
chr16	14264031	14264031	-	MRTFB	-0.586071	0.00389387	0.0884229	downstream	OpenSea	NA	5908	cg09449449
chrX	41084401	41084401	-	USP9X	1.16212	0.00389441	0.0884277	promoter_(0-3kb)_and_1st_exon	Shore	NA	-1044	cg06806679
chr14	54437047	54437047	-	CNIH1	0.519318	0.00389448	0.0884277	gene_body	Shelf	NA	4293	cg04532906
chr9	3828562	3828562	-	GLIS3	0.524847	0.00389539	0.0884438	gene_body	OpenSea	TRUE	4208	cg14340481
chr22	19146125	19146125	+	ESS2	0.79018	0.00389593	0.0884475	promoter_(0-3kb)_and_1st_exon	Shore	NA	-1441	cg00627837
chr8	108292402	108292402	-	EIF3E	-0.509696	0.00389596	0.0884475	gene_body	OpenSea	NA	-43600	cg12811575
chr19	48812406	48812406	+	BCAT2	-1.24567	0.00389621	0.0884481	promoter_(0-3kb)_and_1st_exon	Island	NA	-1377	cg18873530
chr2	30293508	30293508	-	LINC01936	0.74962	0.00389657	0.0884481	gene_body	OpenSea	TRUE	-53115	cg16783186
chr3	82978507	82978507	-	LOC105377183	0.706337	0.00389659	0.0884481	distal_intergenic	OpenSea	TRUE	-405938	cg10787919
chr18	72543198	72543198	+	CBLN2	1.89045	0.00389679	0.0884481	promoter_(0-3kb)_and_1st_exon	Island	NA	31	cg03561455
chr10	94123445	94123445	+	LOC107984255	0.799145	0.00389854	0.0884778	gene_body	OpenSea	TRUE	14329	cg07336123
chr6	27262882	27262882	-	PRSS16	0.67475	0.00389869	0.0884778	distal_intergenic	Shelf	NA	9896	cg24069674
chr18	35498277	35498277	-	INO80C	0.963694	0.00389903	0.0884807	promoter_(0-3kb)_and_1st_exon	Shore	NA	-298	cg22151773
chr8	46955616	46955616	-	LOC105375814	0.813798	0.0038996	0.088489	distal_intergenic	Shore	NA	-3766	cg05682742
chr21	34690514	34690514	-	CLIC6	0.668876	0.00389984	0.08849	gene_body	OpenSea	NA	21125	cg24523685
chr3	140677961	140677961	+	TRIM42	0.668585	0.00390064	0.088499	promoter_(0-3kb)_and_1st_exon	OpenSea	NA	-103	cg13998904
chr4	87038099	87038099	-	AFF1	0.769537	0.00390162	0.0885167	gene_body	OpenSea	TRUE	-11553	cg13943333
chr8	43548134	43548134	+	POTEA	0.504517	0.00390251	0.0885323	distal_intergenic	OpenSea	NA	255651	cg09749656
chr17	82213537	82213537	+	CCDC57	-0.981523	0.00390284	0.0885351	promoter_(0-3kb)_and_1st_exon	Shore	NA	-659	cg02962602
chr19	58033633	58033633	+	ZSCAN1	-0.980604	0.00390312	0.088537	promoter_(0-3kb)_and_1st_exon	Shore	NA	-392	cg14886059
chr15	75178859	75178859	-	C15orf39	0.759803	0.00390557	0.0885835	distal_intergenic	Island	TRUE	-16784	cg18827470
chr4	76420759	76420759	-	CCDC158	-0.596343	0.0039065	0.0885999	promoter_(0-3kb)_and_1st_exon	Shore	NA	382	cg19311244
chr3	124094749	124094749	-	KALRN	0.51778	0.00390801	0.0886222	promoter_(0-3kb)_and_1st_exon	OpenSea	NA	19	cg10430690
chr4	3519785	3519785	+	LRPAP1	-0.610871	0.00390808	0.0886222	gene_body	Shore	NA	12364	cg21321039
chr22	46070097	46070097	-	LINC02939	-1.16168	0.00390861	0.0886296	promoter_(0-3kb)_and_1st_exon	Island	NA	-206	cg00218103
chr2	240641147	240641147	-	GPR35	1.62282	0.0039089	0.0886316	distal_intergenic	Shore	NA	15667	cg02826735
chr22	49724875	49724875	+	BRD1	-1.22452	0.00390955	0.0886357	distal_intergenic	Island	NA	51240	cg13435651
chr17	21415525	21415525	+	KCNJ12	0.552677	0.00391003	0.0886357	gene_body	Island	NA	10389	cg22642718
chr15	29924783	29924783	-	TJP1	0.763918	0.00391009	0.0886357	gene_body	OpenSea	TRUE	31511	cg12217971
chr6	108113766	108113766	-	OSTM1-AS1	0.793471	0.00391154	0.088661	gene_body	Shore	NA	-9691	cg08624680
chr3	11137072	11137072	-	HRH1	-0.790707	0.00391161	0.088661	promoter_(0-3kb)_and_1st_exon	OpenSea	TRUE	-21	cg25677394
chr15	89496587	89496587	-	RHCG	-0.929778	0.003912	0.0886653	promoter_(0-3kb)_and_1st_exon	Island	TRUE	2	cg11332236
chr20	49982899	49982899	-	SNAI1	-0.685041	0.00391235	0.0886687	promoter_(0-3kb)_and_1st_exon	Island	NA	-81	cg20488617
chr8	29162070	29162070	-	KIF13B	-0.635133	0.00391373	0.0886913	gene_body	OpenSea	TRUE	-53878	cg15139038
chr3	87089360	87089360	-	LINC00506	1.37034	0.00391375	0.0886913	promoter_(0-3kb)_and_1st_exon	Island	TRUE	57	cg06976096
chr4	165330037	165330037	+	MSMO1	-0.844232	0.00391444	0.0887023	promoter_(0-3kb)_and_1st_exon	Shelf	NA	2110	cg05119988
chr13	113023314	113023314	-	MCF2L	0.946251	0.00391475	0.0887048	promoter_(0-3kb)_and_1st_exon	Island	NA	-1350	cg19028462
chr4	4856871	4856871	-	MSX1	1.03166	0.00391634	0.0887334	promoter_(0-3kb)_and_1st_exon	Island	NA	-2794	cg05600350
chr18	31041524	31041524	-	DSC3	-0.810552	0.00391656	0.0887334	promoter_(0-3kb)_and_1st_exon	Island	NA	1218	cg11814235
chr7	101374073	101374073	+	COL26A1	-0.568805	0.00391662	0.0887334	gene_body	OpenSea	TRUE	11196	cg07899060
chrY	6910654	6910654	+	TBL1Y	-0.812577	0.0039173	0.0887431	promoter_(0-3kb)_and_1st_exon	Island	NA	-32	cg01707559
chr16	77963405	77963405	+	LOC107984897	0.722885	0.00391745	0.0887431	gene_body	OpenSea	TRUE	-59110	cg04591018
chr7	95608825	95608825	-	PDK4-AS1	0.977057	0.00391846	0.0887608	promoter_(0-3kb)_and_1st_exon	OpenSea	TRUE	-65	cg26451261
chr2	102187525	102187525	+	IL1RL2	0.505928	0.00391895	0.0887625	promoter_(0-3kb)_and_1st_exon	Island	TRUE	211	cg13315345
chr2	72144423	72144423	+	CYP26B1	-1.07557	0.00391912	0.0887625	promoter_(0-3kb)_and_1st_exon	Island	NA	-8	cg17498867
chr17	48609950	48609950	+	HOXB7	-1.21835	0.00391997	0.0887772	promoter_(0-3kb)_and_1st_exon	Shore	NA	1067	cg22502153
chr20	56412274	56412274	-	CASS4	-1.03911	0.00392079	0.0887913	promoter_(0-3kb)_and_1st_exon	OpenSea	TRUE	13	cg10463299
chr22	19891653	19891653	+	TXNRD2	0.535393	0.00392129	0.0887966	gene_body	OpenSea	TRUE	6388	cg27306787
chr6	135055039	135055039	+	HBS1L	0.756392	0.00392143	0.0887966	promoter_(0-3kb)_and_1st_exon	Shore	NA	-155	cg24558204
chr13	46896658	46896658	+	HTR2A	-0.823746	0.00392203	0.0887975	promoter_(0-3kb)_and_1st_exon	OpenSea	NA	395	cg20102280
chr13	99980144	99980144	-	ZIC2	-0.692179	0.00392203	0.0887975	promoter_(0-3kb)_and_1st_exon	Island	NA	-1640	cg02657632
chr22	18971319	18971319	-	DGCR5	-0.594545	0.00392211	0.0887975	promoter_(0-3kb)_and_1st_exon	Shore	NA	794	cg12798833
chr2	191270589	191270589	+	MYO1B	-0.818194	0.00392259	0.0888	gene_body	OpenSea	TRUE	-6296	cg11508595
chr22	34992876	34992876	-	LINC02885	0.640803	0.00392495	0.0888443	gene_body	OpenSea	NA	4879	cg17998530
chr7	56483314	56483314	-	LOC100240728	0.818558	0.00392552	0.0888526	promoter_(0-3kb)_and_1st_exon	Shore	NA	-10	cg15073666
chr18	908744	908744	+	ADCYAP1	1.07718	0.00392585	0.0888555	promoter_(0-3kb)_and_1st_exon	Island	NA	712	cg04105966
chr19	56535344	56535344	-	ZFP28-DT	0.920349	0.00392655	0.0888668	promoter_(0-3kb)_and_1st_exon	Shelf	NA	2971	cg15232593
chr15	58358273	58358273	-	LIPC	-0.652401	0.00392775	0.0888848	gene_body	OpenSea	TRUE	-52296	cg20626983
chr4	68219005	68219005	+	TMPRSS11BNL	0.586437	0.00392802	0.0888864	promoter_(0-3kb)_and_1st_exon	OpenSea	NA	-925	cg23645302
chr6	98831607	98831607	-	POU3F2	-0.785097	0.00392875	0.0888939	promoter_(0-3kb)_and_1st_exon	Island	NA	-2967	cg24449777
chr10	75276826	75276826	+	ZNF503-AS1	-0.570538	0.00392926	0.0889007	promoter_(0-3kb)_and_1st_exon	OpenSea	NA	376	cg03005362
chr6	36316152	36316152	+	BNIP5	-0.558422	0.0039296	0.0889038	downstream	OpenSea	NA	20736	cg02959688
chr13	51804043	51804043	+	DHRS12	0.81299	0.0039298	0.0889039	promoter_(0-3kb)_and_1st_exon	Island	NA	55	cg03114442
chr16	27268463	27268463	+	NSMCE1	0.539603	0.00393062	0.0889049	promoter_(0-3kb)_and_1st_exon	Shore	NA	116	cg07446740
chr2	237956327	237956327	+	LOC105373960	-1.1633	0.00393069	0.0889049	gene_body	Island	TRUE	6403	cg07997434
chr5	88481340	88481340	-	LINC02060	-0.826805	0.00393085	0.0889049	gene_body	OpenSea	TRUE	-42250	cg11445155
chr17	74584875	74584875	+	CD300LD-AS1	0.676004	0.00393124	0.0889049	promoter_(0-3kb)_and_1st_exon	OpenSea	NA	-43	cg16010911
chr15	72398299	72398299	+	TMEM202	0.679194	0.00393126	0.0889049	promoter_(0-3kb)_and_1st_exon	OpenSea	NA	-3	cg10040866
chr5	32537511	32537511	-	SUB1	0.832303	0.00393172	0.0889062	gene_body	OpenSea	TRUE	5662	cg08750510
chr5	95646729	95646729	-	RFESD	1.49752	0.00393318	0.0889345	promoter_(0-3kb)_and_1st_exon	Island	NA	-25	cg18347650
chr18	57630187	57630187	+	ATP8B1-AS1	1.00522	0.00393384	0.0889449	promoter_(0-3kb)_and_1st_exon	Island	NA	-93	cg17074000
chr6	4774829	4774829	+	CDYL-AS1	0.565903	0.00393404	0.0889449	promoter_(0-3kb)_and_1st_exon	Shore	NA	579	cg01472299
chr4	76251966	76251966	+	FAM47E-STBD1	-0.939634	0.00393435	0.0889453	promoter_(0-3kb)_and_1st_exon	Shore	TRUE	233	cg22074950
chr3	93977264	93977264	+	PROS1	0.801816	0.00393446	0.0889453	promoter_(0-3kb)_and_1st_exon	Shelf	NA	2739	cg22128071
chr8	86231448	86231448	-	SLC7A13	0.74082	0.00393468	0.0889456	promoter_(0-3kb)_and_1st_exon	OpenSea	NA	-1067	cg02279147
chr3	184275553	184275553	-	ECE2	-1.02974	0.00393496	0.0889475	promoter_(0-3kb)_and_1st_exon	Shore	TRUE	-458	cg01179696
chr4	118351918	118351918	-	PRSS12	-0.559594	0.003936	0.0889664	promoter_(0-3kb)_and_1st_exon	Shore	NA	1085	cg23709618
chr16	89256904	89256904	-	ANKRD11	-0.72374	0.00393717	0.0889836	distal_intergenic	Island	TRUE	18214	cg01758336
chrX	54994017	54994017	-	PFKFB1	0.677129	0.0039385	0.0889991	promoter_(0-3kb)_and_1st_exon	OpenSea	NA	5	cg11472424
chrX	12140277	12140277	-	FRMPD4	-0.830928	0.00393886	0.0889991	promoter_(0-3kb)_and_1st_exon	Shore	TRUE	1396	cg25996557
chr11	73578179	73578179	+	FAM168A	-0.717344	0.0039392	0.0889991	gene_body	OpenSea	TRUE	19918	cg04905636
chrX	47142286	47142286	+	NDUFB11	-0.77873	0.00393924	0.0889991	promoter_(0-3kb)_and_1st_exon	Shelf	NA	1974	cg10058598
chr1	229716271	229716271	+	URB2	0.665482	0.00393927	0.0889991	distal_intergenic	OpenSea	TRUE	65424	cg21538013
chr17	40168392	40168392	+	CASC3	0.560454	0.00393968	0.0890038	promoter_(0-3kb)_and_1st_exon	OpenSea	TRUE	-46	cg02749804
chr8	37899883	37899883	-	RAB11FIP1	-0.665216	0.00394213	0.089053	promoter_(0-3kb)_and_1st_exon	Shore	NA	-386	cg09440788
chr22	48209432	48209432	-	MIR3201	0.519384	0.00394246	0.089053	distal_intergenic	Island	NA	-64932	cg20546570
chr7	141995493	141995493	-	MGAM	0.577117	0.00394247	0.089053	promoter_(0-3kb)_and_1st_exon	OpenSea	NA	-345	cg01476044
chr2	190627940	190627940	-	NAB1	-0.603504	0.00394339	0.0890669	gene_body	OpenSea	TRUE	-18806	cg08887153
chr19	8697984	8697984	-	ACTL9	0.536435	0.00394348	0.0890669	promoter_(0-3kb)_and_1st_exon	Island	NA	721	cg23476937
chr1	149845973	149845973	+	H2AC18	-0.655069	0.00394409	0.0890759	promoter_(0-3kb)_and_1st_exon	Shelf	TRUE	-3223	cg14828411
chr20	41366217	41366217	-	EMILIN3	-0.519895	0.00394462	0.0890789	promoter_(0-3kb)_and_1st_exon	Island	TRUE	601	cg18938204
chr7	155510603	155510603	-	CNPY1	-0.702754	0.00394462	0.0890789	promoter_(0-3kb)_and_1st_exon	Shore	TRUE	-441	cg18447645
chr2	239728764	239728764	-	LOC150935	-0.691389	0.00394556	0.0890955	distal_intergenic	Shore	NA	-34096	cg03254023
chrX	31071347	31071347	-	FTHL17	-0.709766	0.00394593	0.0890993	promoter_(0-3kb)_and_1st_exon	Shore	NA	694	cg04289416
chr12	51721894	51721894	+	SCN8A	1.26591	0.00394639	0.0891015	gene_body	Island	TRUE	-24007	cg21974358
chr11	111451055	111451055	+	LOC644277	0.834833	0.00394643	0.0891015	promoter_(0-3kb)_and_1st_exon	OpenSea	NA	-284	cg24921031
chr1	10678607	10678607	+	CASZ1	-0.654972	0.00394757	0.0891181	gene_body	OpenSea	NA	15305	cg22513691
chr11	113192155	113192155	+	NCAM1	0.58099	0.003948	0.0891183	gene_body	OpenSea	TRUE	-39225	cg13463897
chr3	137163907	137163907	+	IL20RB-AS1	0.674186	0.00394808	0.0891183	distal_intergenic	OpenSea	TRUE	-181711	cg12473849
chr6	32347995	32347995	-	TSBP1	0.674923	0.00394819	0.0891183	gene_body	OpenSea	NA	19959	cg05198093
chr11	130427633	130427633	+	ADAMTS8	-0.547986	0.00394849	0.0891204	promoter_(0-3kb)_and_1st_exon	Island	TRUE	976	cg09134593
chr14	89957008	89957008	-	TDP1	-0.901575	0.00394958	0.0891358	promoter_(0-3kb)_and_1st_exon	Shore	NA	436	cg02190211
chr17	74972873	74972873	+	HID1	-0.589682	0.0039503	0.0891476	promoter_(0-3kb)_and_1st_exon	Island	TRUE	88	cg03443162
chr14	64540233	64540233	+	HSPA2-AS1	1.25946	0.00395064	0.0891506	promoter_(0-3kb)_and_1st_exon	Island	NA	135	cg03005055
chr1	3218192	3218192	-	PRDM16	0.684505	0.0039518	0.0891654	gene_body	OpenSea	NA	-19739	cg10493186
chr5	178937360	178937360	+	ZNF454	1.15012	0.00395205	0.0891654	distal_intergenic	Shelf	NA	-3831	cg08718108
chr16	68443119	68443119	-	SMPD3	0.793475	0.00395221	0.0891654	gene_body	Shelf	NA	5323	cg05591728
chr6	32745153	32745153	+	HLA-DQA2	0.790745	0.0039523	0.0891654	gene_body	OpenSea	NA	3762	cg23117647
chr11	8168605	8168605	+	RIC3	-0.7077	0.00395368	0.0891777	promoter_(0-3kb)_and_1st_exon	Shore	NA	384	cg17603132
chr6	101391932	101391932	+	GRIK2	0.679647	0.00395382	0.0891777	promoter_(0-3kb)_and_1st_exon	Shore	NA	-1776	cg01242976
chr7	99919573	99919573	-	TRIM4	-1.94592	0.00395385	0.0891777	promoter_(0-3kb)_and_1st_exon	Island	NA	-42	cg13517567
chr22	17086099	17086099	+	IL17RA	-0.741332	0.00395387	0.0891777	promoter_(0-3kb)_and_1st_exon	Island	NA	1007	cg20271511
chr2	148877157	148877157	-	KIF5C	-0.509175	0.00395431	0.0891832	promoter_(0-3kb)_and_1st_exon	Shore	NA	1930	cg06010459
chrX	100820258	100820258	-	CSTF2	-0.567051	0.00395453	0.0891836	promoter_(0-3kb)_and_1st_exon	Island	NA	-101	cg12728820
chrX	72021640	72021640	-	NHSL2	-1.50262	0.00395497	0.0891838	gene_body	Shelf	NA	-5841	cg06416018
chr19	44448578	44448578	-	ZNF229	-1.96747	0.00395512	0.0891838	promoter_(0-3kb)_and_1st_exon	Island	NA	0	cg10166283
chr6	32443298	32443298	-	HLA-DRA	0.688868	0.00395515	0.0891838	gene_body	OpenSea	NA	3411	cg03046001
chr2	148813882	148813882	+	EPC2	0.653319	0.00395645	0.0891983	distal_intergenic	OpenSea	TRUE	59987	cg14372472
chr2	2008302	2008302	+	MYT1L	0.601607	0.00395646	0.0891983	gene_body	OpenSea	TRUE	-28525	cg12434257
chr8	74320415	74320415	-	GDAP1	-0.785267	0.00395656	0.0891983	promoter_(0-3kb)_and_1st_exon	Island	NA	-198	cg03525049
chr14	75051514	75051514	+	MLH3	0.745494	0.0039566	0.0891983	promoter_(0-3kb)_and_1st_exon	Island	NA	-10	cg23407670
chr5	2754639	2754639	-	IRX2-DT	-1.25997	0.00395791	0.0892097	promoter_(0-3kb)_and_1st_exon	Island	NA	2374	cg21629500
chr6	112571603	112571603	+	LOC101927664	-0.922743	0.0039581	0.0892097	distal_intergenic	OpenSea	TRUE	-175239	cg14160093
chr4	84501300	84501300	+	NKX6-1	-0.994917	0.00395815	0.0892097	promoter_(0-3kb)_and_1st_exon	Shore	NA	-2008	cg19441717
chr7	56481541	56481541	-	LOC100240728	0.850688	0.00395829	0.0892097	promoter_(0-3kb)_and_1st_exon	Shelf	NA	1744	cg03965665
chr1	24555662	24555662	+	NCMAP-DT	-0.580434	0.00395862	0.0892097	promoter_(0-3kb)_and_1st_exon	OpenSea	NA	362	cg21859019
chr17	57892637	57892637	-	CUEDC1	0.525225	0.00395881	0.0892097	promoter_(0-3kb)_and_1st_exon	OpenSea	TRUE	51	cg10303698
chr6	29012832	29012832	+	ZNF311	0.543892	0.00395905	0.0892097	distal_intergenic	Shore	NA	-7516	cg06047130
chr8	26830571	26830571	+	ADRA1A	0.596314	0.00395929	0.0892097	gene_body	OpenSea	NA	24003	cg07572251
chr2	205684943	205684943	-	NRP2	0.804478	0.00395934	0.0892097	promoter_(0-3kb)_and_1st_exon	Island	NA	-850	cg02185666
chr8	103299757	103299757	+	FZD6	0.563272	0.00395985	0.089213	promoter_(0-3kb)_and_1st_exon	Shore	NA	-197	cg10929921
chrX	48071286	48071286	+	ZNF630	-0.513568	0.00395989	0.089213	promoter_(0-3kb)_and_1st_exon	Island	NA	-145	cg12932046
chrX	74105191	74105191	+	FTX	-1.44093	0.00396096	0.0892281	gene_body	Shore	NA	7143	cg01592490
chr22	41957929	41957929	-	SMIM45	0.668107	0.00396096	0.0892281	downstream	Shore	TRUE	5755	cg21855135
chr5	639090	639090	-	CEP72	-0.510953	0.00396238	0.0892554	gene_body	OpenSea	NA	-5048	cg24650296
chr8	4993486	4993486	-	CSMD1	1.40216	0.00396262	0.0892563	promoter_(0-3kb)_and_1st_exon	Island	NA	1215	cg04663870
chr20	36773892	36773892	+	DSN1	-0.891738	0.00396314	0.0892588	promoter_(0-3kb)_and_1st_exon	Island	NA	-74	cg07992052
chr13	96990428	96990428	-	OXGR1	0.794488	0.0039635	0.0892624	gene_body	Shelf	NA	3922	cg03602567
chr8	142464117	142464117	+	ADGRB1	-0.620869	0.00396452	0.0892808	promoter_(0-3kb)_and_1st_exon	Island	TRUE	101	cg03924566
chr10	124615635	124615635	-	LHPP	1.11967	0.00396479	0.0892822	promoter_(0-3kb)_and_1st_exon	Island	NA	2802	cg20504925
chr15	81948730	81948730	+	LOC102724001	0.834803	0.00396526	0.0892883	gene_body	OpenSea	TRUE	46936	cg21344537
chr15	34988719	34988719	-	ZNF770	-0.889735	0.00396631	0.0893073	promoter_(0-3kb)_and_1st_exon	Shore	NA	-432	cg06326914
chr5	13783575	13783575	+	DNAH5	0.509336	0.0039669	0.0893079	gene_body	OpenSea	TRUE	-12293	cg26676090
chrX	129931869	129931869	+	LOC105373335	-0.90637	0.00396695	0.0893079	promoter_(0-3kb)_and_1st_exon	Island	NA	1882	cg18275647
chr1	110604484	110604484	-	KCNA2	0.539856	0.00396717	0.0893083	promoter_(0-3kb)_and_1st_exon	Shore	NA	1087	cg02076848
chr19	43465617	43465617	+	LYPD3	0.563919	0.00396808	0.0893163	promoter_(0-3kb)_and_1st_exon	Shore	NA	-9	cg07643267
chr16	87750704	87750704	+	KLHDC4	0.913292	0.00396865	0.0893163	promoter_(0-3kb)_and_1st_exon	OpenSea	NA	238	cg08076462
chr19	47871279	47871279	+	LINC01595	-0.646551	0.00396891	0.0893163	downstream	OpenSea	NA	-5820	cg27488741
chr15	49645203	49645203	+	DTWD1	-0.79534	0.00396908	0.0893163	downstream	OpenSea	TRUE	24104	cg27178569
chr5	2205876	2205876	+	LOC105374618	-0.852685	0.00396912	0.0893163	distal_intergenic	OpenSea	NA	102779	cg00420911
chr1	115838325	115838325	+	NHLH2	0.552427	0.00396923	0.0893163	promoter_(0-3kb)_and_1st_exon	Island	TRUE	2416	cg00960552
chr8	144585889	144585889	-	ARHGAP39	-0.701705	0.00396926	0.0893163	gene_body	Shelf	NA	19927	cg05239890
chr7	157569402	157569402	+	MIR153-2	0.868723	0.00396935	0.0893163	gene_body	Shore	NA	5020	cg22395765
chr17	29043970	29043970	-	PIPOX	0.707733	0.00396982	0.0893223	promoter_(0-3kb)_and_1st_exon	OpenSea	TRUE	-248	cg16608731
chrX	52920315	52920315	-	FAM156B	-1.07058	0.00397041	0.0893265	distal_intergenic	Shore	NA	20932	cg14510207
chr11	132072095	132072095	-	NTM	0.912795	0.00397222	0.089349	gene_body	OpenSea	NA	-68916	cg16763885
chr2	43676761	43676761	-	C1GALT1C1L	-0.749152	0.00397248	0.0893502	promoter_(0-3kb)_and_1st_exon	OpenSea	TRUE	-332	cg14454477
chr12	49961179	49961179	+	AQP5	-0.744939	0.0039736	0.0893708	promoter_(0-3kb)_and_1st_exon	Island	NA	-693	cg03020208
chr13	70104477	70104477	-	ATXN8OS	0.854257	0.00397447	0.0893814	promoter_(0-3kb)_and_1st_exon	Shelf	NA	-2736	cg25246876
chr5	2752768	2752768	-	IRX2-DT	-1.18965	0.00397513	0.0893871	promoter_(0-3kb)_and_1st_exon	Island	NA	503	cg26504021
chr1	228158637	228158637	-	IBA57-DT	-0.979284	0.00397514	0.0893871	gene_body	Island	NA	6211	cg17680089
chr15	93073917	93073917	-	RGMA	0.801174	0.00397584	0.0893906	promoter_(0-3kb)_and_1st_exon	Island	NA	-207	cg17400113
chr21	44285859	44285859	-	AIRE	-0.747138	0.00397585	0.0893906	promoter_(0-3kb)_and_1st_exon	Island	NA	13	cg09510531
chrX	48831532	48831532	+	PCSK1N	-0.7619	0.0039759	0.0893906	gene_body	Island	NA	3295	cg09515442
chr4	48490105	48490105	-	ZAR1	0.900959	0.00397739	0.0894166	promoter_(0-3kb)_and_1st_exon	Island	NA	-147	cg04567307
chr5	42176704	42176704	-	FBXO4	0.654056	0.00397746	0.0894166	distal_intergenic	OpenSea	NA	237406	cg19451848
chr17	21551510	21551510	-	LINC02693	0.568277	0.00397799	0.0894239	promoter_(0-3kb)_and_1st_exon	Island	NA	144	cg26072705
chr7	38311320	38311320	-	TRG-AS1	1.15353	0.00397877	0.0894367	distal_intergenic	Island	TRUE	-19704	cg15181598
chr7	91267386	91267386	-	FZD1	-0.685014	0.00398003	0.0894469	promoter_(0-3kb)_and_1st_exon	Shore	NA	2953	cg17497608
chr10	127146815	127146815	+	INSYN2A	0.579842	0.00398003	0.0894469	gene_body	OpenSea	TRUE	30194	cg03397442
chr19	55302850	55302850	+	BRSK1	-0.543396	0.0039808	0.0894596	promoter_(0-3kb)_and_1st_exon	Island	NA	-296	cg22677260
chr10	132832491	132832491	+	CFAP46	-0.821411	0.00398124	0.0894635	promoter_(0-3kb)_and_1st_exon	OpenSea	NA	2862	cg13166642
chr1	47894782	47894782	+	TRABD2B	0.522977	0.00398169	0.0894635	gene_body	OpenSea	TRUE	99430	cg06817454
chr5	82031557	82031557	+	ATG10	0.810097	0.00398196	0.0894635	gene_body	OpenSea	TRUE	43999	cg17942617
chr1	205357496	205357496	-	KLHDC8A	0.610797	0.00398199	0.0894635	promoter_(0-3kb)_and_1st_exon	OpenSea	NA	-406	cg09502111
chr6	152463261	152463261	-	SYNE1	0.536104	0.00398308	0.0894836	promoter_(0-3kb)_and_1st_exon	OpenSea	NA	1671	cg02796568
chr11	14500165	14500165	+	COPB1	-0.605427	0.00398357	0.08949	promoter_(0-3kb)_and_1st_exon	OpenSea	NA	-138	cg00248638
chr1	204981903	204981903	-	NFASC	0.513899	0.00398426	0.0894979	promoter_(0-3kb)_and_1st_exon	Island	NA	19	cg24683255
chr3	7713785	7713785	-	GRM7-AS1	0.513169	0.00398434	0.0894979	gene_body	OpenSea	TRUE	-153452	cg00586732
chr3	62126132	62126132	+	PTPRG	-0.552829	0.00398485	0.0895049	gene_body	OpenSea	NA	-91451	cg19766624
chr21	37208511	37208511	+	DSCR9	-0.602816	0.00398506	0.0895051	promoter_(0-3kb)_and_1st_exon	OpenSea	NA	8	cg01749753
chrX	70133860	70133860	-	IGBP1	-0.674489	0.00398533	0.0895066	promoter_(0-3kb)_and_1st_exon	Island	NA	411	cg14871604
chrX	18222284	18222284	+	BEND2	-0.713879	0.00398556	0.0895073	promoter_(0-3kb)_and_1st_exon	Shore	NA	-1398	cg21138857
chr19	16324689	16324689	+	KLF2	0.725573	0.00398582	0.0895085	promoter_(0-3kb)_and_1st_exon	Island	NA	-137	cg03725130
chr8	88036036	88036036	+	DCAF4L2	-0.623287	0.00398685	0.0895271	downstream	OpenSea	NA	-162021	cg03136486
chr18	32267828	32267828	+	GAREM1	-0.558254	0.00398709	0.0895277	downstream	OpenSea	NA	19267	cg11951143
chr20	38435631	38435631	+	SNHG17	0.939942	0.00398918	0.0895609	promoter_(0-3kb)_and_1st_exon	Shore	NA	-222	cg03079640
chr11	61507775	61507775	+	MIR4488	0.70111	0.00398974	0.0895691	promoter_(0-3kb)_and_1st_exon	Shore	NA	-821	cg06964190
chr17	27892893	27892893	+	LYRM9	0.629339	0.00399024	0.0895722	promoter_(0-3kb)_and_1st_exon	Shore	NA	-382	cg11270042
chr9	22005564	22005564	-	CDKN2B	-0.900899	0.00399049	0.0895722	downstream	Shore	TRUE	3708	cg08390209
chr20	37094929	37094929	+	RBL1	-0.578858	0.00399321	0.0896156	promoter_(0-3kb)_and_1st_exon	Shore	NA	1060	cg00045515
chr16	4768571	4768571	-	ZNF500	1.20376	0.00399343	0.0896156	promoter_(0-3kb)_and_1st_exon	Shore	NA	-1355	cg10274950
chrX	71910688	71910688	+	NHSL2	1.05181	0.00399357	0.0896156	promoter_(0-3kb)_and_1st_exon	Shore	NA	-157	cg21557668
chr11	116821439	116821439	-	APOA4	0.585245	0.00399364	0.0896156	promoter_(0-3kb)_and_1st_exon	Island	NA	1865	cg18283361
chr22	44024786	44024786	+	PARVB	-0.546348	0.00399371	0.0896156	promoter_(0-3kb)_and_1st_exon	Island	NA	484	cg11706366
chr12	130776246	130776246	+	RIMBP2	0.601787	0.00399395	0.0896156	promoter_(0-3kb)_and_1st_exon	OpenSea	TRUE	-8018	cg21470120
chr12	118875577	118875577	+	LINC02439	0.508354	0.00399397	0.0896156	gene_body	OpenSea	TRUE	-42041	cg19589277
chr1	26994446	26994446	+	TRNP1	-0.533386	0.00399405	0.0896156	promoter_(0-3kb)_and_1st_exon	Island	NA	127	cg25100848
chr4	79964581	79964581	-	ANTXR2	1.22338	0.00399465	0.0896243	promoter_(0-3kb)_and_1st_exon	Shore	TRUE	309	cg16326777
chr3	44355905	44355905	+	TCAIM	-0.613579	0.00399583	0.0896399	gene_body	OpenSea	NA	17099	cg17943672
chr19	5978555	5978555	+	RANBP3-DT	-1.31879	0.00399595	0.0896399	promoter_(0-3kb)_and_1st_exon	Island	NA	152	cg17137035
chr5	88660571	88660571	+	LINC00461	-0.974671	0.00399709	0.0896589	promoter_(0-3kb)_and_1st_exon	Shore	NA	-730	cg09002922
chr19	51769586	51769586	+	FPR2	1.04655	0.00399721	0.0896589	promoter_(0-3kb)_and_1st_exon	OpenSea	NA	1208	cg02309029
chr8	60713626	60713626	+	CHD7	0.587291	0.00399802	0.0896634	gene_body	Shore	NA	-27739	cg02796478
chr21	37562490	37562490	+	DYRK1A	0.565954	0.00399847	0.0896689	distal_intergenic	Shore	NA	61164	cg02010760
chr17	10086092	10086092	-	GAS7	-0.647618	0.00399912	0.089679	gene_body	OpenSea	TRUE	-24713	cg08102611
chr1	151839945	151839945	+	C2CD4D	1.49536	0.00400009	0.089696	promoter_(0-3kb)_and_1st_exon	Island	NA	-125	cg08703872
chr4	947266	947266	+	TMEM175	-0.501493	0.00400175	0.0897287	promoter_(0-3kb)_and_1st_exon	Island	NA	-1145	cg08222618
chr19	57709002	57709002	-	ZNF154	0.806599	0.00400282	0.0897432	promoter_(0-3kb)_and_1st_exon	Island	NA	166	cg05661282
chrX	103554954	103554954	+	TCEAL4	1.22099	0.00400284	0.0897432	distal_intergenic	OpenSea	NA	-21277	cg13176741
chr2	236171047	236171047	-	GBX2	-0.862722	0.00400301	0.0897432	promoter_(0-3kb)_and_1st_exon	Shore	TRUE	-2661	cg24812442
chr16	3031462	3031462	+	BICDL2	-0.699288	0.00400394	0.0897596	promoter_(0-3kb)_and_1st_exon	Shore	NA	512	cg02890863
chr12	12872435	12872435	+	RPL13AP20	0.610241	0.00400444	0.0897661	distal_intergenic	OpenSea	TRUE	-3064	cg20546777
chr6	4889845	4889845	-	CDYL	-0.710669	0.00400522	0.089779	promoter_(0-3kb)_and_1st_exon	OpenSea	NA	-147	cg03187073
chr6	152920796	152920796	-	LINC02840	0.647303	0.00400689	0.0898062	distal_intergenic	OpenSea	TRUE	-44805	cg14332049
chr1	116382789	116382789	+	ATP1A1	-0.579941	0.00400703	0.0898062	promoter_(0-3kb)_and_1st_exon	OpenSea	NA	378	cg17469276
chr6	32153353	32153353	-	PPT2	-0.700129	0.00400745	0.0898062	promoter_(0-3kb)_and_1st_exon	Shore	TRUE	-88	cg00110832
chrX	107206624	107206624	+	DNAAF6	1.58171	0.00400803	0.0898147	promoter_(0-3kb)_and_1st_exon	Shore	NA	13	cg17337467
chr8	119106445	119106445	+	LOC101927513	0.61301	0.00400863	0.0898236	downstream	OpenSea	NA	-37663	cg10279872
chr2	235498717	235498717	-	AGAP1	0.698999	0.00400975	0.089844	gene_body	Shelf	NA	4030	cg26649904
chr6	27913176	27913176	-	OR2B2	0.740198	0.00401138	0.0898761	promoter_(0-3kb)_and_1st_exon	OpenSea	NA	-780	cg22242770
chr2	118845913	118845913	+	EN1	-0.855111	0.00401183	0.089878	promoter_(0-3kb)_and_1st_exon	Island	NA	-1561	cg03883295
chr5	64691183	64691183	+	SHISAL2B	-0.796013	0.00401217	0.089878	promoter_(0-3kb)_and_1st_exon	Shore	NA	-58	cg26892444
chrX	154099547	154099547	+	MECP2	-0.517997	0.00401228	0.089878	promoter_(0-3kb)_and_1st_exon	Shore	NA	-1810	ch.X.153018199F
chr8	112101743	112101743	-	CSMD3	0.637955	0.00401239	0.089878	distal_intergenic	OpenSea	TRUE	154185	cg11256628
chr11	1956439	1956439	-	MRPL23	0.827958	0.00401249	0.089878	promoter_(0-3kb)_and_1st_exon	Island	NA	862	cg12243980
chr21	32978626	32978626	+	LINC01690	0.654304	0.00401336	0.0898902	gene_body	Island	TRUE	19738	cg12349676
chr20	5504599	5504599	-	LINC00654	0.543607	0.00401344	0.0898902	promoter_(0-3kb)_and_1st_exon	OpenSea	NA	10	cg03287299
chr20	25400828	25400828	+	GINS1	-0.728656	0.00401579	0.0899335	gene_body	OpenSea	NA	-6783	cg17941312
chr19	1745056	1745056	-	ONECUT3	0.580177	0.00401619	0.0899379	distal_intergenic	Shelf	NA	-8450	cg15590350
chr22	17562850	17562850	-	SLC25A18	0.631987	0.00401737	0.0899553	promoter_(0-3kb)_and_1st_exon	OpenSea	NA	-600	cg04139184
chr2	66581719	66581719	-	LINC01798	-1.27166	0.0040176	0.0899559	gene_body	Island	NA	7689	cg08977536
chr6	29956627	29956627	+	HLA-A	0.849676	0.00401903	0.0899833	promoter_(0-3kb)_and_1st_exon	Island	NA	14073	cg26510738
chr5	149984377	149984377	-	SLC26A2	-0.756082	0.00401952	0.0899896	downstream	OpenSea	NA	6397	cg24857795
chr9	96383243	96383243	-	SLC35D2	-0.608393	0.00401976	0.0899903	promoter_(0-3kb)_and_1st_exon	Island	NA	435	cg15582789
chr5	138869745	138869745	+	CTNNA1	-0.679202	0.00402261	0.0900496	promoter_(0-3kb)_and_1st_exon	OpenSea	TRUE	-530	cg11503687
chr1	172658880	172658880	+	FASLG	0.592675	0.00402326	0.0900595	promoter_(0-3kb)_and_1st_exon	OpenSea	NA	-223	cg10161121
chrX	71282446	71282446	+	NONO	0.594099	0.00402394	0.0900702	promoter_(0-3kb)_and_1st_exon	Shore	NA	-746	cg06828129
chr15	64823995	64823995	-	PIF1	-0.711891	0.00402438	0.0900755	promoter_(0-3kb)_and_1st_exon	Island	NA	1622	cg23845646
chrX	120015776	120015776	+	RHOXF1P1	-0.818274	0.00402469	0.0900779	promoter_(0-3kb)_and_1st_exon	Island	NA	-232	cg13558151
chr2	4004397	4004397	-	LINC01304	0.772156	0.00402496	0.0900794	distal_intergenic	Shore	NA	-30273	cg25806932
chr22	21264619	21264619	+	GGT2P	0.637525	0.00402593	0.0900916	gene_body	Shelf	NA	-4935	cg07772904
chr12	115519329	115519329	-	LOC105370002	0.517269	0.00402605	0.0900916	distal_intergenic	OpenSea	TRUE	82392	cg08801710
chr11	129028608	129028608	+	ARHGAP32	-0.501822	0.00402633	0.0900916	gene_body	OpenSea	NA	-4415	cg15090889
chr4	155953953	155953953	+	CTSO	0.787395	0.00402657	0.0900916	promoter_(0-3kb)_and_1st_exon	Shore	NA	-41	cg13193962
chr7	43444822	43444822	+	HECW1	-0.504623	0.00402663	0.0900916	gene_body	Island	NA	-34786	cg15993027
chr13	71879952	71879952	-	DACH1	0.756937	0.0040268	0.0900916	distal_intergenic	OpenSea	TRUE	-12748	cg17589056
chr6	113353665	113353665	-	LOC107986637	1.01752	0.00402697	0.0900916	gene_body	OpenSea	TRUE	14279	cg16090790
chr2	235917776	235917776	+	AGAP1	-0.746408	0.00402714	0.0900916	gene_body	OpenSea	NA	-122836	cg05146658
chr10	13972651	13972651	+	FRMD4A	1.00149	0.00402837	0.0901144	promoter_(0-3kb)_and_1st_exon	OpenSea	TRUE	-282	cg01267150
chr15	25199005	25199005	-	SNORD115-16	0.507662	0.00402961	0.0901315	promoter_(0-3kb)_and_1st_exon	OpenSea	NA	-443	cg10669129
chr1	1047880	1047880	+	AGRN	-0.604153	0.00402965	0.0901315	promoter_(0-3kb)_and_1st_exon	Island	NA	405	cg18380070
chr19	57477731	57477731	+	ZNF772	-1.41283	0.00402975	0.0901315	promoter_(0-3kb)_and_1st_exon	OpenSea	NA	-161	cg03553544
chr13	24743489	24743489	-	RNF17	0.507511	0.00403059	0.0901422	gene_body	Shelf	NA	-4169	cg10507390
chr21	17818312	17818312	-	C21orf91	0.54383	0.00403196	0.0901671	promoter_(0-3kb)_and_1st_exon	Shore	NA	707	cg01284306
chr10	43325228	43325228	+	LINC02633	0.609866	0.00403221	0.0901683	promoter_(0-3kb)_and_1st_exon	Shelf	NA	1563	cg09764807
chr7	30504887	30504887	+	GGCT	-1.60008	0.00403255	0.0901713	promoter_(0-3kb)_and_1st_exon	Island	NA	-46	cg11387077
chr10	99535967	99535967	-	NKX2-3	-0.649449	0.00403295	0.0901724	downstream	Island	TRUE	3025	cg22735222
chr2	219418192	219418192	-	DES	-0.571753	0.00403321	0.0901724	promoter_(0-3kb)_and_1st_exon	Shore	TRUE	-185	cg23490796
chr5	1931667	1931667	+	NA	-0.533887	0.00403322	0.0901724	promoter_(0-3kb)_and_1st_exon	Island	NA	427	cg00483562
chr17	32494809	32494809	-	MYO1D	-0.923354	0.0040338	0.0901809	promoter_(0-3kb)_and_1st_exon	Shore	NA	2264	cg09010067
chr13	45851244	45851244	+	SIAH3	-1.42461	0.00403404	0.0901816	promoter_(0-3kb)_and_1st_exon	OpenSea	TRUE	509	cg20997247
chr6	32443290	32443290	+	HLA-DRA	0.807458	0.00403454	0.0901878	gene_body	OpenSea	NA	3403	cg25645491
chr22	46055439	46055439	-	PRR34-AS1	-0.645106	0.00403472	0.0901878	promoter_(0-3kb)_and_1st_exon	Shore	NA	524	cg04986324
chrX	119077150	119077150	+	LOC727838	0.75362	0.00403682	0.0902254	distal_intergenic	Shelf	NA	4157	cg09062995
chr16	281354	281354	-	ARHGDIG	-0.641247	0.00403803	0.0902443	promoter_(0-3kb)_and_1st_exon	Shore	NA	272	cg08496521
chr17	82000440	82000440	-	ASPSCR1	-0.648216	0.00403808	0.0902443	gene_body	Island	NA	-3905	cg10624462
chr1	46394173	46394173	+	FAAH	-0.714832	0.0040384	0.090247	promoter_(0-3kb)_and_1st_exon	Island	NA	-144	cg20271029
chr15	68578295	68578295	-	CORO2B	-0.793628	0.00403865	0.0902479	promoter_(0-3kb)_and_1st_exon	Island	NA	-698	cg02177391
chr1	3507790	3507790	-	MEGF6	0.501699	0.00403927	0.0902528	gene_body	Shore	NA	-11073	cg03448635
chr12	129938209	129938209	+	TMEM132D	0.526727	0.00403928	0.0902528	distal_intergenic	OpenSea	TRUE	-34184	cg19866622
chr6	52088460	52088460	+	PKHD1	0.613934	0.0040398	0.09026	promoter_(0-3kb)_and_1st_exon	OpenSea	NA	-847	cg13362491
chr6	72216782	72216782	-	RIMS1	-0.564444	0.00404035	0.0902675	promoter_(0-3kb)_and_1st_exon	OpenSea	NA	22	cg19100772
chr4	77510857	77510857	-	CXCL13	0.678189	0.00404118	0.090277	promoter_(0-3kb)_and_1st_exon	OpenSea	NA	-896	cg24284822
chr20	38165212	38165212	+	TGM2	-0.868558	0.00404267	0.0902947	promoter_(0-3kb)_and_1st_exon	Island	TRUE	47	cg27606464
chr11	34342239	34342239	+	ABTB2	0.807414	0.00404277	0.0902947	gene_body	OpenSea	TRUE	15771	cg04954111
chr10	133012573	133012573	-	LOC112268067	0.850827	0.00404279	0.0902947	promoter_(0-3kb)_and_1st_exon	Shore	NA	-1080	cg17164151
chr14	90263984	90263984	+	PSMC1	-0.702842	0.00404328	0.0902957	gene_body	OpenSea	NA	-3492	ch.14.1421228R
chr1	203626155	203626155	-	ATP2B4	0.55053	0.00404334	0.0902957	promoter_(0-3kb)_and_1st_exon	Shelf	NA	-632	cg17589633
chr3	24520098	24520098	+	LOC107986011	-0.558927	0.00404345	0.0902957	promoter_(0-3kb)_and_1st_exon	Shore	NA	2322	cg00457867
chr10	100987589	100987589	-	TWNK	0.915162	0.00404446	0.0903136	promoter_(0-3kb)_and_1st_exon	Island	NA	33	cg13708259
chr4	182806709	182806709	+	DCTD	0.757863	0.00404617	0.0903394	distal_intergenic	Island	TRUE	108851	cg12483801
chr5	109409272	109409272	-	PJA2	0.695518	0.00404623	0.0903394	promoter_(0-3kb)_and_1st_exon	Island	NA	42	cg16449302
chr17	1087668	1087668	+	ABR	-0.761939	0.00404781	0.0903701	gene_body	OpenSea	NA	-3897	cg08034867
chr10	94763491	94763491	+	CYP2C19	0.720483	0.00404815	0.0903732	promoter_(0-3kb)_and_1st_exon	OpenSea	NA	810	cg20031717
chr12	70365185	70365185	+	KCNMB4	-0.768229	0.00404861	0.0903787	promoter_(0-3kb)_and_1st_exon	Shore	NA	-1105	cg08573295
chr2	9594034	9594034	+	YWHAQ	-0.888059	0.00404925	0.0903859	gene_body	OpenSea	TRUE	26667	cg02315450
chr5	65563303	65563303	-	PPWD1	0.896963	0.00404934	0.0903859	promoter_(0-3kb)_and_1st_exon	Island	NA	4	cg13034654
chr6	28587784	28587784	+	ZBED9	-0.822103	0.00405117	0.0904196	promoter_(0-3kb)_and_1st_exon	Shore	NA	-486	cg03640766
chr2	27096506	27096506	-	KHK	0.781295	0.00405147	0.0904196	promoter_(0-3kb)_and_1st_exon	OpenSea	TRUE	1841	cg23562406
chr1	18725710	18725710	+	PAX7	-0.849311	0.0040532	0.0904538	gene_body	OpenSea	NA	94186	cg01965874
chr10	26215330	26215330	-	GAD2	-0.990795	0.00405369	0.0904594	promoter_(0-3kb)_and_1st_exon	Shore	NA	-1335	cg27372732
chr12	129852720	129852720	+	TMEM132D	0.564478	0.00405395	0.0904594	gene_body	Shelf	NA	51305	cg07350016
chr2	148577758	148577758	-	MBD5	-0.623188	0.00405407	0.0904594	distal_intergenic	OpenSea	TRUE	65524	cg09247360
chr1	44721958	44721958	-	RNU5F-1	-0.561976	0.00405454	0.0904652	promoter_(0-3kb)_and_1st_exon	Shelf	NA	-56	cg24527881
chr5	51311	51311	+	PLEKHG4B	3.21303	0.00405536	0.0904722	distal_intergenic	Island	NA	-40857	cg08767686
chr12	130163974	130163974	+	FZD10	-0.736551	0.00405547	0.0904722	promoter_(0-3kb)_and_1st_exon	Island	NA	1510	cg22347212
chr18	23452815	23452815	-	RIOK3	0.771291	0.00405557	0.0904722	promoter_(0-3kb)_and_1st_exon	Shore	NA	-472	cg16942681
chr6	10268625	10268625	+	OFCC1	0.57511	0.00405588	0.0904722	distal_intergenic	OpenSea	TRUE	-57017	cg03826642
chrX	153411496	153411496	+	ZFP92	-0.506052	0.00405642	0.090475	promoter_(0-3kb)_and_1st_exon	Island	TRUE	24	cg23724412
chr4	168830927	168830927	+	PALLD	-0.71842	0.00405668	0.090475	promoter_(0-3kb)_and_1st_exon	Shore	NA	-1078	cg20161655
chr3	71496382	71496382	+	FOXP1	-0.773053	0.00405683	0.090475	promoter_(0-3kb)_and_1st_exon	OpenSea	TRUE	-2812	cg09611620
chr6	27814398	27814398	-	H2AC14	0.865044	0.00405752	0.090486	promoter_(0-3kb)_and_1st_exon	Shore	NA	379	cg20478264
chrX	132218254	132218254	-	RAP2C-AS1	-1.98785	0.00405838	0.0904952	promoter_(0-3kb)_and_1st_exon	Island	NA	45	cg07674503
chr17	15783159	15783159	+	MEIS3P1	1.29973	0.00405872	0.0904952	distal_intergenic	Island	NA	-3459	cg02132284
chr17	48531208	48531208	-	HOXB1	-1.2854	0.00405919	0.0904952	promoter_(0-3kb)_and_1st_exon	Shore	TRUE	-197	cg02497558
chr7	76302291	76302291	-	HSPB1	-0.51814	0.00405936	0.0904952	promoter_(0-3kb)_and_1st_exon	Shore	NA	-382	cg07571951
chr9	123997256	123997256	-	LHX2	0.569744	0.0040595	0.0904952	distal_intergenic	Shelf	NA	-4414	cg13620051
chr8	143282843	143282843	-	MINCR	0.519632	0.00405991	0.0904952	promoter_(0-3kb)_and_1st_exon	Shore	NA	-1138	cg01190317
chr6	99991174	99991174	+	MCHR2-AS1	0.501585	0.00406025	0.0904952	promoter_(0-3kb)_and_1st_exon	Shelf	NA	-2760	cg27340584
chr3	184276118	184276118	+	ECE2	-0.676687	0.00406043	0.0904952	promoter_(0-3kb)_and_1st_exon	Island	TRUE	-36	cg16953297
chr19	53631528	53631528	-	DPRX	0.625844	0.00406063	0.0904952	promoter_(0-3kb)_and_1st_exon	OpenSea	NA	-471	cg17708240
chr2	31231765	31231765	+	CAPN14	0.804369	0.00406065	0.0904952	promoter_(0-3kb)_and_1st_exon	Shelf	NA	2093	cg12193327
chr17	29616759	29616759	-	CORO6	-0.928509	0.00406086	0.0904952	promoter_(0-3kb)_and_1st_exon	Island	NA	478	cg26623837
chr16	88430599	88430599	+	ZFPM1	-0.900886	0.00406131	0.0904952	gene_body	Island	NA	-22681	cg07215504
chr5	14440882	14440882	+	TRIO	-0.916037	0.0040614	0.0904952	promoter_(0-3kb)_and_1st_exon	OpenSea	NA	63	cg09115473
chrX	154547794	154547794	-	IKBKG	-0.509047	0.00406144	0.0904952	promoter_(0-3kb)_and_1st_exon	Island	NA	-53	cg13014982
chr11	11353041	11353041	-	CSNK2A3	-0.689603	0.00406173	0.0904973	promoter_(0-3kb)_and_1st_exon	OpenSea	NA	209	cg14763706
chr8	72022799	72022799	-	TRPA1	0.627689	0.00406251	0.0905099	promoter_(0-3kb)_and_1st_exon	OpenSea	NA	1071	cg13392680
chr13	35476752	35476752	-	NBEA	-1.08216	0.00406284	0.0905128	promoter_(0-3kb)_and_1st_exon	Shore	NA	-46	cg12573705
chr11	82384446	82384446	-	MIR4300HG	0.667161	0.00406344	0.0905216	gene_body	OpenSea	NA	19299	cg05207943
chr1	149900105	149900105	-	BOLA1	-0.927025	0.00406376	0.090524	promoter_(0-3kb)_and_1st_exon	Island	TRUE	479	cg24364827
chr2	120313516	120313516	+	INHBB	-0.677273	0.0040648	0.0905315	distal_intergenic	OpenSea	TRUE	-32620	cg06545490
chr1	2452034	2452034	-	PLCH2	0.545523	0.00406499	0.0905315	gene_body	OpenSea	TRUE	-15425	cg06215416
chr20	62988905	62988905	-	BHLHE23	0.633703	0.00406512	0.0905315	distal_intergenic	Shore	NA	18059	cg02124499
chr19	18868555	18868555	-	UPF1	-0.896625	0.00406603	0.0905374	downstream	Island	NA	5622	cg22388812
chr17	79931361	79931361	+	LINC01979	0.633449	0.00406614	0.0905374	distal_intergenic	Shore	NA	-4636	cg27531571
chr19	36838957	36838957	+	ZNF790	-0.684199	0.00406635	0.0905374	promoter_(0-3kb)_and_1st_exon	Shore	NA	-570	cg04803153
chr1	228321949	228321949	-	OBSCN	0.606612	0.00406652	0.0905374	gene_body	Island	NA	-11788	cg23630430
chr16	8677823	8677823	-	ABAT	-0.624421	0.00406662	0.0905374	gene_body	Shelf	NA	3206	cg03718620
chr3	113264227	113264227	+	BOC	-0.712904	0.00406733	0.0905378	promoter_(0-3kb)_and_1st_exon	OpenSea	TRUE	2529	cg13272743
chr3	183449984	183449984	+	LINC00888	0.506578	0.00406741	0.0905378	promoter_(0-3kb)_and_1st_exon	Shelf	NA	-1757	cg19415736
chr11	2271887	2271887	+	ASCL2	-0.823888	0.00406767	0.0905378	promoter_(0-3kb)_and_1st_exon	Shore	NA	-1299	cg20392764
chr2	108163528	108163528	+	LINC01594	0.638546	0.00406806	0.090542	distal_intergenic	OpenSea	TRUE	53904	cg07583848
chr17	14341180	14341180	-	LOC107985080	0.899465	0.00406837	0.0905441	gene_body	Shelf	TRUE	-32959	cg25181144
chr15	26987477	26987477	-	GABRG3	0.584205	0.00406917	0.0905574	gene_body	OpenSea	NA	16033	cg19643545
chr7	102426715	102426715	-	ORAI2	-0.619431	0.0040697	0.0905601	downstream	OpenSea	NA	-6391	cg03436397
chr12	12979960	12979960	+	GPRC5D-AS1	0.729279	0.00407034	0.0905697	promoter_(0-3kb)_and_1st_exon	OpenSea	TRUE	123	cg03611265
chr9	37905782	37905782	-	SLC25A51	-0.717169	0.00407175	0.0905964	promoter_(0-3kb)_and_1st_exon	Shore	NA	-1429	cg13752885
chr11	129618207	129618207	-	LINC01395	0.520519	0.00407253	0.0906094	promoter_(0-3kb)_and_1st_exon	Island	NA	-938	cg11507770
chr17	79199825	79199825	-	RBFOX3	0.69468	0.00407329	0.0906204	gene_body	Shore	NA	8731	cg04105876
chr12	7108070	7108070	-	C1RL-AS1	-0.765377	0.00407344	0.0906204	promoter_(0-3kb)_and_1st_exon	OpenSea	NA	18	cg27130630
chr19	22010922	22010922	-	ZNF208	-0.89889	0.00407385	0.0906248	promoter_(0-3kb)_and_1st_exon	Shore	NA	-3	cg26938561
chr1	91547058	91547058	-	CDC7	-0.604305	0.00407462	0.0906375	distal_intergenic	Island	NA	33931	cg02896835
chr21	30829691	30829691	-	KRTAP7-1	0.853553	0.00407506	0.0906426	promoter_(0-3kb)_and_1st_exon	OpenSea	NA	68	cg05533037
chr2	144510417	144510417	-	ZEB2	0.922348	0.00407581	0.0906479	promoter_(0-3kb)_and_1st_exon	OpenSea	TRUE	-2997	cg12571570
chr6	31902823	31902823	-	ZBTB12	-0.62535	0.00407612	0.0906479	promoter_(0-3kb)_and_1st_exon	Shore	NA	-737	cg06540876
chr8	76999443	76999443	-	PEX2	0.621962	0.00407788	0.0906824	promoter_(0-3kb)_and_1st_exon	Shore	NA	635	cg12894990
chr4	10088280	10088280	+	WDR1	-1.04604	0.00407824	0.0906858	gene_body	OpenSea	NA	-3046	cg25137365
chr6	14117249	14117249	+	CD83	0.605198	0.00407876	0.0906929	promoter_(0-3kb)_and_1st_exon	Shore	NA	-7	cg16273597
chr1	32712453	32712453	+	SYNC	-0.758809	0.00407918	0.0906977	distal_intergenic	OpenSea	NA	-8857	cg26150754
chr1	143680331	143680331	+	RNVU1-17	0.647906	0.00407985	0.0907034	distal_intergenic	OpenSea	NA	19288	cg20962500
chr2	200310937	200310937	-	SPATS2L	0.710291	0.00408028	0.0907039	promoter_(0-3kb)_and_1st_exon	Shelf	NA	1987	cg16179720
chr20	31392043	31392043	+	DEFB119	0.781804	0.00408034	0.0907039	promoter_(0-3kb)_and_1st_exon	OpenSea	NA	-1453	cg06372145
chr5	1169517	1169517	-	TERLR1	0.517746	0.00408059	0.0907039	distal_intergenic	Shore	NA	9029	cg27376392
chr12	44879098	44879098	+	NELL2	0.62486	0.00408074	0.0907039	promoter_(0-3kb)_and_1st_exon	Shelf	NA	-2001	cg17202013
chr5	76404040	76404040	-	IQGAP2	-0.536304	0.0040809	0.0907039	promoter_(0-3kb)_and_1st_exon	Island	NA	-384	cg02387679
chr4	153249438	153249438	-	TRIM2	0.647202	0.0040814	0.0907058	gene_body	Island	TRUE	-7901	cg07318284
chr4	155522652	155522652	-	LOC105377505	0.572924	0.00408316	0.0907375	distal_intergenic	OpenSea	TRUE	26288	cg18949044
chr17	11241901	11241901	-	SHISA6	-0.802591	0.00408331	0.0907375	promoter_(0-3kb)_and_1st_exon	Island	NA	-40	cg07037251
chr11	47216407	47216407	+	DDB2	-1.23857	0.00408345	0.0907375	promoter_(0-3kb)_and_1st_exon	Shore	TRUE	-506	cg13749927
chr4	84493720	84493720	+	NKX6-1	-1.00251	0.00408389	0.0907414	gene_body	Island	NA	3230	cg24845848
chr3	187739528	187739528	-	BCL6	-0.616198	0.00408404	0.0907414	promoter_(0-3kb)_and_1st_exon	Shore	NA	-1584	cg18245890
chr19	53701519	53701519	-	MIR520B	0.912371	0.00408437	0.0907443	promoter_(0-3kb)_and_1st_exon	OpenSea	NA	292	cg15993786
chr7	1160286	1160286	+	ZFAND2A	0.544452	0.00408495	0.0907526	promoter_(0-3kb)_and_1st_exon	Island	NA	-67	cg15626951
chr2	74420686	74420686	+	C2orf81	0.74144	0.00408685	0.0907901	promoter_(0-3kb)_and_1st_exon	Shore	NA	874	cg21655923
chr2	219553131	219553131	+	OBSL1	-0.548374	0.00408721	0.0907909	promoter_(0-3kb)_and_1st_exon	Island	NA	-417	cg13782090
chr5	141235193	141235193	-	PCDHB18P	-0.851418	0.00408732	0.0907909	promoter_(0-3kb)_and_1st_exon	Shore	NA	642	cg02539153
chr17	15999380	15999380	+	ZSWIM7	0.636261	0.00408757	0.0907909	promoter_(0-3kb)_and_1st_exon	Island	NA	208	cg17976065
chr12	17819398	17819398	+	MIR3974	0.578784	0.0040878	0.0907909	distal_intergenic	OpenSea	TRUE	146099	cg19666225
chr5	178449829	178449829	-	COL23A1	-0.527953	0.00408803	0.0907909	gene_body	OpenSea	NA	112409	cg24705158
chr2	118808645	118808645	+	EN1	-0.674354	0.00408836	0.0907909	gene_body	OpenSea	NA	35707	cg03675047
chr9	91118220	91118220	-	LINC02937	0.851103	0.0040886	0.0907909	promoter_(0-3kb)_and_1st_exon	Island	TRUE	-133	cg22828581
chr1	247947981	247947981	+	OR2L8	0.933977	0.00408884	0.0907909	promoter_(0-3kb)_and_1st_exon	OpenSea	NA	-877	cg10580513
chr7	112215099	112215099	+	ZNF277	-0.65269	0.00408895	0.0907909	gene_body	OpenSea	TRUE	8398	cg10201791
chr5	77641686	77641686	-	OTP	0.559651	0.00408974	0.0908039	promoter_(0-3kb)_and_1st_exon	Shore	NA	-2973	cg18809102
chr22	46123253	46123253	+	MIRLET7B	0.58704	0.00408999	0.0908049	distal_intergenic	Shore	NA	9567	cg14930633
chr15	96353451	96353451	+	LOC101927263	-0.697224	0.00409072	0.0908098	promoter_(0-3kb)_and_1st_exon	Shore	TRUE	-786	cg01223086
chr2	94998214	94998214	-	MAL	-0.605427	0.00409115	0.0908098	distal_intergenic	Island	NA	-27463	cg08455099
chr11	66070525	66070525	-	PACS1	-0.518337	0.00409115	0.0908098	promoter_(0-3kb)_and_1st_exon	Island	NA	162	cg13380511
chr6	32968026	32968026	+	HLA-DMA	-0.684384	0.00409141	0.0908098	promoter_(0-3kb)_and_1st_exon	Shore	NA	418	cg04607679
chrX	102516030	102516030	+	TMSB15A	-0.67626	0.00409166	0.0908098	promoter_(0-3kb)_and_1st_exon	Shore	NA	709	cg16068020
chr19	1766359	1766359	+	ONECUT3	0.83638	0.00409224	0.0908181	gene_body	Island	NA	12853	cg15086113
chr17	12788991	12788991	+	ARHGAP44	0.812461	0.00409334	0.0908367	promoter_(0-3kb)_and_1st_exon	Shore	NA	-507	cg20131013
chr14	61562073	61562073	+	LINC01303	0.519839	0.00409348	0.0908367	gene_body	OpenSea	TRUE	8121	cg09390594
chr5	60945597	60945597	+	NDUFAF2	-0.604289	0.00409392	0.0908418	promoter_(0-3kb)_and_1st_exon	Island	NA	262	cg17409276
chr4	114728733	114728733	-	MIR577	0.732279	0.00409455	0.0908512	distal_intergenic	OpenSea	TRUE	71974	cg14855679
chr1	234479490	234479490	-	TARBP1	0.647635	0.00409484	0.090853	promoter_(0-3kb)_and_1st_exon	Shore	NA	-311	cg11137277
chr12	72235795	72235795	-	TRHDE-AS1	0.568116	0.00409523	0.0908571	gene_body	OpenSea	TRUE	36327	cg26799188
chr20	64084407	64084407	+	LKAAEAR1	-0.67945	0.00409598	0.0908691	promoter_(0-3kb)_and_1st_exon	Island	NA	-9	cg22476268
chr15	50561609	50561609	+	TRPM7	-0.560786	0.00409721	0.090891	downstream	OpenSea	NA	13399	cg04824378
chr7	2104944	2104944	+	MAD1L1	0.549788	0.00409781	0.090891	promoter_(0-3kb)_and_1st_exon	OpenSea	TRUE	2764	cg18641463
chr14	101809962	101809962	-	PPP2R5C	0.602576	0.00409794	0.090891	promoter_(0-3kb)_and_1st_exon	OpenSea	NA	57	cg02263165
chr6	32830662	32830662	-	TAP2	0.735342	0.00409795	0.090891	promoter_(0-3kb)_and_1st_exon	OpenSea	NA	65	cg05689267
chr1	247112506	247112506	-	LINC02897	-0.803751	0.0040981	0.090891	promoter_(0-3kb)_and_1st_exon	Shore	TRUE	-89	cg11316386
chr16	67884777	67884777	-	NRN1L	0.581335	0.00409832	0.090891	promoter_(0-3kb)_and_1st_exon	Island	NA	-108	cg09756419
chr22	37188187	37188187	+	C1QTNF6	0.667847	0.00409888	0.090891	promoter_(0-3kb)_and_1st_exon	OpenSea	TRUE	49	cg26143719
chr7	129643660	129643660	-	NRF1	-0.886073	0.00409898	0.090891	promoter_(0-3kb)_and_1st_exon	OpenSea	TRUE	13582	cg01540911
chr8	28317504	28317504	-	PNOC	1.15559	0.00409902	0.090891	promoter_(0-3kb)_and_1st_exon	OpenSea	NA	236	cg22679014
chr7	4227366	4227366	+	SDK1	-0.85458	0.00409903	0.090891	promoter_(0-3kb)_and_1st_exon	OpenSea	NA	211	cg09866101
chr19	7194985	7194985	-	INSR	-0.536218	0.00410036	0.0909009	gene_body	Shelf	NA	-27007	cg00441765
chr1	159470477	159470477	-	LINC02819	0.525019	0.00410054	0.0909009	gene_body	OpenSea	NA	4156	cg07417683
chr2	232551677	232551677	+	EIF4E2	0.863167	0.00410098	0.0909009	promoter_(0-3kb)_and_1st_exon	Shore	NA	870	cg07584031
chr9	1042202	1042202	-	LINC01230	1.68259	0.00410104	0.0909009	promoter_(0-3kb)_and_1st_exon	Shore	NA	-3423	cg02959108
chr19	43475462	43475462	-	LYPD3	2.52834	0.00410106	0.0909009	gene_body	Island	TRUE	-9854	cg22975160
chr17	82371583	82371583	-	UTS2R	-0.603108	0.00410106	0.0909009	promoter_(0-3kb)_and_1st_exon	Island	TRUE	-182	cg03496114
chr1	201023660	201023660	+	KIF21B	-0.564137	0.00410113	0.0909009	promoter_(0-3kb)_and_1st_exon	Island	NA	40	cg07148880
chr14	76761779	76761779	+	VASH1	-0.63631	0.0041017	0.0909089	promoter_(0-3kb)_and_1st_exon	Island	NA	311	cg24078363
chr6	37536342	37536342	-	MIR4462	0.649616	0.00410324	0.0909357	downstream	Island	TRUE	19080	cg08126542
chr18	12076436	12076436	-	ANKRD62	0.590969	0.00410332	0.0909357	promoter_(0-3kb)_and_1st_exon	Island	NA	-17407	cg02272280
chr4	176654106	176654106	-	LOC105377555	0.830791	0.00410455	0.0909528	distal_intergenic	OpenSea	TRUE	-15515	cg08320989
chr6	43104004	43104004	-	PTK7	-0.689073	0.00410471	0.0909528	gene_body	OpenSea	TRUE	-26587	cg26352161
chr7	8236391	8236391	-	ICA1	0.823796	0.00410537	0.0909597	promoter_(0-3kb)_and_1st_exon	OpenSea	NA	-465	cg20022118
chrX	107628248	107628248	-	PRPS1	-0.781653	0.00410573	0.0909597	promoter_(0-3kb)_and_1st_exon	Shore	NA	-180	cg21080294
chr6	43452025	43452025	+	DLK2	-0.591376	0.00410582	0.0909597	promoter_(0-3kb)_and_1st_exon	Shelf	NA	1060	cg19272986
chr15	63157336	63157336	+	RPS27L	0.988723	0.00410585	0.0909597	promoter_(0-3kb)_and_1st_exon	Island	NA	-55	cg26210447
chr19	56368564	56368564	-	ZNF542P	-2.25049	0.00410627	0.0909637	promoter_(0-3kb)_and_1st_exon	Island	NA	-81	cg08697092
chr19	1096022	1096022	+	POLR2E	0.955138	0.00410644	0.0909637	promoter_(0-3kb)_and_1st_exon	Shore	NA	-642	cg05238530
chr14	96663115	96663115	+	LOC105370645	-0.671252	0.00410689	0.0909689	promoter_(0-3kb)_and_1st_exon	OpenSea	NA	-676	cg00921160
chr1	59446152	59446152	-	FGGY	-1.42722	0.00410733	0.0909741	gene_body	OpenSea	TRUE	52944	cg06210367
chr19	58228887	58228887	-	ZNF8-ERVK3-1	1.85774	0.00410786	0.0909768	promoter_(0-3kb)_and_1st_exon	Island	NA	-27	cg21155461
chr3	193621320	193621320	+	OPA1	-0.834654	0.00410924	0.0909998	promoter_(0-3kb)_and_1st_exon	OpenSea	TRUE	2493	cg17791489
chr2	216355973	216355973	+	MARCHF4	-0.687633	0.00410932	0.0909998	gene_body	OpenSea	TRUE	16510	cg20251837
chr16	30676428	30676428	-	FBRS	-0.557863	0.00411046	0.0910205	distal_intergenic	OpenSea	NA	8489	cg06240859
chr12	34288227	34288227	-	ALG10	0.718246	0.00411086	0.0910248	distal_intergenic	OpenSea	NA	265731	cg25247888
chr15	66620450	66620450	+	LINC01169	0.816833	0.0041117	0.0910333	gene_body	Shore	TRUE	38260	cg11031989
chr1	207669582	207669582	-	CR1L	1.09884	0.00411258	0.0910333	promoter_(0-3kb)_and_1st_exon	Island	NA	143	cg20264068
chr9	111599969	111599969	-	PTGR1	-0.561997	0.00411268	0.0910333	promoter_(0-3kb)_and_1st_exon	Shore	NA	-76	cg23964386
chr9	129697737	129697737	+	PRRX2-AS1	0.640215	0.00411269	0.0910333	gene_body	Island	NA	20898	cg14842024
chr9	131478575	131478575	-	PRRC2B	0.722645	0.00411369	0.0910509	promoter_(0-3kb)_and_1st_exon	Shelf	NA	2385	cg13971484
chr2	174965794	174965794	-	CHN1	-0.793363	0.00411471	0.0910665	gene_body	OpenSea	TRUE	10137	cg01592108
chr4	30718624	30718624	-	PCDH7	-0.701004	0.00411481	0.0910665	promoter_(0-3kb)_and_1st_exon	Shore	NA	-1745	cg27314998
chr4	674565	674565	-	MYL5	-0.771694	0.00411596	0.0910829	promoter_(0-3kb)_and_1st_exon	Island	NA	5	cg22554448
chr21	25363416	25363416	+	LINC00158	0.62798	0.00411617	0.0910829	gene_body	Shore	NA	35947	cg21498326
chr4	187995721	187995721	-	ZFP42	0.656943	0.00411644	0.0910829	promoter_(0-3kb)_and_1st_exon	Island	NA	-50	cg10242602
chr6	107114312	107114312	+	BEND3	-0.535421	0.00411653	0.0910829	promoter_(0-3kb)_and_1st_exon	Island	NA	120	cg06535942
chr2	47516602	47516602	-	MSH2-OT1	0.985144	0.00411671	0.0910829	downstream	OpenSea	TRUE	-10406	cg11691189
chr4	11699237	11699237	+	LOC107986178	1.16625	0.00411679	0.0910829	gene_body	OpenSea	TRUE	-23161	cg27268708
chr5	41509250	41509250	+	PLCXD3	-0.982732	0.00411748	0.0910902	promoter_(0-3kb)_and_1st_exon	Shore	NA	1351	cg05366204
chr11	123939235	123939235	+	OR4D5	0.596088	0.0041177	0.0910902	promoter_(0-3kb)_and_1st_exon	OpenSea	NA	-382	cg02508697
chr11	62444518	62444518	-	LOC102723765	-0.787614	0.00411795	0.0910902	gene_body	Island	TRUE	-17794	cg25272143
chr5	87120596	87120596	+	LOC101929380	0.686375	0.0041187	0.0911021	promoter_(0-3kb)_and_1st_exon	OpenSea	TRUE	448	cg03613942
chr11	72134619	72134619	-	FOLR3	0.677474	0.00411962	0.0911133	promoter_(0-3kb)_and_1st_exon	OpenSea	NA	-1091	cg07676849
chr4	4660225	4660225	+	STX18-AS1	-0.580995	0.00411991	0.0911152	gene_body	OpenSea	TRUE	117811	cg27661394
chr2	10720000	10720000	+	ATP6V1C2	0.662939	0.00412148	0.0911404	promoter_(0-3kb)_and_1st_exon	Shore	NA	-1100	cg04173561
chr2	46493662	46493662	-	TMEM247	1.07653	0.00412167	0.0911404	gene_body	OpenSea	TRUE	14097	cg03064100
chr6	29457833	29457833	+	OR2H1	0.541747	0.00412285	0.0911526	promoter_(0-3kb)_and_1st_exon	OpenSea	NA	630	cg12546695
chr2	66577733	66577733	-	LINC01798	-0.647804	0.00412343	0.0911608	gene_body	Shore	NA	3703	cg03350828
chr15	37091841	37091841	-	MEIS2	-0.562564	0.00412368	0.0911615	promoter_(0-3kb)_and_1st_exon	Shelf	NA	2188	cg13051302
chr17	74890054	74890054	-	FADS6	0.581133	0.00412389	0.0911615	gene_body	Shelf	NA	3579	cg17529058
chr11	2437921	2437921	-	TRPM5	0.575814	0.00412413	0.0911615	gene_body	OpenSea	NA	6593	cg04055211
chr3	183162682	183162682	-	LAMP3	-1.1279	0.00412429	0.0911615	promoter_(0-3kb)_and_1st_exon	Island	TRUE	52	cg01698108
chr15	55588846	55588846	-	PYGO1	1.27849	0.00412498	0.0911648	promoter_(0-3kb)_and_1st_exon	Island	NA	101	cg25902187
chr18	79617538	79617538	+	LOC105372228	0.795972	0.00412506	0.0911648	distal_intergenic	Island	NA	6791	cg12648671
chr5	140726063	140726063	-	VTRNA1-3	-0.692074	0.00412521	0.0911648	promoter_(0-3kb)_and_1st_exon	OpenSea	NA	-95	cg19065177
chr8	24334246	24334246	+	ADAM28	0.86251	0.00412531	0.0911648	gene_body	OpenSea	TRUE	3096	cg20551671
chr19	42324469	42324469	+	MEGF8	1.21791	0.00412558	0.0911648	promoter_(0-3kb)_and_1st_exon	Island	NA	-1140	cg08371772
chr2	170820043	170820043	-	GAD1	0.55829	0.00412568	0.0911648	promoter_(0-3kb)_and_1st_exon	Island	NA	1432	cg01089249
chrX	129952862	129952862	+	LOC105373335	-0.605417	0.00412589	0.0911649	gene_body	Island	NA	4666	cg23417743
chr1	37534569	37534569	-	SNIP1	0.854372	0.00412796	0.0911926	downstream	OpenSea	TRUE	7025	cg22437405
chr15	78340517	78340517	-	CRABP1	-0.835712	0.00412809	0.0911926	promoter_(0-3kb)_and_1st_exon	Island	NA	41	cg23337754
chr4	5888906	5888906	-	CRMP1	-1.05863	0.00412825	0.0911926	promoter_(0-3kb)_and_1st_exon	Island	NA	-425	cg11973682
chr5	2750049	2750049	-	IRX2	-1.0206	0.00412838	0.0911926	promoter_(0-3kb)_and_1st_exon	Island	NA	1613	cg26578682
chrX	49231003	49231003	-	CACNA1F	-0.663021	0.00412923	0.0912066	promoter_(0-3kb)_and_1st_exon	Island	NA	2306	cg24052239
chr7	149091236	149091236	-	ZNF786	0.830728	0.00412943	0.0912066	promoter_(0-3kb)_and_1st_exon	Island	NA	-454	cg09099062
chr3	35758289	35758289	-	MIR128-2	0.787791	0.00413069	0.0912259	gene_body	OpenSea	TRUE	13813	cg01210307
chr2	239378423	239378423	+	HDAC4	-0.881234	0.00413176	0.0912443	gene_body	OpenSea	NA	22526	cg02708956
chr1	228458003	228458003	+	H2BC26	-1.54855	0.00413215	0.0912482	promoter_(0-3kb)_and_1st_exon	Island	NA	-100	cg14541950
chr2	238966719	238966719	-	LINC01940	-0.564142	0.00413281	0.0912504	distal_intergenic	Island	NA	-40450	cg07988979
chr19	1275122	1275122	-	FAM174C	-0.689379	0.00413298	0.0912504	promoter_(0-3kb)_and_1st_exon	Island	TRUE	-408	cg01924434
chr2	176128387	176128387	+	HOXD8	-0.882253	0.00413308	0.0912504	promoter_(0-3kb)_and_1st_exon	Island	TRUE	-1307	cg03321133
chr8	1408347	1408347	+	DLGAP2	0.652225	0.00413365	0.0912585	gene_body	Shore	NA	-93019	cg18100753
chr10	1703069	1703069	+	ADARB2	0.512667	0.00413423	0.0912632	gene_body	Shore	NA	34456	cg11726857
chr10	52308834	52308834	-	PRKG1-AS1	-1.17031	0.00413435	0.0912632	gene_body	OpenSea	NA	4644	cg07503918
chr20	290543	290543	-	C20orf96	0.778799	0.00413558	0.0912767	promoter_(0-3kb)_and_1st_exon	Island	NA	-114	cg09654157
chr16	11497795	11497795	-	LOC400499	0.674934	0.00413571	0.0912767	gene_body	OpenSea	TRUE	-6040	cg02301079
chr20	57389403	57389403	-	RBM38	0.688937	0.00413572	0.0912767	promoter_(0-3kb)_and_1st_exon	Island	NA	-1993	cg24751928
chr12	54053459	54053459	+	HOXC4	-0.771003	0.00413639	0.0912869	promoter_(0-3kb)_and_1st_exon	Shore	TRUE	-376	cg02264990
chr6	30453878	30453878	-	LOC105375012	-0.598351	0.0041368	0.0912914	gene_body	Shelf	NA	27756	cg18766170
chr3	62372094	62372094	-	FEZF2	-0.931592	0.00413724	0.0912954	promoter_(0-3kb)_and_1st_exon	Island	NA	921	cg02083234
chr5	170862634	170862634	-	RANBP17	-0.606626	0.0041374	0.0912954	promoter_(0-3kb)_and_1st_exon	Island	NA	599	cg00579717
chr11	95254358	95254358	-	LOC100129203	0.704722	0.0041378	0.0912997	distal_intergenic	OpenSea	TRUE	21787	cg09537259
chr11	132994462	132994462	+	OPCML	0.594612	0.00413866	0.0913071	gene_body	OpenSea	NA	-50694	cg02677946
chrX	72144122	72144122	-	NHSL2	-1.54262	0.00413867	0.0913071	downstream	OpenSea	NA	9972	cg26030122
chr14	23641371	23641371	+	DHRS2	0.685033	0.00413883	0.0913071	promoter_(0-3kb)_and_1st_exon	OpenSea	TRUE	2032	cg19891517
chr20	31608238	31608238	+	MIR3193	0.623626	0.00413912	0.0913071	promoter_(0-3kb)_and_1st_exon	Shore	TRUE	1052	cg00103778
chr6	25992038	25992038	-	H1-1	-0.70921	0.00413917	0.0913071	gene_body	Island	NA	25749	cg13705268
chr1	15726806	15726806	+	PLEKHM2	-0.544237	0.00414018	0.0913203	gene_body	Shore	NA	-3039	cg01815718
chr3	12143333	12143333	+	SYN2	0.56947	0.00414083	0.0913253	gene_body	OpenSea	TRUE	-5224	cg16052972
chr20	11886859	11886859	+	BTBD3	0.583814	0.00414143	0.0913295	distal_intergenic	Shelf	NA	-3864	cg15582126
chr5	149442928	149442928	+	MIR145	0.733638	0.00414216	0.0913343	distal_intergenic	OpenSea	TRUE	12282	cg11159417
chr4	33061130	33061130	-	LOC105374391	0.651025	0.00414227	0.0913343	distal_intergenic	OpenSea	NA	-406268	cg21054842
chr8	38029437	38029437	-	EIF4EBP1	0.532195	0.00414525	0.0913765	promoter_(0-3kb)_and_1st_exon	Shore	NA	-1097	cg00354863
chr5	141182318	141182318	-	PCDHB16	-0.727126	0.00414679	0.0914018	promoter_(0-3kb)_and_1st_exon	Shore	NA	-69	cg25596215
chr17	45144097	45144097	+	HEXIM1	0.859101	0.00414734	0.0914094	downstream	Shore	TRUE	-4378	cg24180402
chr10	1240639	1240639	-	ADARB2	0.607359	0.00414772	0.0914133	promoter_(0-3kb)_and_1st_exon	Shore	NA	-109	cg26059292
chr5	54884426	54884426	+	ESM1	-0.512975	0.00414925	0.0914314	gene_body	Shore	NA	101167	cg15722526
chr11	45087571	45087571	+	PRDM11	0.692381	0.00414931	0.0914314	distal_intergenic	OpenSea	TRUE	-8235	cg02674693
chr8	115640537	115640537	-	TRPS1	-0.564247	0.00414934	0.0914314	gene_body	OpenSea	TRUE	-20467	cg01356948
chr11	334475	334475	+	NA	0.698673	0.00414938	0.0914314	distal_intergenic	Shelf	NA	-5000	cg13685129
chr12	118778431	118778431	+	LINC02440	0.538271	0.00414966	0.091433	distal_intergenic	Shelf	NA	-3294	cg25054821
chr6	138404735	138404735	-	HEBP2	-0.697481	0.00415043	0.0914453	promoter_(0-3kb)_and_1st_exon	Island	NA	488	cg21016503
chr4	155377112	155377112	+	MAP9	0.504493	0.00415133	0.0914552	promoter_(0-3kb)_and_1st_exon	Shore	NA	-142	cg14472470
chr9	124453729	124453729	+	ADGRD2	-0.640656	0.00415147	0.0914552	promoter_(0-3kb)_and_1st_exon	Island	NA	218	cg13345318
chr7	37248245	37248245	+	ELMO1	0.674028	0.00415156	0.0914552	gene_body	OpenSea	TRUE	-23326	cg01119452
chr7	122304877	122304877	-	FEZF1-AS1	-0.603162	0.00415183	0.0914552	promoter_(0-3kb)_and_1st_exon	Shore	NA	-73	cg25124241
chr17	35732241	35732241	-	RASL10B	-0.575294	0.00415191	0.0914552	promoter_(0-3kb)_and_1st_exon	Shore	NA	602	cg02927346
chr4	9938942	9938942	+	SLC2A9	0.60776	0.00415295	0.0914701	gene_body	OpenSea	TRUE	-30597	cg13755419
chr13	35478981	35478981	+	NBEA	-0.599174	0.00415309	0.0914701	promoter_(0-3kb)_and_1st_exon	Island	NA	2133	cg02229135
chr9	75087712	75087712	+	NMRK1	-0.657947	0.0041534	0.0914701	promoter_(0-3kb)_and_1st_exon	Shore	NA	99	cg14461732
chr6	32218177	32218177	-	NOTCH4	0.556205	0.00415342	0.0914701	gene_body	OpenSea	NA	-3940	cg11981868
chr10	99525193	99525193	+	LINC01475	0.736564	0.00415407	0.0914768	promoter_(0-3kb)_and_1st_exon	Shelf	NA	2250	cg08956474
chr16	34972317	34972317	-	LINC02184	0.881239	0.00415414	0.0914768	distal_intergenic	Shore	NA	7527	cg03196151
chr14	55606022	55606022	+	KTN1	0.685337	0.0041546	0.0914822	gene_body	OpenSea	TRUE	4230	cg11820270
chr4	167943998	167943998	-	ANXA10	0.664176	0.00415554	0.0914983	distal_intergenic	OpenSea	TRUE	-148539	cg13078894
chr6	91635005	91635005	+	CASC6	0.614979	0.00415595	0.0914983	gene_body	OpenSea	TRUE	50781	cg13010621
chr14	102622587	102622587	-	RCOR1	0.535142	0.00415745	0.0915212	gene_body	OpenSea	TRUE	29938	cg16139785
chr5	6587180	6587180	+	LINC01018	0.58244	0.00415762	0.0915212	promoter_(0-3kb)_and_1st_exon	Shelf	NA	1752	cg25213547
chr16	2720865	2720865	-	PRSS27	-0.971701	0.00415778	0.0915212	promoter_(0-3kb)_and_1st_exon	Shore	NA	-314	cg20797766
chr6	107488113	107488113	-	SOBP	-0.616133	0.00415782	0.0915212	promoter_(0-3kb)_and_1st_exon	Shore	NA	-1993	cg06489830
chrX	153886711	153886711	-	L1CAM	-0.536491	0.00415815	0.0915238	promoter_(0-3kb)_and_1st_exon	Island	NA	-538	cg01465073
chr15	43777090	43777090	+	SERF2	0.793614	0.00415903	0.0915341	promoter_(0-3kb)_and_1st_exon	Island	NA	3	cg22715760
chr8	2250871	2250871	-	LOC105377782	0.92427	0.00415971	0.0915444	distal_intergenic	OpenSea	NA	47532	cg21167612
chr10	49609050	49609050	+	CHAT	-1.28141	0.00416041	0.0915552	promoter_(0-3kb)_and_1st_exon	Island	NA	-45	cg27500798
chr2	172215425	172215425	-	LOC107985960	-1.01103	0.00416192	0.0915821	gene_body	OpenSea	TRUE	-18805	cg21350860
chr7	76626515	76626515	+	POMZP3	1.05953	0.00416205	0.0915821	promoter_(0-3kb)_and_1st_exon	Shore	NA	-388	cg11144177
chr2	153479793	153479793	-	RPRM	-0.746418	0.00416271	0.0915921	promoter_(0-3kb)_and_1st_exon	Shore	NA	-1031	cg22392178
chr5	150001093	150001093	+	HMGXB3	-0.541214	0.00416324	0.0915971	promoter_(0-3kb)_and_1st_exon	Island	NA	354	cg19116747
chr17	68698445	68698445	+	LINC01482	0.550467	0.00416347	0.0915971	gene_body	OpenSea	TRUE	70291	cg09243811
chr1	153002295	153002295	+	SPRR3	0.594517	0.00416381	0.0915971	promoter_(0-3kb)_and_1st_exon	OpenSea	NA	544	cg21543102
chr4	591710	591710	+	LOC105374338	-0.69708	0.00416397	0.0915971	gene_body	Shelf	NA	12403	cg07833435
chr10	1467853	1467853	-	ADARB2-AS1	-0.87282	0.00416411	0.0915971	gene_body	Shelf	NA	-58784	cg17023203
chr6	30213752	30213752	+	TRIM26	-1.30476	0.00416418	0.0915971	promoter_(0-3kb)_and_1st_exon	Island	NA	-325	cg04419740
chr18	77251851	77251851	+	GALR1	-0.714119	0.00416528	0.091612	promoter_(0-3kb)_and_1st_exon	Island	NA	-1889	cg26038190
chr10	31031974	31031974	+	ZNF438	1.0717	0.00416609	0.0916206	promoter_(0-3kb)_and_1st_exon	Island	NA	-37	cg17016094
chr12	114270498	114270498	-	LINC02459	0.581312	0.00416648	0.0916246	distal_intergenic	OpenSea	TRUE	-28728	cg23530906
chr5	169037346	169037346	+	SLIT3-AS1	-0.951182	0.00416733	0.09163	gene_body	OpenSea	TRUE	6908	cg08712336
chr11	121964797	121964797	+	MIR100HG	0.887786	0.00416735	0.09163	distal_intergenic	OpenSea	TRUE	72260	cg13820391
chr5	155475362	155475362	-	LOC105378239	0.530384	0.00416778	0.0916314	distal_intergenic	OpenSea	TRUE	361748	cg26350784
chr10	1659410	1659410	+	ADARB2	-0.596126	0.00416793	0.0916314	gene_body	OpenSea	NA	78115	cg07081418
chr12	57744619	57744619	-	TSPAN31	-1.06455	0.00416822	0.0916314	promoter_(0-3kb)_and_1st_exon	OpenSea	NA	-404	cg10018778
chr19	9363204	9363204	+	ZNF177	-0.605964	0.00416828	0.0916314	promoter_(0-3kb)_and_1st_exon	Island	NA	173	cg17283453
chr18	13641873	13641873	-	LDLRAD4	0.692511	0.00416877	0.0916314	promoter_(0-3kb)_and_1st_exon	Island	NA	115	cg19389293
chr19	40567519	40567519	+	SPTBN4	-0.814039	0.00416882	0.0916314	gene_body	Shore	NA	-3520	cg01049674
chr8	52564704	52564704	+	ALKAL1	-1.29113	0.00416887	0.0916314	promoter_(0-3kb)_and_1st_exon	Shore	NA	704	cg17189568
chr1	14028562	14028562	-	KAZN	0.81961	0.0041697	0.0916415	gene_body	OpenSea	NA	135770	cg26811904
chr3	56556706	56556706	+	CCDC66	-0.994615	0.00416974	0.0916415	promoter_(0-3kb)_and_1st_exon	Shore	NA	-455	cg05401945
chr2	24793574	24793574	-	CENPO	0.868427	0.00417033	0.0916462	promoter_(0-3kb)_and_1st_exon	Island	NA	96	cg03325810
chr1	38134329	38134329	+	LINC02786	-0.576939	0.00417058	0.0916462	gene_body	OpenSea	TRUE	6264	cg03331978
chr5	3197206	3197206	+	LINC01377	-0.696593	0.00417113	0.0916514	distal_intergenic	OpenSea	TRUE	17757	cg24975649
chr1	40305463	40305463	+	COL9A2	0.959607	0.00417124	0.0916514	promoter_(0-3kb)_and_1st_exon	Shore	NA	-466	cg10210510
chr6	13873889	13873889	+	RNF182	0.574656	0.00417234	0.0916697	distal_intergenic	Island	TRUE	-50557	cg08493899
chr15	74490265	74490265	-	UBL7-DT	-0.551908	0.00417249	0.0916697	promoter_(0-3kb)_and_1st_exon	OpenSea	TRUE	28855	cg20666967
chr7	99919528	99919528	+	TRIM4	-1.85181	0.00417375	0.0916895	promoter_(0-3kb)_and_1st_exon	Island	NA	2	cg15870184
chr6	137041610	137041610	+	IL20RA	-0.61482	0.00417385	0.0916895	promoter_(0-3kb)_and_1st_exon	Shelf	NA	2638	cg08599475
chr17	38703317	38703317	-	MIR4734	-0.672887	0.00417401	0.0916895	promoter_(0-3kb)_and_1st_exon	Island	NA	-986	cg07478265
chr6	32116738	32116738	-	ATF6B	-0.511595	0.00417454	0.0916966	promoter_(0-3kb)_and_1st_exon	OpenSea	NA	872	cg23897286
chr11	34371559	34371559	+	ABTB2	0.795174	0.00417513	0.0917049	distal_intergenic	OpenSea	TRUE	-13549	cg04645070
chr4	77511249	77511249	+	CXCL13	0.830006	0.00417587	0.0917165	promoter_(0-3kb)_and_1st_exon	OpenSea	NA	-504	cg17001652
chr2	43227790	43227790	+	LINC01126	-0.957794	0.00417646	0.0917249	promoter_(0-3kb)_and_1st_exon	Island	NA	580	cg23465910
chr14	70097933	70097933	-	SLC8A3	0.520955	0.00417822	0.0917589	gene_body	OpenSea	TRUE	-17727	cg18296189
chr2	159713426	159713426	+	MARCHF7	0.853208	0.00417878	0.0917667	promoter_(0-3kb)_and_1st_exon	Shore	NA	903	cg19428472
chr4	186844463	186844463	+	LOC105377599	-0.670762	0.00418036	0.0917892	distal_intergenic	OpenSea	TRUE	-46506	cg19376097
chr17	11486945	11486945	-	DNAH9	0.513931	0.00418043	0.0917892	gene_body	OpenSea	TRUE	-111525	cg00944163
chr16	85950135	85950135	-	LINC02132	0.542274	0.00418121	0.0918018	distal_intergenic	Shore	NA	-13912	cg16701852
chr1	44418025	44418025	+	NA	-1.63406	0.00418196	0.0918111	gene_body	Island	NA	5327	cg15576900
chr1	164707637	164707637	+	PBX1	0.770262	0.00418205	0.0918111	gene_body	OpenSea	TRUE	7294	cg21853707
chr2	74131096	74131096	+	TET3	0.516894	0.00418287	0.0918216	promoter_(0-3kb)_and_1st_exon	Shore	NA	513	cg19325132
chr1	231021428	231021428	+	MIR1182	0.802624	0.00418304	0.0918216	promoter_(0-3kb)_and_1st_exon	OpenSea	NA	-1504	cg19814744
chr21	37563857	37563857	-	DYRK1A	-0.904772	0.00418337	0.0918216	distal_intergenic	Island	NA	62531	cg09962400
chr7	82348330	82348330	-	CACNA2D1	-0.845415	0.00418349	0.0918216	gene_body	OpenSea	TRUE	-5094	cg03771436
chr10	95231101	95231101	+	PDLIM1	0.637987	0.0041846	0.0918348	promoter_(0-3kb)_and_1st_exon	OpenSea	NA	7747	cg15454820
chr19	34577805	34577805	-	SCGB1B2P	-2.18905	0.00418544	0.0918487	promoter_(0-3kb)_and_1st_exon	Island	NA	-8	cg04714041
chr2	99154696	99154696	+	TSGA10	0.942674	0.00418796	0.0918813	promoter_(0-3kb)_and_1st_exon	Island	NA	-60	cg15546232
chr13	51804608	51804608	-	LOC107984561	-0.598021	0.00418833	0.0918848	promoter_(0-3kb)_and_1st_exon	Shore	NA	311	cg05600717
chr1	114669363	114669363	+	DENND2C	-1.01689	0.00418875	0.0918859	promoter_(0-3kb)_and_1st_exon	Shore	NA	686	cg10883038
chr1	42959666	42959666	-	SLC2A1-DT	0.81362	0.0041888	0.0918859	promoter_(0-3kb)_and_1st_exon	Shore	NA	566	cg00102166
chr8	2025427	2025427	-	MYOM2	0.700158	0.00418924	0.091891	gene_body	Shore	NA	-19619	cg21884509
chr7	104325218	104325218	+	LHFPL3	0.501651	0.00418982	0.0918948	distal_intergenic	Shelf	NA	-3385	cg13970218
chr5	122163803	122163803	-	LOC100505841	-0.844393	0.00418983	0.0918948	gene_body	OpenSea	TRUE	3612	cg14122403
chr18	658602	658602	-	TYMSOS	-0.774423	0.00419127	0.0919171	promoter_(0-3kb)_and_1st_exon	Island	NA	-252	cg11726572
chr14	24366403	24366403	-	NFATC4	-0.783938	0.0041922	0.0919243	promoter_(0-3kb)_and_1st_exon	Shore	NA	-508	cg14058476
chr5	141247831	141247831	+	PCDHB15	0.577158	0.00419221	0.0919243	promoter_(0-3kb)_and_1st_exon	Shore	NA	2436	cg15006101
chr5	1876101	1876101	+	IRX4	0.598276	0.00419369	0.0919428	distal_intergenic	Island	TRUE	4992	cg07961015
chr5	135036708	135036708	-	PITX1	0.68777	0.0041949	0.0919647	promoter_(0-3kb)_and_1st_exon	Shore	TRUE	-1895	cg09713684
chr8	30442626	30442626	-	RBPMS	0.871217	0.00419578	0.0919794	promoter_(0-3kb)_and_1st_exon	OpenSea	NA	9	cg03408619
chr1	159288355	159288355	-	FCER1A	0.835719	0.00419768	0.0920118	promoter_(0-3kb)_and_1st_exon	OpenSea	NA	-1359	cg09581644
chrX	20116790	20116790	-	MAP7D2	0.519536	0.00419873	0.0920286	promoter_(0-3kb)_and_1st_exon	Island	NA	108	cg14113919
chr2	232901408	232901408	-	NGEF	-0.647464	0.00419886	0.0920286	promoter_(0-3kb)_and_1st_exon	Island	TRUE	54	cg23927687
chr1	222106359	222106359	+	LINC01705	0.518072	0.00419936	0.0920324	gene_body	OpenSea	TRUE	-41586	cg06908550
chr3	126180243	126180243	+	ALDH1L1-AS2	-0.850289	0.00419989	0.0920351	promoter_(0-3kb)_and_1st_exon	Island	NA	167	cg05837401
chr7	157738524	157738524	+	PTPRN2-AS1	0.505304	0.0042002	0.0920351	gene_body	OpenSea	NA	-116005	cg15727524
chr6	125746892	125746892	-	HEY2	-1.34453	0.00420222	0.0920566	promoter_(0-3kb)_and_1st_exon	Shore	NA	-772	cg18424134
chr2	209209552	209209552	-	MAP2	0.594968	0.00420223	0.0920566	distal_intergenic	Island	NA	-214495	cg09336323
chr19	5829404	5829404	-	FUT6	-0.79686	0.00420249	0.0920566	distal_intergenic	Island	NA	3163	cg03008525
chr9	38622483	38622483	+	FAM201A	0.529984	0.00420287	0.0920566	promoter_(0-3kb)_and_1st_exon	Island	NA	1395	cg05880945
chr3	137763425	137763425	+	SOX14	-0.784396	0.00420295	0.0920566	promoter_(0-3kb)_and_1st_exon	Shore	TRUE	-890	cg00088130
chr17	48595640	48595640	+	HOXB-AS3	-1.00907	0.00420321	0.0920566	promoter_(0-3kb)_and_1st_exon	Shore	NA	-318	cg21864868
chr15	93064005	93064005	+	RGMA	0.859957	0.00420344	0.0920566	promoter_(0-3kb)_and_1st_exon	Shore	TRUE	-936	cg17397836
chr5	110726716	110726716	-	TMEM232	0.781438	0.00420364	0.0920566	promoter_(0-3kb)_and_1st_exon	OpenSea	NA	-11	cg06429214
chr4	138243569	138243569	-	SLC7A11	0.63889	0.0042037	0.0920566	promoter_(0-3kb)_and_1st_exon	OpenSea	TRUE	-1220	cg02102889
chr18	24398009	24398009	+	OSBPL1A	1.42523	0.00420419	0.0920628	promoter_(0-3kb)_and_1st_exon	Island	NA	-129	cg07403397
chr7	3147132	3147132	+	LOC100129603	0.709773	0.00420544	0.0920812	gene_body	OpenSea	NA	11123	cg08610901
chr10	130049457	130049457	-	CTAGE7P	-0.608597	0.00420582	0.0920812	gene_body	Shelf	NA	-56589	cg12179023
chr10	92420794	92420794	+	IDE	-0.777895	0.004206	0.0920812	gene_body	Island	TRUE	36039	cg01297808
chr10	110643690	110643690	+	RBM20	-0.54534	0.00420608	0.0920812	promoter_(0-3kb)_and_1st_exon	Island	NA	-646	cg03871549
chr20	58203661	58203661	+	ANKRD60	0.598669	0.00420648	0.0920854	distal_intergenic	Shore	NA	24992	cg04083776
chr20	43915138	43915138	+	TOX2	-0.615269	0.00420683	0.0920886	promoter_(0-3kb)_and_1st_exon	Island	NA	286	cg19595234
chr18	26863334	26863334	+	AQP4	0.714921	0.00420824	0.0920952	promoter_(0-3kb)_and_1st_exon	Island	NA	-144	cg05533124
chr4	73419612	73419612	+	ALB	0.649587	0.00420842	0.0920952	promoter_(0-3kb)_and_1st_exon	OpenSea	NA	65	cg19660515
chr7	885506	885506	-	GET4	-0.507792	0.00420862	0.0920952	promoter_(0-3kb)_and_1st_exon	OpenSea	NA	1482	cg22879689
chr16	57486607	57486607	+	DOK4	-0.882339	0.00420874	0.0920952	promoter_(0-3kb)_and_1st_exon	OpenSea	NA	-114	cg04654841
chrX	47193884	47193884	-	UBA1	-1.00308	0.00420878	0.0920952	promoter_(0-3kb)_and_1st_exon	Island	NA	47	cg07862274
chr14	91575989	91575989	-	CATSPERB	0.606458	0.00420881	0.0920952	distal_intergenic	Shore	NA	16563	cg16555466
chr11	31808976	31808976	-	PAX6	-0.752226	0.00420933	0.0921008	promoter_(0-3kb)_and_1st_exon	Shore	TRUE	-174	cg26932432
chr10	89207050	89207050	-	CH25H	-0.610594	0.00420948	0.0921008	promoter_(0-3kb)_and_1st_exon	Shore	TRUE	267	cg23410627
chr10	122557120	122557120	+	DMBT1	-0.583881	0.00421039	0.092116	distal_intergenic	OpenSea	TRUE	-3545	cg19856749
chr16	1872148	1872148	+	MEIOB	0.650985	0.00421184	0.0921373	promoter_(0-3kb)_and_1st_exon	Island	NA	-4	cg05041351
chr1	20282243	20282243	+	VWA5B1	0.736502	0.00421199	0.0921373	distal_intergenic	OpenSea	TRUE	-8632	cg16713551
chr14	105405619	105405619	-	MTA1	0.517469	0.00421249	0.0921422	gene_body	OpenSea	NA	7040	cg20288445
chrX	56995069	56995069	+	SPIN3	1.41867	0.00421263	0.0921422	promoter_(0-3kb)_and_1st_exon	Shore	NA	199	cg09302010
chr12	54197024	54197024	+	SMUG1	-0.660051	0.00421324	0.0921462	distal_intergenic	OpenSea	TRUE	-8016	cg27111444
chr11	59866745	59866745	-	TCN1	0.514892	0.00421393	0.0921569	promoter_(0-3kb)_and_1st_exon	OpenSea	NA	-256	cg00187686
chr22	49392478	49392478	+	MIR3667HG	0.554536	0.00421449	0.0921644	distal_intergenic	OpenSea	NA	32959	cg11744006
chr19	48272132	48272132	-	ZNF114	-0.553102	0.00421525	0.0921765	promoter_(0-3kb)_and_1st_exon	Shore	NA	509	cg08443203
chr10	49613606	49613606	-	CHAT	-1.38453	0.00421568	0.0921789	promoter_(0-3kb)_and_1st_exon	Island	NA	-431	cg17994569
chr5	2752431	2752431	+	IRX2-DT	-1.07922	0.00421578	0.0921789	promoter_(0-3kb)_and_1st_exon	Island	NA	166	cg11793269
chr5	129461763	129461763	-	ADAMTS19	0.533051	0.00421623	0.0921843	promoter_(0-3kb)_and_1st_exon	Shore	NA	87	cg04842157
chr8	141128903	141128903	-	DENND3	-0.856667	0.00421678	0.0921917	promoter_(0-3kb)_and_1st_exon	Island	NA	124	cg19863210
chr5	81972252	81972252	-	ATG10	-0.709809	0.00421898	0.0922259	promoter_(0-3kb)_and_1st_exon	Island	NA	-9	cg08212685
chr3	46566535	46566535	-	LRRC2	-0.664182	0.00421952	0.0922332	promoter_(0-3kb)_and_1st_exon	Shore	NA	-11	cg25492569
chr2	127811344	127811344	+	WDR33	1.55373	0.00421997	0.0922386	promoter_(0-3kb)_and_1st_exon	Island	NA	-157	cg00820664
chr6	31822325	31822325	+	HSPA1B	0.587744	0.00422044	0.0922442	distal_intergenic	OpenSea	NA	-5413	cg17964046
chr17	15049096	15049096	-	CDRT7	0.769198	0.00422102	0.0922465	gene_body	OpenSea	TRUE	18121	cg00366236
chr10	129035633	129035633	+	LINC02667	-0.600929	0.00422113	0.0922465	gene_body	OpenSea	NA	122754	cg05130816
chr14	24574419	24574419	+	CTSG	0.600746	0.00422118	0.0922465	promoter_(0-3kb)_and_1st_exon	OpenSea	NA	1831	cg03502982
chr17	67374723	67374723	+	PITPNC1	0.857804	0.00422191	0.0922579	promoter_(0-3kb)_and_1st_exon	Shelf	NA	-2558	cg27049993
chr1	20718277	20718277	+	KIF17	-0.600722	0.00422224	0.0922589	promoter_(0-3kb)_and_1st_exon	Island	NA	-260	cg05356564
chr1	45491388	45491388	+	TESK2	0.614835	0.00422268	0.0922589	promoter_(0-3kb)_and_1st_exon	Shore	NA	-225	cg05765466
chr20	63775368	63775368	+	ZBTB46	-1.10369	0.00422393	0.0922792	promoter_(0-3kb)_and_1st_exon	Island	TRUE	594	cg18369516
chr19	34554859	34554859	+	ZNF807P	0.648404	0.00422439	0.0922792	distal_intergenic	OpenSea	NA	-9464	cg06551476
chr10	125370764	125370764	-	TEX36-AS1	0.771838	0.00422456	0.0922792	distal_intergenic	OpenSea	NA	-203607	cg05189127
chr2	150677708	150677708	+	LINC02612	0.522067	0.00422588	0.0923034	distal_intergenic	OpenSea	TRUE	46527	cg24587297
chr7	136869605	136869605	-	CHRM2	-1.24972	0.00422671	0.0923079	promoter_(0-3kb)_and_1st_exon	Island	TRUE	483	cg05327864
chr20	23420386	23420386	+	NAPB	1.33218	0.004227	0.0923095	promoter_(0-3kb)_and_1st_exon	Shore	NA	1028	cg16736954
chr19	43669919	43669919	+	PLAUR	-0.596026	0.00422734	0.0923124	promoter_(0-3kb)_and_1st_exon	Shore	NA	222	cg06540636
chr1	77438347	77438347	+	AK5	-0.564865	0.00422759	0.0923127	gene_body	OpenSea	TRUE	20654	cg21546950
chr6	75180994	75180994	+	COL12A1	-0.659416	0.00422798	0.0923127	gene_body	OpenSea	NA	7470	cg13395133
chr22	50201845	50201845	+	SELENOO	0.955973	0.00422834	0.0923159	promoter_(0-3kb)_and_1st_exon	Island	NA	834	cg27194081
chr4	48134263	48134263	-	TXK	-0.666237	0.00422861	0.0923172	promoter_(0-3kb)_and_1st_exon	OpenSea	NA	-13	cg20981615
chr11	71582950	71582950	-	KRTAP5-11	0.537377	0.00422888	0.0923185	promoter_(0-3kb)_and_1st_exon	OpenSea	NA	-75	cg09784886
chr7	22822921	22822921	-	LOC112267993	-0.734611	0.00423005	0.0923393	promoter_(0-3kb)_and_1st_exon	Island	NA	-33	cg18477789
chr16	82012153	82012153	-	SDR42E1	0.80828	0.00423025	0.0923393	promoter_(0-3kb)_and_1st_exon	Shore	NA	-672	cg09064491
chr1	150515968	150515968	-	FALEC	0.762028	0.0042316	0.0923642	promoter_(0-3kb)_and_1st_exon	Shore	NA	211	cg00502963
chr5	154754491	154754491	-	LARP1	0.618009	0.0042329	0.092387	promoter_(0-3kb)_and_1st_exon	Shore	NA	-83	cg02376834
chr21	43985843	43985843	+	AGPAT3	-0.820955	0.00423325	0.092387	downstream	Shelf	TRUE	14440	cg10636297
chr6	32196726	32196726	-	NOTCH4	-0.732845	0.00423353	0.092387	promoter_(0-3kb)_and_1st_exon	Shore	NA	251	cg26301953
chr5	139903466	139903466	+	NRG2	-0.74081	0.00423369	0.092387	promoter_(0-3kb)_and_1st_exon	Shore	NA	844	cg19583819
chr11	85827009	85827009	+	SYTL2	-0.61247	0.00423533	0.0924181	distal_intergenic	OpenSea	TRUE	-15850	cg20545775
chr12	10010431	10010431	-	CLEC12B	0.904817	0.00423632	0.0924352	promoter_(0-3kb)_and_1st_exon	OpenSea	NA	-196	cg04314261
chr5	1231236	1231236	+	SLC6A18	0.578811	0.00423676	0.0924402	gene_body	Shore	NA	5827	cg01629545
chr7	130669138	130669138	-	COPG2	0.593329	0.00423767	0.0924555	promoter_(0-3kb)_and_1st_exon	Island	NA	-390	cg16250177
chr13	105410801	105410801	-	LOC105370344	0.591489	0.00423808	0.0924598	promoter_(0-3kb)_and_1st_exon	OpenSea	NA	-15	cg19004775
chr2	27211851	27211851	+	SLC5A6	0.729399	0.00423832	0.0924605	promoter_(0-3kb)_and_1st_exon	Island	NA	37	cg10403036
chr20	46651598	46651598	+	SLC13A3	-0.529807	0.00424026	0.0924772	promoter_(0-3kb)_and_1st_exon	Shore	NA	-139	cg06263461
chr16	55684856	55684856	-	SLC6A2	0.50979	0.00424028	0.0924772	gene_body	OpenSea	NA	13185	cg02935718
chr8	1475609	1475609	-	DLGAP2	0.580535	0.00424029	0.0924772	gene_body	OpenSea	NA	-25757	cg13187990
chr8	144351910	144351910	-	TMEM249	0.501697	0.00424035	0.0924772	promoter_(0-3kb)_and_1st_exon	Shore	TRUE	2160	cg20367258
chr8	91599077	91599077	-	SLC26A7	0.693452	0.00424077	0.0924806	gene_body	OpenSea	TRUE	241829	cg24347611
chrX	8171910	8171910	-	VCX2	-0.536515	0.00424138	0.0924859	promoter_(0-3kb)_and_1st_exon	OpenSea	NA	-643	cg09101623
chrX	120630351	120630351	+	C1GALT1C1	-0.616908	0.00424166	0.0924875	promoter_(0-3kb)_and_1st_exon	Island	NA	-297	cg07210774
chr12	2004876	2004876	+	DCP1B	-0.56653	0.00424321	0.0925167	promoter_(0-3kb)_and_1st_exon	Shore	NA	-341	cg08110500
chr3	32449007	32449007	+	CMTM7	0.763611	0.00424398	0.0925266	promoter_(0-3kb)_and_1st_exon	OpenSea	TRUE	-508	cg11360860
chr21	30281687	30281687	+	KRTAP24-1	0.744999	0.00424409	0.0925266	promoter_(0-3kb)_and_1st_exon	OpenSea	NA	1263	cg03721387
chr3	50274958	50274958	-	SEMA3B	-0.677834	0.00424447	0.0925304	promoter_(0-3kb)_and_1st_exon	Shore	TRUE	324	cg07629965
chr8	11974752	11974752	-	DEFB136	0.517818	0.0042453	0.0925428	promoter_(0-3kb)_and_1st_exon	OpenSea	NA	-153	cg11465442
chr10	69847320	69847320	-	COL13A1	-0.553631	0.00424568	0.0925431	gene_body	OpenSea	TRUE	24951	cg12873612
chrY	14525104	14525104	+	NLGN4Y	-0.891649	0.00424639	0.0925458	promoter_(0-3kb)_and_1st_exon	Island	NA	530	cg18113731
chr16	2963405	2963405	-	KREMEN2	-0.665383	0.00424673	0.0925458	promoter_(0-3kb)_and_1st_exon	Shore	TRUE	-811	cg04964781
chr19	10062149	10062149	-	C3P1	1.65065	0.00424681	0.0925458	gene_body	Island	NA	-8766	cg07749412
chr2	18910975	18910975	+	LOC105373456	0.585779	0.00424682	0.0925458	distal_intergenic	OpenSea	TRUE	-28722	cg15002713
chr19	1073680	1073680	+	ARHGAP45	0.538528	0.00424718	0.0925458	promoter_(0-3kb)_and_1st_exon	Shore	NA	97	cg06679209
chr1	3071081	3071081	-	PRDM16	-1.72063	0.00424744	0.0925458	promoter_(0-3kb)_and_1st_exon	Island	NA	1870	cg18381051
chr13	73252232	73252232	+	KLF5	0.839579	0.00424771	0.0925458	distal_intergenic	OpenSea	TRUE	177217	cg07791585
chr7	128267831	128267831	-	LEP	-0.575459	0.00424787	0.0925458	distal_intergenic	Shelf	TRUE	26553	cg21292068
chr22	45503423	45503423	-	FBLN1	-0.918535	0.00424791	0.0925458	promoter_(0-3kb)_and_1st_exon	Island	NA	377	cg04337944
chr8	1860309	1860309	-	ARHGEF10	-0.685272	0.00424816	0.0925466	promoter_(0-3kb)_and_1st_exon	OpenSea	NA	394	cg03726963
chr8	138052064	138052064	-	LOC401478	-0.750006	0.0042489	0.0925554	gene_body	OpenSea	NA	31506	cg01819142
chr1	108858450	108858450	+	AKNAD1	0.687851	0.00424913	0.0925554	promoter_(0-3kb)_and_1st_exon	OpenSea	NA	-222	cg08253405
chr7	96854350	96854350	-	SEM1	0.528861	0.00424919	0.0925554	distal_intergenic	OpenSea	NA	-144470	cg19555641
chr20	47242619	47242619	-	ZMYND8	0.500375	0.00424964	0.0925568	gene_body	Shelf	TRUE	56281	cg09337391
chr14	90568619	90568619	-	TTC7B	-0.862781	0.00424968	0.0925568	gene_body	OpenSea	TRUE	17180	cg18498263
chr18	79024000	79024000	-	SALL3	0.556223	0.00424998	0.0925588	distal_intergenic	Shore	NA	29202	cg18465747
chr14	20469211	20469211	-	PNP	-0.540666	0.00425023	0.0925597	promoter_(0-3kb)_and_1st_exon	OpenSea	NA	-195	cg26933359
chr14	76421026	76421026	+	ESRRB	-0.775415	0.00425111	0.0925721	gene_body	OpenSea	TRUE	13488	cg04424643
chr10	24157982	24157982	-	KIAA1217	0.541756	0.00425137	0.0925721	promoter_(0-3kb)_and_1st_exon	OpenSea	NA	-50809	cg09904358
chr5	131945419	131945419	-	MEIKIN	-0.627822	0.00425143	0.0925721	promoter_(0-3kb)_and_1st_exon	Island	NA	244	cg19734801
chr18	59268705	59268705	-	RAX	1.1351	0.00425221	0.0925844	downstream	Island	NA	4680	cg07099161
chr1	35576837	35576837	-	TFAP2E	-0.604934	0.00425273	0.0925911	promoter_(0-3kb)_and_1st_exon	Island	NA	-899	cg19163067
chr4	17436828	17436828	+	QDPR	0.571641	0.00425295	0.0925914	distal_intergenic	OpenSea	NA	55680	cg12373184
chr11	26276694	26276694	-	ANO3	0.500607	0.0042539	0.0925988	gene_body	OpenSea	TRUE	-32905	cg19182008
chr7	116498537	116498537	+	LOC107986838	0.530595	0.00425392	0.0925988	promoter_(0-3kb)_and_1st_exon	Shore	NA	928	cg00917413
chr4	10040574	10040574	-	SLC2A9	0.607303	0.00425462	0.0926073	promoter_(0-3kb)_and_1st_exon	OpenSea	NA	-186	cg08649013
chr17	8152415	8152415	+	PER1	0.549051	0.00425619	0.0926242	promoter_(0-3kb)_and_1st_exon	Island	NA	-11	cg07592976
chr1	27100461	27100461	-	SLC9A1	0.798774	0.0042567	0.0926242	promoter_(0-3kb)_and_1st_exon	OpenSea	NA	2334	cg22488568
chr1	2910845	2910845	-	TTC34	0.630364	0.00425686	0.0926242	distal_intergenic	Shore	NA	-109152	cg03447366
chr6	69800987	69800987	+	LMBRD1	-0.528877	0.00425698	0.0926242	gene_body	Shelf	NA	-3977	cg06773397
chr13	47095224	47095224	+	HTR2A	-0.648884	0.00425735	0.0926277	distal_intergenic	OpenSea	TRUE	-198148	cg15617853
chr6	30769454	30769454	-	HCG20	0.674319	0.00425837	0.092645	promoter_(0-3kb)_and_1st_exon	OpenSea	TRUE	2656	cg10784519
chr13	53028250	53028250	-	OLFM4	0.502901	0.00425857	0.092645	promoter_(0-3kb)_and_1st_exon	OpenSea	NA	-563	cg08119452
chr8	47736764	47736764	-	CEBPD	-0.975634	0.00425896	0.0926488	promoter_(0-3kb)_and_1st_exon	Shore	NA	1400	cg14878812
chr10	27241321	27241321	-	ACBD5	0.7415	0.00425963	0.092652	promoter_(0-3kb)_and_1st_exon	Shore	NA	-442	cg15286905
chr16	31177080	31177080	-	FUS	0.552036	0.00425993	0.092652	distal_intergenic	Shelf	NA	-3058	cg09425279
chr10	11685287	11685287	+	ECHDC3	-1.07204	0.00426019	0.092652	distal_intergenic	OpenSea	TRUE	-57079	cg17184704
chr5	139725248	139725248	-	PSD2-AS1	0.571026	0.00426023	0.092652	gene_body	OpenSea	TRUE	21004	cg19607021
chr3	141099135	141099135	+	SPSB4	-0.550771	0.00426025	0.092652	gene_body	Shelf	NA	21689	cg23232849
chr5	137736815	137736815	-	KLHL3	-0.514083	0.00426037	0.092652	promoter_(0-3kb)_and_1st_exon	OpenSea	NA	-726	cg16096308
chr16	49642154	49642154	-	ZNF423	-0.561018	0.00426093	0.0926596	promoter_(0-3kb)_and_1st_exon	Shelf	TRUE	-1302	cg07258541
chr6	29977071	29977071	+	HCG9	1.52654	0.00426188	0.0926711	promoter_(0-3kb)_and_1st_exon	Island	NA	-396	cg11329827
chr4	46124431	46124431	-	GABRG1	0.983003	0.00426236	0.0926764	promoter_(0-3kb)_and_1st_exon	OpenSea	TRUE	-377	cg03469082
chr10	116627584	116627584	-	PNLIPRP2	-0.87905	0.00426254	0.0926764	gene_body	Island	NA	6278	cg24689026
chr5	142484946	142484946	+	SPRY4-AS1	-0.690448	0.00426312	0.0926844	gene_body	OpenSea	TRUE	80728	cg15652169
chr11	63369926	63369926	+	SLC22A9	0.71846	0.00426355	0.092689	promoter_(0-3kb)_and_1st_exon	OpenSea	NA	137	cg17124408
chr17	21191466	21191466	-	DHRS7B	-0.607217	0.004264	0.0926943	gene_body	OpenSea	TRUE	7081	cg14268200
chr2	10232276	10232276	-	MIR4261	-0.515036	0.00426477	0.0927025	distal_intergenic	OpenSea	NA	-39605	cg04623165
chr4	73981993	73981993	-	PF4	-1.19227	0.00426497	0.0927025	promoter_(0-3kb)_and_1st_exon	Island	NA	34	cg21043213
chr16	33771684	33771684	+	LOC102724207	0.505125	0.00426501	0.0927025	distal_intergenic	Shore	NA	-7911	cg06324909
chr6	83194326	83194326	-	PGM3	0.642025	0.00426706	0.0927341	promoter_(0-3kb)_and_1st_exon	Shore	NA	-390	cg22814048
chr6	31683374	31683374	-	LY6G5C	0.696411	0.0042671	0.0927341	promoter_(0-3kb)_and_1st_exon	Island	NA	666	cg20435535
chrX	48686796	48686796	+	WAS	0.508245	0.00426777	0.0927436	promoter_(0-3kb)_and_1st_exon	OpenSea	NA	1034	cg05070565
chr8	118952391	118952391	-	TNFRSF11B	-0.935255	0.00426795	0.0927436	promoter_(0-3kb)_and_1st_exon	Island	NA	-506	cg04857420
chr11	63985738	63985738	-	OTUB1	-0.504784	0.00426868	0.0927492	promoter_(0-3kb)_and_1st_exon	Shore	NA	-115	cg04643969
chr16	980401	980401	+	CEROX1	-0.524768	0.00426872	0.0927492	promoter_(0-3kb)_and_1st_exon	Island	NA	-161	cg21696393
chr19	47130570	47130570	-	SAE1	0.533113	0.00426896	0.0927492	promoter_(0-3kb)_and_1st_exon	Shore	NA	-212	cg16421285
chr6	143744066	143744066	-	PHACTR2	0.629755	0.00426918	0.0927492	gene_body	OpenSea	TRUE	-4862	cg06759993
chr6	30213965	30213965	+	TRIM26	-1.16595	0.00426939	0.0927492	promoter_(0-3kb)_and_1st_exon	Island	NA	-538	cg04785838
chr1	22750495	22750495	-	EPHB2	-0.839306	0.00426948	0.0927492	gene_body	OpenSea	TRUE	-24683	cg20297544
chr2	151289964	151289964	+	NMI	0.68898	0.00426993	0.0927545	promoter_(0-3kb)_and_1st_exon	Shore	NA	-70	cg15747933
chr6	133370219	133370219	-	EYA4	-0.571141	0.00427052	0.0927627	gene_body	OpenSea	TRUE	-3003	cg04548096
chr4	3766828	3766828	-	ADRA2C	-1.12792	0.00427342	0.0928166	promoter_(0-3kb)_and_1st_exon	Island	NA	443	cg10235817
chr9	109499084	109499084	-	PALM2AKAP2	1.24105	0.00427371	0.0928183	promoter_(0-3kb)_and_1st_exon	Shore	NA	759	cg16555194
chr21	40518248	40518248	-	DSCAM-IT1	0.664178	0.00427413	0.0928228	gene_body	OpenSea	NA	112519	cg08729447
chr2	202221083	202221083	+	SUMO1	-0.563724	0.00427462	0.0928289	promoter_(0-3kb)_and_1st_exon	OpenSea	TRUE	923	cg05055703
chrX	102940409	102940409	-	RAB40AL	-0.977174	0.00427566	0.0928424	gene_body	Shelf	NA	3137	cg19773565
chr6	33299301	33299301	+	RGL2	-0.843488	0.0042764	0.0928492	promoter_(0-3kb)_and_1st_exon	Island	NA	-359	cg06118626
chr12	114934088	114934088	-	NA	0.683931	0.00427665	0.0928501	distal_intergenic	OpenSea	TRUE	171440	cg00565679
chr19	51763389	51763389	+	FPR2	0.991066	0.00427787	0.0928656	promoter_(0-3kb)_and_1st_exon	OpenSea	NA	629	cg14203721
chr10	1785645	1785645	-	ADARB2	0.558491	0.00427798	0.0928656	distal_intergenic	OpenSea	TRUE	-48120	cg24579604
chr6	30016022	30016022	+	HLA-J	-0.579508	0.004278	0.0928656	gene_body	OpenSea	NA	9416	cg00995670
chr12	33438570	33438570	-	SYT10	-0.926009	0.00427832	0.0928675	promoter_(0-3kb)_and_1st_exon	Shore	NA	1076	cg18232816
chr5	176447196	176447196	+	FAF2	-0.986489	0.00427864	0.0928675	promoter_(0-3kb)_and_1st_exon	Shore	NA	-432	cg17972073
chr16	3951958	3951958	+	LINC02861	-0.911937	0.00427872	0.0928675	promoter_(0-3kb)_and_1st_exon	OpenSea	TRUE	-1372	cg02170103
chr19	45584900	45584900	-	OPA3	-0.716506	0.00427914	0.0928679	promoter_(0-3kb)_and_1st_exon	Island	NA	-98	cg19686301
chr17	28318497	28318497	+	TMEM97	-1.22614	0.00427916	0.0928679	promoter_(0-3kb)_and_1st_exon	Island	NA	-703	cg06711110
chr12	2834997	2834997	+	NRIP2	-0.585829	0.00427973	0.0928756	promoter_(0-3kb)_and_1st_exon	OpenSea	TRUE	38	cg06997549
chr3	143786498	143786498	-	SLC9A9	-0.76931	0.00428047	0.0928847	gene_body	OpenSea	TRUE	61960	cg03804400
chr1	227887722	227887722	-	MIR5008	-0.663849	0.00428057	0.0928847	distal_intergenic	Island	NA	53961	cg13092405
chr4	11396106	11396106	-	MIR572	0.705276	0.00428088	0.0928869	downstream	Shelf	NA	27279	cg15902259
chr12	120583757	120583757	-	POP5	1.24908	0.00428236	0.0929003	promoter_(0-3kb)_and_1st_exon	Shore	NA	-2355	cg24309215
chr4	9936050	9936050	-	SLC2A9	0.626074	0.00428238	0.0929003	gene_body	OpenSea	TRUE	-27705	cg04077085
chr20	38260819	38260819	+	KIAA1755	0.525639	0.00428256	0.0929003	promoter_(0-3kb)_and_1st_exon	Island	TRUE	-47	cg17990197
chr19	18557584	18557584	+	KXD1	0.850354	0.00428395	0.0929217	promoter_(0-3kb)_and_1st_exon	Shore	NA	-178	cg07790680
chr9	69036415	69036415	+	FXN	-0.502629	0.0042844	0.0929217	promoter_(0-3kb)_and_1st_exon	Shore	NA	254	cg14656297
chrX	115969257	115969257	+	DANT2	-0.63063	0.00428443	0.0929217	promoter_(0-3kb)_and_1st_exon	Shore	NA	-114	cg13675517
chr5	114253516	114253516	+	KCNN2	0.509639	0.00428449	0.0929217	promoter_(0-3kb)_and_1st_exon	OpenSea	TRUE	-108554	cg05635169
chr3	179259103	179259103	-	KCNMB3	-0.5219	0.0042846	0.0929217	promoter_(0-3kb)_and_1st_exon	Shelf	NA	105	cg12512271
chr6	32153656	32153656	-	PPT2	-0.585095	0.00428592	0.0929459	promoter_(0-3kb)_and_1st_exon	Shore	NA	79	cg06264679
chr12	57625440	57625440	-	SLC26A10P	0.582107	0.00428622	0.092947	promoter_(0-3kb)_and_1st_exon	Shelf	NA	544	cg10195929
chr11	67419104	67419104	-	PPP1CA	-0.509157	0.0042864	0.092947	promoter_(0-3kb)_and_1st_exon	Shore	NA	2077	cg04869854
chr20	25076062	25076062	-	VSX1	0.702681	0.00428741	0.0929643	promoter_(0-3kb)_and_1st_exon	Shore	NA	1937	cg17919137
chrX	9895577	9895577	+	SHROOM2	-0.594297	0.00428908	0.0929941	promoter_(0-3kb)_and_1st_exon	Island	NA	-2568	cg04557963
chr7	155298004	155298004	-	INSIG1	-0.67756	0.00428941	0.0929941	promoter_(0-3kb)_and_1st_exon	Island	NA	115	cg07491203
chr1	1980626	1980626	-	CFAP74	0.573369	0.00429012	0.0930004	gene_body	Island	NA	10303	cg27587063
chr14	90555951	90555951	+	TTC7B	-0.531602	0.00429151	0.0930259	gene_body	OpenSea	TRUE	29848	cg13763345
chr6	142400667	142400667	+	ADGRG6	0.984242	0.00429474	0.0930866	promoter_(0-3kb)_and_1st_exon	OpenSea	TRUE	-2085	cg09547025
chrX	129655412	129655412	+	APLN	0.669805	0.00429635	0.0931113	promoter_(0-3kb)_and_1st_exon	Shore	NA	-456	cg00825441
chr2	170926137	170926137	-	GORASP2	0.770403	0.00429683	0.0931113	promoter_(0-3kb)_and_1st_exon	Shelf	NA	-2327	cg14713146
chr16	31537820	31537820	+	AHSP	0.906298	0.0042971	0.0931113	distal_intergenic	Island	NA	9843	cg04285275
chr8	17392076	17392076	+	MTMR7	-0.603174	0.00429719	0.0931113	gene_body	OpenSea	TRUE	21231	cg08963616
chr11	61295438	61295438	-	VWCE	-0.810272	0.00429745	0.0931113	promoter_(0-3kb)_and_1st_exon	Island	NA	-122	cg06282270
chr9	34957721	34957721	-	PHF24	-0.537975	0.00429747	0.0931113	promoter_(0-3kb)_and_1st_exon	Island	NA	113	cg23420005
chr6	43121311	43121311	-	PTK7	-0.832537	0.00429757	0.0931113	gene_body	OpenSea	TRUE	-9280	cg06108459
chr8	91959334	91959334	+	RUNX1T1	-0.53345	0.00429788	0.0931133	downstream	OpenSea	NA	11826	cg25439479
chr7	2733376	2733376	+	GNA12	-0.644399	0.0042983	0.0931155	gene_body	Shore	NA	27076	cg01670430
chr16	20418184	20418184	-	ACSM5	0.516133	0.00429845	0.0931155	promoter_(0-3kb)_and_1st_exon	OpenSea	NA	-2872	cg27514874
chr15	83546973	83546973	-	SH3GL3	0.522118	0.00430037	0.0931444	gene_body	OpenSea	TRUE	-62297	cg02030270
chr3	24410937	24410937	+	THRB	0.615175	0.00430076	0.0931448	gene_body	OpenSea	TRUE	-62035	cg19224787
chr17	72727247	72727247	-	SLC39A11	-0.51353	0.00430081	0.0931448	promoter_(0-3kb)_and_1st_exon	OpenSea	NA	-1633	cg11761483
chr11	66421274	66421274	+	NPAS4	-0.626945	0.00430191	0.0931641	promoter_(0-3kb)_and_1st_exon	Island	NA	183	cg22134325
chr22	38570700	38570700	-	DMC1	0.739814	0.00430284	0.0931795	promoter_(0-3kb)_and_1st_exon	Island	NA	-496	cg04342328
chr10	29545337	29545337	+	MIR604	0.660656	0.00430355	0.0931904	promoter_(0-3kb)_and_1st_exon	OpenSea	NA	-240	cg12329853
chr12	116559503	116559503	+	MAP1LC3B2	0.535684	0.00430453	0.0932027	promoter_(0-3kb)_and_1st_exon	OpenSea	TRUE	122	cg01884549
chr6	41584842	41584842	+	FOXP4	-0.557804	0.00430455	0.0932027	promoter_(0-3kb)_and_1st_exon	OpenSea	TRUE	-1953	cg22791678
chr12	95004031	95004031	-	NDUFA12	-0.615768	0.00430523	0.093213	promoter_(0-3kb)_and_1st_exon	Shore	NA	-283	cg25733559
chr11	976167	976167	-	AP2A2	0.67322	0.00430791	0.0932664	gene_body	Shore	NA	-8024	cg07363977
chr5	179858978	179858978	+	MRNIP-DT	-0.634689	0.00430978	0.0932931	promoter_(0-3kb)_and_1st_exon	Island	NA	-35	cg13916316
chr1	12040574	12040574	+	MIIP	0.708154	0.00431085	0.0933116	distal_intergenic	OpenSea	TRUE	9447	cg02156723
chr9	4741710	4741710	+	AK3	1.04711	0.00431127	0.0933161	promoter_(0-3kb)_and_1st_exon	Island	NA	89	cg00958854
chr17	20938620	20938620	-	LOC339260	-0.761771	0.00431234	0.0933349	promoter_(0-3kb)_and_1st_exon	OpenSea	NA	42	cg13480623
chr11	117199330	117199330	+	TAGLN	0.75288	0.00431372	0.0933559	promoter_(0-3kb)_and_1st_exon	OpenSea	NA	-40	cg16524733
chr8	132768678	132768678	+	PHF20L1	0.616696	0.00431384	0.0933559	distal_intergenic	OpenSea	TRUE	-6680	cg08824350
chr6	1102097	1102097	-	LINC01622	0.511093	0.00431396	0.0933559	promoter_(0-3kb)_and_1st_exon	OpenSea	NA	-697	cg01963618
chr3	73623847	73623847	-	PDZRN3-AS1	0.609886	0.00431454	0.0933593	promoter_(0-3kb)_and_1st_exon	Shore	NA	213	cg05277096
chr11	79419631	79419631	-	MIR5579	0.525567	0.00431498	0.0933622	promoter_(0-3kb)_and_1st_exon	OpenSea	TRUE	2595	cg24810917
chr4	110618751	110618751	-	PITX2	-0.914274	0.00431526	0.0933622	promoter_(0-3kb)_and_1st_exon	Island	TRUE	1965	cg16546442
chr3	12796400	12796400	+	CAND2	-0.558474	0.00431531	0.0933622	promoter_(0-3kb)_and_1st_exon	Shore	NA	-72	cg07557790
chr6	36387987	36387987	+	ETV7	-0.526356	0.00431577	0.0933676	promoter_(0-3kb)_and_1st_exon	Island	NA	-187	cg12173498
chr19	22053048	22053048	-	ZNF257	-1.63483	0.00431701	0.09339	promoter_(0-3kb)_and_1st_exon	OpenSea	NA	512	cg06394874
chr6	136923543	136923543	+	SLC35D3	-0.519926	0.00431728	0.0933912	promoter_(0-3kb)_and_1st_exon	Island	NA	1242	cg14260073
chr18	57803789	57803789	-	ATP8B1	-0.764695	0.00431776	0.0933922	promoter_(0-3kb)_and_1st_exon	Island	NA	-474	cg21357291
chr1	3718247	3718247	+	TP73	0.70041	0.00431797	0.0933922	gene_body	Island	TRUE	-9231	cg14084907
chr1	156647063	156647063	+	BCAN	-0.710798	0.0043184	0.093397	promoter_(0-3kb)_and_1st_exon	Island	NA	-65	cg25773262
chr11	61555941	61555941	+	SYT7	-0.593127	0.00431959	0.0934181	gene_body	Shore	NA	-13682	cg01996653
chr4	58301383	58301383	+	LINC02494	1.04531	0.00432118	0.0934433	distal_intergenic	OpenSea	TRUE	234945	cg07796335
chr8	20303542	20303542	+	LZTS1	-0.698885	0.00432202	0.0934561	promoter_(0-3kb)_and_1st_exon	Island	NA	421	cg11696922
chr16	1076554	1076554	-	SSTR5-AS1	0.658147	0.00432219	0.0934561	promoter_(0-3kb)_and_1st_exon	Shore	NA	2119	cg10301258
chr1	92037376	92037376	-	EPHX4	1.18565	0.00432264	0.0934612	gene_body	OpenSea	TRUE	4815	cg16318688
chr18	27990181	27990181	+	CDH2	-0.57187	0.00432367	0.0934788	promoter_(0-3kb)_and_1st_exon	OpenSea	NA	150	cg27105619
chr4	163494361	163494361	-	TMA16	-1.00338	0.00432404	0.0934822	promoter_(0-3kb)_and_1st_exon	Island	NA	-81	cg17408663
chr1	90622053	90622053	-	SNORD3G	-1.38968	0.00432526	0.0934869	distal_intergenic	OpenSea	TRUE	-35697	cg18798487
chr16	74666832	74666832	+	RFWD3	0.669019	0.00432552	0.0934869	promoter_(0-3kb)_and_1st_exon	Island	NA	0	cg01733217
chr2	104867039	104867039	-	LINC01159	-0.955547	0.0043258	0.0934869	gene_body	Shore	NA	5413	cg00998372
chr22	45503412	45503412	-	FBLN1	-0.866855	0.00432584	0.0934869	promoter_(0-3kb)_and_1st_exon	Island	NA	366	cg08149253
chr5	172660052	172660052	+	MIR5003	0.806368	0.00432595	0.0934869	promoter_(0-3kb)_and_1st_exon	OpenSea	TRUE	-2113	cg25233672
chr19	33905428	33905428	+	KCTD15	0.757522	0.00432599	0.0934869	promoter_(0-3kb)_and_1st_exon	Shore	NA	98504	cg16715953
chr1	37754109	37754109	+	EPHA10	-1.2101	0.00432612	0.0934869	promoter_(0-3kb)_and_1st_exon	Island	NA	-1115	cg12139725
chr1	228082180	228082180	+	ARF1	-1.00829	0.00432642	0.093487	promoter_(0-3kb)_and_1st_exon	Island	NA	-528	cg19233769
chr1	93346187	93346187	-	CCDC18-AS1	0.640007	0.0043266	0.093487	promoter_(0-3kb)_and_1st_exon	Island	NA	-162	cg16394260
chr16	87342708	87342708	+	C16orf95	-0.756622	0.00432687	0.0934879	gene_body	OpenSea	NA	-8435	cg26593722
chr19	21463668	21463668	+	LOC105372321	-2.09223	0.00432794	0.0934977	promoter_(0-3kb)_and_1st_exon	Island	NA	216	cg01048962
chr12	53265981	53265981	+	ESPL1	0.588098	0.00432794	0.0934977	promoter_(0-3kb)_and_1st_exon	Shelf	NA	-2318	cg12417667
chr5	173286482	173286482	-	STC2	0.592257	0.00432843	0.0935028	distal_intergenic	Shelf	NA	37804	cg27350428
chr4	142270128	142270128	-	INPP4B	0.584017	0.00432882	0.0935028	gene_body	OpenSea	TRUE	35704	cg24936781
chr2	56448806	56448806	+	LOC100129434	0.530788	0.00432921	0.0935067	distal_intergenic	OpenSea	TRUE	-262936	cg14185860
chr7	18087845	18087845	+	HDAC9	-0.599533	0.00433006	0.0935158	promoter_(0-3kb)_and_1st_exon	Shore	NA	-38	cg06977285
chr2	157257892	157257892	-	GALNT5	0.538636	0.0043306	0.0935229	promoter_(0-3kb)_and_1st_exon	OpenSea	TRUE	187	cg24576425
chr7	151460154	151460154	-	RHEB	0.703697	0.00433134	0.0935296	distal_intergenic	OpenSea	TRUE	11649	cg04567517
chr11	66278015	66278015	-	CNIH2	0.939838	0.00433261	0.0935488	promoter_(0-3kb)_and_1st_exon	Island	NA	-160	cg25789216
chr2	85328288	85328288	+	TGOLN2	-0.589539	0.00433265	0.0935488	promoter_(0-3kb)_and_1st_exon	Island	NA	-37	cg25654619
chr8	2526468	2526468	-	LINC03021	-0.880296	0.00433294	0.0935504	gene_body	OpenSea	TRUE	96897	cg14356225
chr19	51716231	51716231	+	HAS1	0.894486	0.00433488	0.0935876	downstream	Shelf	NA	3032	cg11425517
chrX	74304130	74304130	+	ZCCHC13	-0.787673	0.00433508	0.0935876	promoter_(0-3kb)_and_1st_exon	Island	NA	-50	cg06624712
chrX	70454276	70454276	-	DLG3	0.530849	0.00433571	0.0935964	promoter_(0-3kb)_and_1st_exon	Shore	NA	-820	cg08625693
chr10	117537245	117537245	-	EMX2OS	0.630913	0.00433592	0.0935964	gene_body	Island	NA	5020	cg04450857
chr11	31121971	31121971	+	DCDC1	0.522473	0.00433617	0.0935972	gene_body	OpenSea	TRUE	5694	cg04416302
chr1	22953061	22953061	-	LACTBL1	-0.627856	0.00433677	0.0936057	gene_body	Island	NA	19805	cg11070863
chr1	7954590	7954590	+	PARK7	-0.629864	0.00433774	0.0936093	promoter_(0-3kb)_and_1st_exon	Island	NA	299	cg11518359
chr1	29709371	29709371	-	LINC01648	0.648389	0.00433779	0.0936093	promoter_(0-3kb)_and_1st_exon	OpenSea	TRUE	328241	cg18289141
chr8	94475450	94475450	+	RAD54B	2.08939	0.00433881	0.0936267	promoter_(0-3kb)_and_1st_exon	Shore	NA	-335	cg14638351
chr7	2616790	2616790	-	LOC107986760	-0.713163	0.00433914	0.0936281	gene_body	OpenSea	NA	5446	cg10030512
chr6	156658316	156658316	-	ARID1B	-0.836557	0.0043393	0.0936281	distal_intergenic	OpenSea	TRUE	-117704	cg16303923
chr3	76027061	76027061	-	ROBO2	0.633543	0.00434068	0.0936533	gene_body	OpenSea	TRUE	120259	cg20197622
chr14	93231707	93231707	-	UBR7	1.0563	0.00434111	0.093658	distal_intergenic	OpenSea	TRUE	13026	cg16602316
chrX	119236910	119236910	-	PGRMC1	-0.560359	0.0043415	0.0936617	promoter_(0-3kb)_and_1st_exon	Island	NA	625	cg16594779
chr7	2567162	2567162	-	IQCE	-1.06672	0.00434195	0.0936669	promoter_(0-3kb)_and_1st_exon	OpenSea	TRUE	603	cg02072875
chr12	14774608	14774608	-	H2AJ	1.57802	0.00434216	0.0936669	promoter_(0-3kb)_and_1st_exon	Island	NA	26	cg15310637
chr1	152023770	152023770	+	NBPF18P	0.583523	0.00434284	0.0936732	gene_body	OpenSea	TRUE	5108	cg21294945
chr3	62318879	62318879	+	PTPRG-AS1	1.59259	0.00434288	0.0936732	promoter_(0-3kb)_and_1st_exon	Island	NA	13	cg01384143
chr17	28406342	28406342	+	SLC46A1	-0.690894	0.00434372	0.0936756	promoter_(0-3kb)_and_1st_exon	Island	NA	-130	cg10405239
chr1	170935455	170935455	+	MROH9	0.618321	0.00434381	0.0936756	promoter_(0-3kb)_and_1st_exon	OpenSea	NA	-71	cg08663653
chr9	19786953	19786953	+	SLC24A2	0.502884	0.00434384	0.0936756	promoter_(0-3kb)_and_1st_exon	Shore	NA	2041	cg02203420
chr12	64610212	64610212	-	RASSF3	0.864364	0.00434541	0.0937048	promoter_(0-3kb)_and_1st_exon	Island	NA	-283	cg20304583
chrX	132490021	132490021	-	MBNL3	-1.36268	0.00434583	0.0937092	promoter_(0-3kb)_and_1st_exon	Island	NA	-53	cg04029282
chr16	49834619	49834619	-	ZNF423	-0.605686	0.00434675	0.0937151	gene_body	Shelf	TRUE	-7609	cg08549806
chrX	103277128	103277128	-	TCEAL5	-0.570929	0.00434695	0.0937151	promoter_(0-3kb)_and_1st_exon	OpenSea	NA	-378	cg08458068
chr10	49614129	49614129	-	CHAT	-1.21364	0.00434845	0.0937427	promoter_(0-3kb)_and_1st_exon	Shore	TRUE	92	cg00586644
chr16	1471655	1471655	+	CLCN7	-0.786134	0.0043489	0.0937478	promoter_(0-3kb)_and_1st_exon	Shelf	NA	301	cg05413628
chr7	54203459	54203459	-	LINC01445	0.608785	0.00434936	0.0937506	gene_body	OpenSea	NA	-127211	cg23860325
chr7	4308077	4308077	-	SDK1	0.753323	0.00434945	0.0937506	distal_intergenic	Island	NA	75190	cg08303550
chr8	11694455	11694455	-	GATA4	-1.13833	0.00435075	0.0937666	promoter_(0-3kb)_and_1st_exon	Shore	NA	1829	cg20908789
chr17	77475319	77475319	+	SEPTIN9	0.764651	0.00435105	0.0937666	promoter_(0-3kb)_and_1st_exon	OpenSea	NA	76	cg16293484
chr3	113095813	113095813	-	LOC102723430	-1.53605	0.00435113	0.0937666	gene_body	OpenSea	TRUE	-61895	cg07034145
chr19	12957483	12957483	-	GADD45GIP1	0.53487	0.00435151	0.0937666	promoter_(0-3kb)_and_1st_exon	Shore	NA	-260	cg06192753
chr1	5898083	5898083	-	NPHP4	-0.663426	0.00435166	0.0937666	gene_body	OpenSea	NA	7241	cg16277741
chr21	16193130	16193130	+	MIR99AHG	-0.699994	0.00435192	0.093767	promoter_(0-3kb)_and_1st_exon	OpenSea	NA	-1031	cg22104103
chr13	36430610	36430610	+	CCNA1	-0.860608	0.00435347	0.0937867	promoter_(0-3kb)_and_1st_exon	Shore	NA	-910	cg21754388
chr13	97980018	97980018	+	IPO5	-0.536384	0.00435384	0.09379	promoter_(0-3kb)_and_1st_exon	Shelf	NA	148	cg04073614
chr19	55858050	55858050	-	NLRP4	0.720034	0.00435435	0.0937938	promoter_(0-3kb)_and_1st_exon	Island	NA	605	cg04785007
chr13	113495692	113495692	-	TMCO3	-1.13878	0.00435444	0.0937938	promoter_(0-3kb)_and_1st_exon	Shelf	NA	-179	cg14534144
chr15	29070466	29070466	-	APBA2	0.926142	0.00435473	0.0937954	promoter_(0-3kb)_and_1st_exon	OpenSea	NA	-192	cg24195796
chr4	4425386	4425386	-	STX18	-1.00112	0.00435565	0.0938084	promoter_(0-3kb)_and_1st_exon	OpenSea	TRUE	263	cg18280125
chr3	137695500	137695500	+	SOX14	0.859385	0.00435576	0.0938084	distal_intergenic	OpenSea	TRUE	-68815	cg22700822
chrX	38327457	38327457	+	RPGR	3.50572	0.00435597	0.0938085	promoter_(0-3kb)_and_1st_exon	Island	NA	-35	cg00996177
chr8	109976215	109976215	-	KCNV1	-0.733938	0.00435703	0.0938197	promoter_(0-3kb)_and_1st_exon	Shore	NA	-444	cg16406186
chr17	10444917	10444917	+	MYH8	0.63498	0.00435734	0.0938197	gene_body	OpenSea	NA	-22967	cg16052325
chr11	12441445	12441445	-	PARVA	-0.910271	0.00435735	0.0938197	gene_body	OpenSea	TRUE	-11290	cg05567628
chr20	25624101	25624101	+	ZNF337-AS1	0.58107	0.00435849	0.0938304	promoter_(0-3kb)_and_1st_exon	Island	NA	42	cg19294125
chr9	135908544	135908544	+	CAMSAP1-DT	-0.706514	0.00435872	0.0938309	promoter_(0-3kb)_and_1st_exon	Shore	NA	732	cg25200616
chr6	2635263	2635263	-	LINC01600	0.67738	0.00435905	0.0938334	promoter_(0-3kb)_and_1st_exon	Shore	NA	-641	cg09041720
chr20	33666410	33666410	+	NECAB3	-0.522562	0.00435957	0.0938399	promoter_(0-3kb)_and_1st_exon	Shore	NA	249	cg12710480
chr10	44002598	44002598	+	LINC00841	1.20406	0.0043618	0.0938743	distal_intergenic	Shelf	NA	59505	cg03799378
chr1	223331824	223331824	-	SUSD4	0.597902	0.00436342	0.0938978	gene_body	OpenSea	TRUE	31513	cg07191791
chr19	2977619	2977619	-	TLE6	0.762034	0.00436439	0.09391	promoter_(0-3kb)_and_1st_exon	Shore	TRUE	39	cg14224545
chr11	1748836	1748836	+	IFITM10	-0.820026	0.00436515	0.0939187	promoter_(0-3kb)_and_1st_exon	Island	NA	266	cg07523553
chr6	105981894	105981894	+	PRDM1	-0.523574	0.00436551	0.0939219	distal_intergenic	Island	NA	-11569	cg25362652
chr7	27090705	27090705	-	HOXA1	0.835349	0.00436672	0.0939388	distal_intergenic	Shore	TRUE	5291	cg19719409
chr12	95411699	95411699	-	LOC105369917	-0.582852	0.00436673	0.0939388	gene_body	OpenSea	TRUE	4399	cg11603201
chr1	168136079	168136079	-	GPR161	-0.612413	0.00436762	0.0939534	promoter_(0-3kb)_and_1st_exon	Island	NA	304	cg04736140
chr16	7651593	7651593	+	RBFOX1	0.522207	0.00436865	0.0939711	promoter_(0-3kb)_and_1st_exon	Shelf	TRUE	-2273	cg10338848
chr4	154751113	154751113	+	LRAT	0.554682	0.00437058	0.0940018	downstream	OpenSea	NA	5666	cg03473809
chr22	39570080	39570080	-	CACNA1I	-0.644673	0.00437072	0.0940018	promoter_(0-3kb)_and_1st_exon	OpenSea	NA	-673	cg01726073
chr19	41226684	41226684	-	AXL	-0.568881	0.00437121	0.0940077	promoter_(0-3kb)_and_1st_exon	Shore	TRUE	-71	cg27094856
chr1	12506006	12506006	-	SNORA59A	0.527737	0.00437193	0.0940141	promoter_(0-3kb)_and_1st_exon	OpenSea	NA	-1240	cg01318461
chr9	137054132	137054132	+	ENTPD2	0.634253	0.00437329	0.0940386	promoter_(0-3kb)_and_1st_exon	Island	NA	-71	cg13247581
chr16	58500253	58500253	-	NDRG4	-0.892821	0.0043742	0.0940536	promoter_(0-3kb)_and_1st_exon	Shore	NA	107	cg05725404
chr1	153968071	153968071	+	SLC39A1	1.55545	0.00437475	0.0940608	promoter_(0-3kb)_and_1st_exon	Shore	NA	113	cg09335321
chr6	26033558	26033558	+	H2AC4	0.831484	0.00437534	0.0940691	promoter_(0-3kb)_and_1st_exon	Island	NA	60	cg18576210
chr13	98143301	98143301	+	FARP1	0.794723	0.00437643	0.0940803	promoter_(0-3kb)_and_1st_exon	Island	NA	-115	cg13375462
chr5	143812502	143812502	+	HMHB1	-0.517749	0.00437649	0.0940803	promoter_(0-3kb)_and_1st_exon	OpenSea	NA	341	cg02228160
chr14	105419687	105419687	-	MTA1-DT	-0.577882	0.00437665	0.0940803	promoter_(0-3kb)_and_1st_exon	OpenSea	NA	52	cg20222911
chr7	63898176	63898176	-	LINC02848	0.733338	0.00437691	0.0940803	promoter_(0-3kb)_and_1st_exon	Shelf	NA	-2137	cg03920152
chr10	133377992	133377992	-	PAOX	-0.534383	0.00437694	0.0940803	promoter_(0-3kb)_and_1st_exon	Shore	NA	-1269	cg14353649
chrX	68828720	68828720	-	EFNB1	2.23464	0.00437852	0.0941051	promoter_(0-3kb)_and_1st_exon	Shore	NA	-301	cg00823357
chr13	51638434	51638434	+	WDFY2	-0.737844	0.00437919	0.094115	gene_body	OpenSea	TRUE	53972	cg19619807
chr12	54189083	54189083	+	SMUG1	0.565588	0.00437944	0.0941157	promoter_(0-3kb)_and_1st_exon	OpenSea	NA	-75	cg20592186
chr6	32443893	32443893	-	HLA-DRA	0.66807	0.00438034	0.0941304	gene_body	OpenSea	NA	4006	cg22425813
chrX	16720077	16720077	+	SYAP1	-0.637168	0.00438091	0.0941336	promoter_(0-3kb)_and_1st_exon	Shore	NA	306	cg22321559
chr8	8702489	8702489	+	CLDN23	-0.812652	0.00438113	0.0941336	promoter_(0-3kb)_and_1st_exon	Island	NA	552	cg06671706
chr10	27722836	27722836	+	MKX	0.77017	0.00438143	0.0941355	gene_body	OpenSea	TRUE	20709	cg16822143
chr5	113489049	113489049	+	MCC	-0.67465	0.00438244	0.0941527	promoter_(0-3kb)_and_1st_exon	Shore	NA	-226	cg19733633
chr2	111119600	111119600	+	BCL2L11	-0.762	0.00438272	0.0941541	promoter_(0-3kb)_and_1st_exon	Island	NA	222	cg09907170
chr8	10054120	10054120	-	MSRA	-1.2134	0.00438305	0.094156	promoter_(0-3kb)_and_1st_exon	Island	NA	-172	cg12345456
chr1	14442797	14442797	-	KAZN-AS1	0.724371	0.00438324	0.094156	gene_body	OpenSea	TRUE	-22824	cg06100560
chr19	45471134	45471134	+	FOSB	0.589619	0.00438451	0.0941787	promoter_(0-3kb)_and_1st_exon	Shore	NA	55	cg05023151
chr1	220267605	220267605	-	AURKAP1	-0.688205	0.00438523	0.0941895	promoter_(0-3kb)_and_1st_exon	OpenSea	NA	312	cg26881535
chr17	20155921	20155921	-	SPECC1	0.581847	0.0043855	0.0941908	promoter_(0-3kb)_and_1st_exon	Island	NA	-68	cg25563067
chr22	43419944	43419944	+	MPPED1	0.595286	0.00438717	0.0942219	gene_body	Shore	NA	3189	cg02543159
chr5	110727136	110727136	-	TMEM232	-0.585155	0.00438771	0.0942243	promoter_(0-3kb)_and_1st_exon	OpenSea	NA	-431	cg06414816
chr15	76191003	76191003	+	TMEM266	-0.51253	0.00438874	0.0942362	promoter_(0-3kb)_and_1st_exon	Shore	NA	-466	cg05617483
chrX	155026641	155026641	-	FUNDC2	-0.636504	0.00438884	0.0942362	promoter_(0-3kb)_and_1st_exon	Island	NA	-203	cg17758583
chr20	35617260	35617260	-	SPAG4	0.659929	0.0043895	0.0942445	promoter_(0-3kb)_and_1st_exon	Island	NA	214	cg27632911
chr11	59555966	59555966	+	LINC02739	-0.664221	0.00439031	0.0942573	gene_body	OpenSea	NA	4997	cg07178969
chr20	2462958	2462958	+	SNRPB	-0.915536	0.00439151	0.0942783	promoter_(0-3kb)_and_1st_exon	OpenSea	NA	1769	cg03798359
chr15	25178225	25178225	-	SNORD115-5	0.577573	0.00439182	0.0942804	promoter_(0-3kb)_and_1st_exon	OpenSea	NA	-513	cg05421651
chr19	10270387	10270387	-	ICAM1	-0.529208	0.00439214	0.0942828	promoter_(0-3kb)_and_1st_exon	Island	TRUE	-706	cg13720472
chr6	31462993	31462993	-	HCP5	0.843908	0.00439341	0.0943024	promoter_(0-3kb)_and_1st_exon	OpenSea	TRUE	-177	cg23357265
chr6	36197858	36197858	-	BRPF3	0.788774	0.00439365	0.0943024	promoter_(0-3kb)_and_1st_exon	Shore	NA	406	cg08576623
chr16	67227168	67227168	-	TMEM208	0.820452	0.0043937	0.0943024	promoter_(0-3kb)_and_1st_exon	Island	NA	0	cg08931102
chr6	29001482	29001482	-	ZNF311	0.748939	0.00439426	0.0943098	gene_body	OpenSea	NA	3833	cg05133398
chr4	174212000	174212000	+	LINC02268	-1.02261	0.00439462	0.0943129	gene_body	Shelf	TRUE	8398	cg07177380
chr20	59300307	59300307	-	EDN3	-1.39658	0.00439613	0.0943323	promoter_(0-3kb)_and_1st_exon	Island	TRUE	-136	cg17146570
chr19	47456849	47456849	-	SLC8A2	0.604061	0.00439616	0.0943323	gene_body	Island	NA	-9227	cg24082072
chr2	27582839	27582839	-	ZNF512	-0.852909	0.00439644	0.0943337	promoter_(0-3kb)_and_1st_exon	Shore	NA	-130	cg12905410
chr7	128081902	128081902	-	MIR593	0.665765	0.00439697	0.0943403	promoter_(0-3kb)_and_1st_exon	OpenSea	NA	41	cg00872676
chr12	53927562	53927562	-	HOXC13	-1.72673	0.00439947	0.0943825	distal_intergenic	Island	NA	-11269	cg08190858
chr20	50585332	50585332	-	MIR645	-0.737754	0.00439959	0.0943825	promoter_(0-3kb)_and_1st_exon	OpenSea	NA	-454	cg09082617
chr14	24634340	24634340	+	GZMB	0.809147	0.00440001	0.0943825	promoter_(0-3kb)_and_1st_exon	OpenSea	NA	-73	cg03875678
chr17	47847522	47847522	-	SP6	1.70564	0.0044003	0.0943825	gene_body	Island	TRUE	3641	cg10531725
chr5	96433293	96433293	+	PCSK1	0.569374	0.00440064	0.0943825	promoter_(0-3kb)_and_1st_exon	Island	NA	-45	cg00959249
chr19	9092627	9092627	-	OR1M1	0.818111	0.00440117	0.094389	gene_body	Shore	NA	5566	cg14758105
chr14	105622210	105622210	-	MIR8071-1	0.553683	0.0044022	0.0943995	promoter_(0-3kb)_and_1st_exon	OpenSea	NA	1094	cg08103072
chr10	21927517	21927517	+	DNAJC1	-1.05034	0.00440258	0.0943995	gene_body	OpenSea	TRUE	-66611	cg00748492
chr19	57099331	57099331	-	USP29	-0.816671	0.00440294	0.0943995	distal_intergenic	Island	NA	-19807	cg06558502
chr1	43300196	43300196	-	TIE1	-0.984105	0.00440317	0.0943997	promoter_(0-3kb)_and_1st_exon	OpenSea	TRUE	-786	cg21539594
chr7	26154185	26154185	-	NFE2L3	0.658985	0.00440411	0.0944084	promoter_(0-3kb)_and_1st_exon	Shore	TRUE	1987	cg12510708
chr6	30490460	30490460	-	HLA-E	-0.642936	0.00440422	0.0944084	promoter_(0-3kb)_and_1st_exon	Shore	NA	948	cg12700271
chr10	93601466	93601466	+	RBP4	-1.96658	0.00440545	0.0944256	promoter_(0-3kb)_and_1st_exon	Island	TRUE	197	cg25793377
chr15	74957475	74957475	+	SCAMP5	-0.62663	0.00440578	0.0944281	promoter_(0-3kb)_and_1st_exon	Island	NA	256	cg26548288
chr20	62819301	62819301	-	COL9A3	-0.572179	0.0044076	0.0944624	promoter_(0-3kb)_and_1st_exon	Shore	TRUE	1511	cg13283635
chr19	53735587	53735587	+	MIR518D	0.578455	0.00440788	0.094464	promoter_(0-3kb)_and_1st_exon	OpenSea	NA	710	cg17129943
chr10	131114698	131114698	-	TCERG1L-AS1	0.632909	0.00440814	0.0944649	gene_body	OpenSea	NA	19480	cg04275239
chr18	37254727	37254727	+	CELF4	-0.629748	0.00440894	0.0944688	promoter_(0-3kb)_and_1st_exon	Shore	NA	-746	cg11950360
chr6	150025651	150025651	-	RAET1L	-2.44922	0.00440946	0.0944747	promoter_(0-3kb)_and_1st_exon	OpenSea	TRUE	-119	cg20226154
chr1	41003915	41003915	-	CTPS1	0.88171	0.00441	0.0944817	promoter_(0-3kb)_and_1st_exon	OpenSea	TRUE	2376	cg13173898
chr16	87945368	87945368	-	BANP	-0.606319	0.0044117	0.094509	distal_intergenic	OpenSea	NA	-3876	cg06313676
chr8	66493022	66493022	-	VXN	-0.683629	0.00441192	0.094509	promoter_(0-3kb)_and_1st_exon	OpenSea	NA	-498	cg26674558
chr18	35498098	35498098	-	INO80C	0.985435	0.00441257	0.0945151	promoter_(0-3kb)_and_1st_exon	Island	NA	-119	cg13534826
chr21	31038281	31038281	+	KRTAP19-8	0.670838	0.00441263	0.0945151	promoter_(0-3kb)_and_1st_exon	OpenSea	NA	195	cg21302989
chr2	190180906	190180906	+	C2orf88	-0.611092	0.00441416	0.0945313	promoter_(0-3kb)_and_1st_exon	Island	TRUE	43	cg14210694
chr10	124517172	124517172	-	LHPP	0.516061	0.0044143	0.0945313	gene_body	OpenSea	NA	28709	cg02208891
chrX	53557173	53557173	+	MIRLET7F2	0.595232	0.00441435	0.0945313	promoter_(0-3kb)_and_1st_exon	OpenSea	NA	101	cg07809144
chrX	24055017	24055017	+	EIF2S3	-0.803247	0.00441446	0.0945313	promoter_(0-3kb)_and_1st_exon	Island	NA	46	cg25034591
chr2	65358336	65358336	+	SPRED2	-0.81377	0.00441597	0.0945543	gene_body	OpenSea	TRUE	8314	cg19853143
chr1	58159334	58159334	+	DAB1	0.810488	0.00441682	0.0945593	gene_body	OpenSea	TRUE	-275249	cg12629008
chr4	70688347	70688347	-	UTP3	0.60408	0.00441685	0.0945593	promoter_(0-3kb)_and_1st_exon	Island	NA	-185	cg06363887
chr19	11362055	11362055	-	PLPPR2	-0.555339	0.00441701	0.0945593	promoter_(0-3kb)_and_1st_exon	Shore	TRUE	789	cg11789885
chr6	29632335	29632335	-	GABBR1	-0.903602	0.00441709	0.0945593	promoter_(0-3kb)_and_1st_exon	Shore	NA	50	cg11209538
chrX	49200427	49200427	+	SYP	-0.596151	0.00441731	0.0945593	promoter_(0-3kb)_and_1st_exon	Island	NA	-209	cg09227616
chr1	162213792	162213792	-	LOC105371475	0.86252	0.00441755	0.0945593	gene_body	OpenSea	TRUE	-38549	cg18383585
chr1	153375829	153375829	+	S100A12	0.818889	0.00441777	0.0945593	promoter_(0-3kb)_and_1st_exon	OpenSea	NA	-208	cg02901136
chr19	39308497	39308497	+	IFNL1	-0.87387	0.00441792	0.0945593	gene_body	Island	NA	12090	cg25156118
chr10	129970269	129970269	-	EBF3	-0.751898	0.00441997	0.0945884	promoter_(0-3kb)_and_1st_exon	Island	TRUE	2784	cg13239348
chr2	95024424	95024424	+	MAL	-0.676192	0.00442068	0.0945954	promoter_(0-3kb)_and_1st_exon	Shore	NA	-1253	cg05314420
chr17	81942065	81942065	+	PYCR1	-0.634452	0.00442134	0.0945976	promoter_(0-3kb)_and_1st_exon	Shore	NA	347	cg18631330
chr8	23706346	23706346	+	NKX2-6	0.632756	0.00442135	0.0945976	promoter_(0-3kb)_and_1st_exon	Island	TRUE	410	cg13021619
chr19	10334241	10334241	-	ICAM3	-0.552931	0.00442217	0.0946088	promoter_(0-3kb)_and_1st_exon	Island	NA	482	cg19645616
chr19	14941470	14941470	+	OR7C2	0.633169	0.00442239	0.0946088	promoter_(0-3kb)_and_1st_exon	OpenSea	NA	-19	cg18385570
chr11	35787139	35787139	+	TRIM44	0.554645	0.00442328	0.0946145	gene_body	OpenSea	TRUE	62883	cg04237436
chr16	5448226	5448226	-	LINC01570	0.862375	0.00442332	0.0946145	gene_body	OpenSea	TRUE	167984	cg09141856
chr11	59422837	59422837	+	OR5A2	0.526096	0.00442341	0.0946145	gene_body	OpenSea	NA	3575	cg00706994
chr1	248275267	248275267	-	OR2T33	0.67443	0.00442351	0.0946145	promoter_(0-3kb)_and_1st_exon	OpenSea	NA	2709	cg06400301
chr1	233629604	233629604	+	KCNK1	0.512781	0.00442411	0.0946152	promoter_(0-3kb)_and_1st_exon	OpenSea	NA	-3	cg02581587
chr17	78925866	78925866	+	TIMP2	-0.520682	0.00442419	0.0946152	promoter_(0-3kb)_and_1st_exon	Island	NA	-479	cg15981475
chr1	21669706	21669706	-	RAP1GAP	0.556916	0.00442499	0.0946217	promoter_(0-3kb)_and_1st_exon	Island	NA	-349	cg10497692
chr19	5804784	5804784	-	NRTN	-0.590664	0.00442557	0.0946217	promoter_(0-3kb)_and_1st_exon	Island	NA	-283	cg07354037
chr17	50201491	50201491	+	COL1A1	-0.648598	0.00442571	0.0946217	promoter_(0-3kb)_and_1st_exon	Island	NA	140	cg16629179
chr14	52269702	52269702	+	PTGDR	0.530091	0.00442576	0.0946217	promoter_(0-3kb)_and_1st_exon	Shore	NA	1890	cg19650253
chr13	19605073	19605073	+	LINC00350	0.58084	0.00442578	0.0946217	distal_intergenic	Shelf	NA	17955	cg08380150
chr6	32852644	32852644	+	TAP1	-0.813993	0.00442664	0.0946293	promoter_(0-3kb)_and_1st_exon	Shore	NA	143	cg24154161
chr1	18725685	18725685	-	PAX7	-0.759274	0.00442679	0.0946293	gene_body	OpenSea	NA	94161	cg07706053
chr1	234606920	234606920	-	IRF2BP2	0.639914	0.00442687	0.0946293	promoter_(0-3kb)_and_1st_exon	Shore	NA	1174	cg10825398
chr6	44772028	44772028	-	LOC101929770	0.786546	0.004427	0.0946293	gene_body	OpenSea	TRUE	44107	cg13999585
chr16	53373509	53373509	+	LOC102723373	-2.17692	0.00442758	0.0946372	promoter_(0-3kb)_and_1st_exon	Island	NA	18	cg09744766
chr12	10101144	10101144	+	CLEC1A	0.50165	0.00442984	0.0946762	promoter_(0-3kb)_and_1st_exon	OpenSea	TRUE	-2116	cg20453820
chr12	3363717	3363717	-	LOC100128253	0.569285	0.00443034	0.0946776	promoter_(0-3kb)_and_1st_exon	Shelf	NA	2374	cg03247944
chr14	95877833	95877833	-	TUNAR	0.661032	0.00443034	0.0946776	promoter_(0-3kb)_and_1st_exon	Shore	NA	1014	cg00795830
chr12	1907968	1907968	-	CACNA2D4	-0.681763	0.00443055	0.0946776	gene_body	Island	NA	7259	cg24856673
chr19	36838858	36838858	-	ZNF790	-0.530848	0.00443126	0.0946882	promoter_(0-3kb)_and_1st_exon	Shore	NA	-471	cg07808761
chr8	101003684	101003684	-	FLJ42969	0.704892	0.00443301	0.0947149	distal_intergenic	OpenSea	TRUE	-31184	cg16152136
chr10	33900095	33900095	-	LINC02629	0.551272	0.00443342	0.0947149	distal_intergenic	OpenSea	TRUE	-9143	cg24919806
chr15	70072020	70072020	+	TLE3	0.873778	0.00443346	0.0947149	promoter_(0-3kb)_and_1st_exon	OpenSea	NA	2575	cg12349571
chrX	145821379	145821379	+	SLITRK2	1.29449	0.00443356	0.0947149	promoter_(0-3kb)_and_1st_exon	Shore	TRUE	3550	cg14533133
chr2	4656928	4656928	+	LINC01249	0.523125	0.0044338	0.0947149	promoter_(0-3kb)_and_1st_exon	OpenSea	NA	-430	cg16843994
chr12	40693782	40693782	-	CNTN1	0.726146	0.00443522	0.0947363	promoter_(0-3kb)_and_1st_exon	Shore	NA	1320	cg18795786
chr19	57477766	57477766	+	ZNF772	-1.26681	0.00443523	0.0947363	promoter_(0-3kb)_and_1st_exon	OpenSea	NA	-196	cg02298956
chr3	48609956	48609956	+	UQCRC1	1.27822	0.00443587	0.0947411	promoter_(0-3kb)_and_1st_exon	Island	NA	-310	cg24330379
chr8	22589668	22589668	-	C8orf58	-0.859039	0.00443622	0.0947435	promoter_(0-3kb)_and_1st_exon	OpenSea	NA	344	cg02637537
chr16	57300927	57300927	-	PLLP	0.564746	0.00443646	0.094744	distal_intergenic	OpenSea	NA	-16255	cg09013981
chrX	145994668	145994668	+	MIR888	-0.782732	0.00443713	0.0947469	promoter_(0-3kb)_and_1st_exon	OpenSea	NA	192	cg01651728
chr19	45370853	45370853	+	ERCC2	-1.45001	0.00443779	0.0947469	promoter_(0-3kb)_and_1st_exon	Shore	NA	65	cg04878842
chr15	25182288	25182288	-	SNORD115-7	0.787059	0.00443788	0.0947469	promoter_(0-3kb)_and_1st_exon	OpenSea	NA	-97	cg23841760
chr8	58891146	58891146	+	TOX-DT	-0.572275	0.00443838	0.0947516	gene_body	OpenSea	TRUE	-227894	cg07426533
chr16	73040524	73040524	-	ZFHX3	0.687343	0.0044386	0.0947516	gene_body	OpenSea	TRUE	7604	cg27364780
chr20	3795656	3795656	-	CDC25B	0.658748	0.00443999	0.0947617	promoter_(0-3kb)_and_1st_exon	Island	NA	-83	cg08770869
chr19	44448537	44448537	-	ZNF229	-1.11862	0.00444039	0.0947617	promoter_(0-3kb)_and_1st_exon	Island	NA	41	cg22720041
chr17	19378323	19378323	-	MAPK7	0.803979	0.00444047	0.0947617	promoter_(0-3kb)_and_1st_exon	Island	NA	41	cg04654365
chr7	52917570	52917570	-	POM121L12	0.817434	0.00444051	0.0947617	distal_intergenic	OpenSea	TRUE	-118063	cg09798366
chr4	945239	945239	-	TMEM175	-0.623515	0.00444128	0.0947684	gene_body	Shore	NA	-3172	cg01437235
chr6	33297609	33297609	+	RGL2	-0.543403	0.00444147	0.0947684	promoter_(0-3kb)_and_1st_exon	Shore	NA	83	cg19182289
chr12	104742561	104742561	+	SLC41A2	-1.01722	0.00444245	0.09478	gene_body	OpenSea	TRUE	91618	cg26537335
chr17	4607380	4607380	-	LINC01996	-0.59266	0.00444378	0.094792	gene_body	Island	NA	-3069	cg02642299
chr4	7435134	7435134	-	PSAPL1	0.558244	0.004444	0.094792	promoter_(0-3kb)_and_1st_exon	OpenSea	NA	-204	cg13927832
chrX	49879992	49879992	+	USP27X	-0.633101	0.00444431	0.094792	promoter_(0-3kb)_and_1st_exon	Shore	NA	508	cg16867483
chr13	106917861	106917861	+	LOC107984627	0.941021	0.00444542	0.0948108	distal_intergenic	Island	NA	164614	cg04010471
chr14	105045734	105045734	-	GPR132	-0.513149	0.00444562	0.0948108	distal_intergenic	Island	NA	10057	cg22796749
chr12	132354180	132354180	+	LOC101928416	-0.602948	0.00444601	0.0948146	distal_intergenic	Shore	NA	24330	cg24270710
chr8	141900232	141900232	-	MIR1302-7	-0.943847	0.00444642	0.094818	distal_intergenic	Shelf	NA	-113919	cg13090007
chr19	4909462	4909462	+	UHRF1	-0.643854	0.0044466	0.094818	promoter_(0-3kb)_and_1st_exon	Island	NA	32	cg09329705
chr1	235648511	235648511	-	GNG4	0.670078	0.00444694	0.0948185	promoter_(0-3kb)_and_1st_exon	Shore	NA	1273	cg14011070
chr4	94203828	94203828	-	SMARCAD1-DT	0.563215	0.00444706	0.0948185	gene_body	Shelf	NA	3728	cg05012356
chr15	78969154	78969154	-	LOC100129540	0.59136	0.00444817	0.094833	gene_body	OpenSea	TRUE	-9735	cg04147272
chr10	43575920	43575920	-	ZNF239	0.659812	0.00444843	0.094833	promoter_(0-3kb)_and_1st_exon	Shore	NA	-1302	cg17788536
chr6	87340621	87340621	+	C6orf163	-0.507023	0.0044486	0.094833	downstream	OpenSea	NA	-4192	cg24132989
chr1	240493286	240493286	+	FMN2	1.0613	0.0044491	0.0948372	gene_body	Island	NA	21188	cg22879626
chr7	101869651	101869651	+	CUX1	0.777098	0.00444922	0.0948372	gene_body	OpenSea	NA	-43453	cg14526021
chr3	183976588	183976588	+	ABCC5	-0.982706	0.0044497	0.0948425	gene_body	OpenSea	TRUE	-4757	cg15127656
chr7	50163061	50163061	-	ZPBP	0.502896	0.00445012	0.0948425	distal_intergenic	Shelf	NA	-41732	cg06730409
chr6	70954856	70954856	+	B3GAT2	-1.29253	0.00445068	0.0948427	promoter_(0-3kb)_and_1st_exon	Shore	NA	1573	cg02344735
chr19	44529431	44529431	+	CEACAM20	0.816438	0.00445078	0.0948427	promoter_(0-3kb)_and_1st_exon	OpenSea	NA	94	cg06581818
chr22	22559423	22559423	+	PRAME	0.56671	0.00445112	0.0948453	promoter_(0-3kb)_and_1st_exon	Shore	NA	-62	cg22871485
chr1	161098991	161098991	+	KLHDC9	-0.634633	0.00445235	0.0948624	promoter_(0-3kb)_and_1st_exon	Island	NA	-517	cg02957185
chr11	20596391	20596391	-	SLC6A5	-0.861682	0.00445439	0.0948963	distal_intergenic	Shore	NA	-3203	cg06275853
chr7	95435152	95435152	+	PON2	0.621614	0.00445442	0.0948963	promoter_(0-3kb)_and_1st_exon	Shore	NA	-26	cg26776175
chr2	61180279	61180279	-	AHSA2P	-0.674308	0.00445458	0.0948963	promoter_(0-3kb)_and_1st_exon	Shelf	NA	-1059	cg25451194
chr2	174332703	174332703	-	SP9	-0.86396	0.0044566	0.0949346	promoter_(0-3kb)_and_1st_exon	Shelf	NA	-2251	cg19748684
chr5	155754684	155754684	+	SGCD	0.639171	0.00445739	0.0949385	distal_intergenic	OpenSea	NA	-115660	cg09586743
chr6	30214100	30214100	-	TRIM26	-1.10231	0.00445755	0.0949385	promoter_(0-3kb)_and_1st_exon	Island	NA	-673	cg15018282
chr13	27921771	27921771	-	PDX1	0.712153	0.00445777	0.0949385	promoter_(0-3kb)_and_1st_exon	Island	TRUE	1771	cg03907847
chr11	133934991	133934991	+	IGSF9B	0.505091	0.00445804	0.0949385	gene_body	Shelf	NA	3109	cg16461134
chr22	29480374	29480374	+	NEFH	-0.66675	0.00445831	0.0949385	promoter_(0-3kb)_and_1st_exon	Island	NA	156	cg23842255
chr10	2331457	2331457	+	LINC00701	1.10939	0.00445833	0.0949385	distal_intergenic	OpenSea	NA	-16382	cg11331078
chr14	45253414	45253414	-	MIS18BP1	0.550275	0.00445839	0.0949385	promoter_(0-3kb)_and_1st_exon	Island	NA	-12	cg04166304
chr2	235807408	235807408	-	LOC105373942	-0.680916	0.00445851	0.0949385	gene_body	OpenSea	TRUE	-24021	cg23209285
chr6	33010352	33010352	+	HLA-DOA	0.813381	0.00445908	0.0949461	promoter_(0-3kb)_and_1st_exon	Shelf	NA	-761	cg04615290
chr12	124988885	124988885	+	DHX37	0.815337	0.00445964	0.0949535	promoter_(0-3kb)_and_1st_exon	Island	NA	209	cg17046289
chr15	48954561	48954561	+	SHC4	-0.586833	0.00446082	0.0949739	gene_body	OpenSea	TRUE	9358	cg26337669
chr16	54933477	54933477	-	IRX5	-0.611853	0.00446115	0.0949763	promoter_(0-3kb)_and_1st_exon	Island	NA	1405	cg09492451
chrX	139203760	139203760	+	FGF13	-1.83777	0.00446198	0.0949801	promoter_(0-3kb)_and_1st_exon	Island	NA	-235	cg03100923
chr5	45648946	45648946	-	HCN1	0.673454	0.00446209	0.0949801	gene_body	OpenSea	NA	-3685	cg07405810
chr1	13517858	13517858	+	LRRC38	0.779608	0.00446214	0.0949801	distal_intergenic	Shelf	NA	-3855	cg10444224
chr6	33208565	33208565	-	RING1	1.36946	0.00446219	0.0949801	promoter_(0-3kb)_and_1st_exon	Island	NA	65	cg01878788
chr22	50697897	50697897	-	SHANK3	-0.581758	0.00446378	0.0950093	promoter_(0-3kb)_and_1st_exon	Shore	NA	-102	cg18982286
chr6	27268041	27268041	-	PRSS16	-0.73498	0.00446426	0.0950151	distal_intergenic	OpenSea	NA	15055	cg14334441
chr2	32627761	32627761	-	TTC27	0.767188	0.00446482	0.0950174	promoter_(0-3kb)_and_1st_exon	Shore	NA	-271	cg26189067
chr19	17281605	17281605	+	ANKLE1	-0.769504	0.0044651	0.0950174	promoter_(0-3kb)_and_1st_exon	Island	NA	-40	cg21056992
chr4	13512950	13512950	-	LINC01097	0.787914	0.00446514	0.0950174	gene_body	OpenSea	TRUE	18422	cg02692116
chr19	49867491	49867491	+	PNKP	1.03386	0.00446642	0.095038	promoter_(0-3kb)_and_1st_exon	Island	NA	42	cg26884921
chr17	7414195	7414195	+	NLGN2	-0.683509	0.0044667	0.0950393	gene_body	Shelf	NA	5554	cg16950726
chr2	233251236	233251236	-	ATG16L1	0.652359	0.00446704	0.0950419	promoter_(0-3kb)_and_1st_exon	Shore	NA	-335	cg23339656
chr1	241424309	241424309	-	NA	-1.05292	0.00446879	0.0950699	promoter_(0-3kb)_and_1st_exon	Island	TRUE	-319	cg15454726
chr16	1202088	1202088	+	CACNA1H	0.899099	0.00446935	0.0950774	gene_body	Island	NA	7059	cg21963925
chr8	32721735	32721735	-	NRG1	0.546151	0.00447065	0.0950887	promoter_(0-3kb)_and_1st_exon	OpenSea	TRUE	-18	cg20127899
chr14	81681945	81681945	-	LINC02311	0.605461	0.00447075	0.0950887	distal_intergenic	OpenSea	TRUE	58327	cg00019654
chr5	113253694	113253694	+	MCC	-0.57461	0.00447185	0.0951054	gene_body	OpenSea	NA	-19017	cg19742717
chr10	3197681	3197681	+	PITRM1	0.553824	0.00447197	0.0951054	distal_intergenic	OpenSea	NA	-24840	cg22988146
chr12	21265995	21265995	+	SLCO1A2	1.01346	0.00447248	0.0951117	downstream	OpenSea	NA	58686	cg10832076
chr3	147424568	147424568	-	LOC440982	-0.802205	0.00447271	0.0951119	gene_body	Island	NA	3241	cg27136844
chr8	61957506	61957506	+	LINC02155	0.602637	0.0044734	0.0951222	distal_intergenic	OpenSea	TRUE	67667	cg26483235
chr11	5820458	5820458	-	OR52N2	0.535372	0.00447367	0.0951232	gene_body	OpenSea	NA	11534	cg05703009
chr1	227736354	227736354	+	SNAP47	-0.502156	0.00447415	0.0951288	promoter_(0-3kb)_and_1st_exon	Shore	NA	181	cg09796739
chr1	7939512	7939512	-	TNFRSF9	-0.676873	0.00447437	0.0951288	promoter_(0-3kb)_and_1st_exon	Shelf	NA	-1208	cg17123655
chr16	4957693	4957693	-	SEC14L5	-0.826389	0.00447474	0.0951318	promoter_(0-3kb)_and_1st_exon	OpenSea	NA	-637	cg09095551
chr20	1396640	1396640	+	FKBP1A	0.529636	0.00447494	0.0951318	distal_intergenic	Shelf	NA	-3476	cg00424467
chr17	76869096	76869096	-	MGAT5B	-0.921039	0.00447516	0.0951318	promoter_(0-3kb)_and_1st_exon	Island	NA	272	cg05057634
chr6	36678109	36678109	+	DINOL	-0.561443	0.00447537	0.0951318	promoter_(0-3kb)_and_1st_exon	Shore	NA	450	cg03714916
chr19	3387813	3387813	-	NFIC	-0.726158	0.00447586	0.0951375	gene_body	Shore	NA	21230	cg24199203
chr6	30464005	30464005	-	LOC105375012	-1.01321	0.00447609	0.0951379	gene_body	Island	NA	17629	cg03126547
chr1	6578444	6578444	-	ZBTB48	0.603272	0.00447663	0.0951422	promoter_(0-3kb)_and_1st_exon	Shore	NA	-1550	cg02954884
chr15	55267561	55267561	+	RAB27A	0.839604	0.00447673	0.0951422	promoter_(0-3kb)_and_1st_exon	OpenSea	TRUE	2695	cg03050022
chr4	41866186	41866186	+	LINC00682	-0.978282	0.00447718	0.0951471	distal_intergenic	Shore	TRUE	15443	cg20963227
chr6	168370579	168370579	-	DACT2	0.634707	0.00447739	0.0951471	distal_intergenic	Island	NA	-50802	cg18505670
chr10	123274780	123274780	+	LINC02641	-1.01729	0.00447795	0.0951544	distal_intergenic	OpenSea	TRUE	-81670	cg02477603
chr6	21922304	21922304	-	CASC15	0.700446	0.00447865	0.0951612	gene_body	OpenSea	TRUE	12835	cg08495374
chr17	81125985	81125985	-	MIR338	0.588785	0.0044787	0.0951612	promoter_(0-3kb)_and_1st_exon	Shelf	NA	-36	cg06807993
chr5	177509876	177509876	+	DOK3	-0.670879	0.00448041	0.0951885	promoter_(0-3kb)_and_1st_exon	OpenSea	TRUE	-19	cg22108563
chr10	46284969	46284969	+	ANTXRL	-0.53697	0.00448042	0.0951885	promoter_(0-3kb)_and_1st_exon	Island	NA	-1376	cg20589815
chr5	149379429	149379429	-	IL17B	-0.548788	0.00448074	0.0951908	promoter_(0-3kb)_and_1st_exon	OpenSea	NA	-137	cg05860978
chr5	93589818	93589818	+	NR2F1	0.903218	0.00448291	0.0952323	promoter_(0-3kb)_and_1st_exon	Shore	NA	-2155	cg23983453
chr4	93153603	93153603	-	GRID2	-0.942714	0.00448319	0.0952336	gene_body	OpenSea	TRUE	-50346	cg21205364
chr5	69030931	69030931	-	LINC02198	0.704571	0.00448438	0.0952543	promoter_(0-3kb)_and_1st_exon	OpenSea	NA	-766	cg26841170
chr8	1550100	1550100	-	DLGAP2	0.580993	0.00448481	0.0952588	promoter_(0-3kb)_and_1st_exon	Shore	NA	1456	cg06449084
chr3	12394232	12394232	-	PPARG	0.592781	0.00448638	0.0952876	gene_body	OpenSea	TRUE	-11076	cg18537222
chr10	97904247	97904247	-	CRTAC1	0.51212	0.00448667	0.0952879	gene_body	OpenSea	TRUE	-19699	cg14422315
chr20	64164477	64164477	-	MYT1	-0.766549	0.00448683	0.0952879	promoter_(0-3kb)_and_1st_exon	OpenSea	NA	3	cg10071275
chr4	14856666	14856666	+	LINC00504	0.641778	0.00448728	0.0952929	gene_body	OpenSea	TRUE	31501	cg17694130
chr6	156779144	156779144	+	ARID1B	1.05699	0.00448755	0.095294	promoter_(0-3kb)_and_1st_exon	OpenSea	NA	170	cg20444341
chr6	99409530	99409530	-	PNISR	-0.501471	0.00448894	0.0953144	promoter_(0-3kb)_and_1st_exon	OpenSea	TRUE	1462	cg02652125
chr19	19540535	19540535	-	CILP2	-0.955471	0.00449026	0.0953335	promoter_(0-3kb)_and_1st_exon	Shore	NA	-124	cg22046662
chr2	35932929	35932929	-	CRIM1	0.807417	0.00449028	0.0953335	distal_intergenic	OpenSea	TRUE	-422849	cg20485058
chr8	8894838	8894838	+	MFHAS1	-0.542394	0.00449129	0.0953505	promoter_(0-3kb)_and_1st_exon	Shore	NA	-1208	cg00132008
chr2	235027952	235027952	-	SH3BP4	0.89505	0.00449196	0.0953552	gene_body	OpenSea	NA	33112	cg20477160
chr1	26696597	26696597	-	ARID1A	-0.636949	0.00449201	0.0953552	promoter_(0-3kb)_and_1st_exon	Island	NA	193	cg05445839
chr11	320956	320956	+	IFITM3	-0.810192	0.00449252	0.095358	promoter_(0-3kb)_and_1st_exon	Shore	NA	-96	cg14885742
chr16	3264045	3264045	+	LINC00921	-1.75552	0.00449283	0.09536	promoter_(0-3kb)_and_1st_exon	Island	NA	245	cg00064051
chr5	58490622	58490622	-	GAPT	-0.735894	0.00449386	0.0953774	promoter_(0-3kb)_and_1st_exon	OpenSea	TRUE	-813	cg14989252
chr6	42911671	42911671	+	PTCRA	0.554462	0.00449471	0.0953861	distal_intergenic	Island	NA	-4318	cg01075005
chr21	35719823	35719823	-	MIR802	0.808125	0.00449499	0.0953876	promoter_(0-3kb)_and_1st_exon	OpenSea	NA	-892	cg09978395
chr1	95233481	95233481	-	RWDD3-DT	0.556094	0.00449556	0.0953929	promoter_(0-3kb)_and_1st_exon	Shore	NA	476	cg26537280
chr15	23798036	23798036	-	NDN	0.662202	0.00449567	0.0953929	gene_body	OpenSea	NA	-110731	cg11407507
chr11	117877472	117877472	-	FXYD6	-0.6087	0.00449727	0.095422	promoter_(0-3kb)_and_1st_exon	Shore	NA	14	cg03821689
chr20	2463161	2463161	+	SNRPB	-0.584749	0.00449854	0.0954244	promoter_(0-3kb)_and_1st_exon	OpenSea	NA	1566	cg16635772
chr5	83715547	83715547	+	HAPLN1	0.728086	0.00449865	0.0954244	gene_body	OpenSea	TRUE	5266	cg18156471
chr2	240353684	240353684	-	GPC1	-0.536215	0.00449871	0.0954244	distal_intergenic	Shore	NA	-81979	cg03439559
chr22	49723721	49723721	-	BRD1	0.62218	0.00449917	0.0954244	promoter_(0-3kb)_and_1st_exon	Shore	NA	52394	cg04986248
chr9	38067687	38067687	-	SHB	-0.585201	0.00449921	0.0954244	promoter_(0-3kb)_and_1st_exon	Island	NA	1000	cg26297299
chr13	50843333	50843333	+	DLEU7	1.02317	0.00449926	0.0954244	promoter_(0-3kb)_and_1st_exon	Island	NA	-108	cg17241776
chr1	65066181	65066181	-	JAK1	-0.725735	0.00449954	0.0954244	promoter_(0-3kb)_and_1st_exon	Shore	NA	1433	cg13390284
chr12	132718742	132718742	+	PGAM5	0.630751	0.00450015	0.0954244	gene_body	Shore	NA	3989	cg19245612
chr3	45594198	45594198	+	LIMD1	0.885821	0.00450026	0.0954244	promoter_(0-3kb)_and_1st_exon	Island	NA	-126	cg05460370
chr17	82013560	82013560	+	ASPSCR1	-0.560337	0.0045003	0.0954244	promoter_(0-3kb)_and_1st_exon	OpenSea	NA	326	cg06105699
chrX	24150693	24150693	+	ZFX	-0.614714	0.00450037	0.0954244	promoter_(0-3kb)_and_1st_exon	Shore	NA	-733	cg03159836
chr3	119173483	119173483	+	UPK1B	0.603467	0.00450041	0.0954244	promoter_(0-3kb)_and_1st_exon	OpenSea	NA	-34	cg01814130
chr8	9402844	9402844	-	LOC105379231	0.840272	0.0045023	0.0954597	promoter_(0-3kb)_and_1st_exon	OpenSea	TRUE	-118	cg10359460
chr17	70104774	70104774	+	KCNJ16	0.894307	0.00450253	0.0954601	promoter_(0-3kb)_and_1st_exon	OpenSea	NA	-80	cg12389490
chr7	40200544	40200544	+	SUGCT	-1.04383	0.00450368	0.0954797	gene_body	OpenSea	TRUE	65528	cg22549610
chr8	117134924	117134924	+	SLC30A8	0.724468	0.00450414	0.0954842	promoter_(0-3kb)_and_1st_exon	OpenSea	NA	-71	cg07459489
chr5	66843115	66843115	-	MAST4	0.848929	0.00450453	0.0954842	gene_body	OpenSea	TRUE	14253	cg07416291
chr13	25903635	25903635	+	LOC105370122	0.572114	0.00450475	0.0954842	gene_body	OpenSea	TRUE	73869	cg05510976
chr7	57257134	57257134	-	LOC105375298	0.705516	0.00450476	0.0954842	distal_intergenic	Island	NA	14453	cg01646795
chr12	71949876	71949876	-	TPH2	-0.819789	0.00450605	0.0955033	gene_body	OpenSea	TRUE	10899	cg12017635
chr5	172772658	172772658	-	LOC105377730	-0.644561	0.00450609	0.0955033	promoter_(0-3kb)_and_1st_exon	Shore	NA	425	cg16957313
chrX	135022722	135022722	-	RTL8B	-0.660331	0.00450682	0.0955141	promoter_(0-3kb)_and_1st_exon	Shore	NA	-180	cg18960294
chr1	7953914	7953914	-	PARK7	-0.807071	0.0045078	0.0955305	promoter_(0-3kb)_and_1st_exon	Shore	NA	-377	cg24251814
chr5	2865065	2865065	+	LOC107984098	0.509542	0.00450813	0.0955308	distal_intergenic	Shore	NA	-56431	cg27361847
chrX	3346687	3346687	+	MXRA5	-2.31396	0.00450849	0.0955308	promoter_(0-3kb)_and_1st_exon	Island	NA	-35	cg23832787
chr10	311430	311430	+	DIP2C	-0.594389	0.00450869	0.0955308	gene_body	OpenSea	NA	18096	cg12184994
chr19	48630341	48630341	+	DBP	-0.601043	0.00450909	0.0955308	downstream	Island	NA	4185	cg02821871
chr15	53130114	53130114	-	LINC02490	0.526157	0.00450915	0.0955308	gene_body	OpenSea	TRUE	13749	cg27356115
chr1	112956120	112956120	+	SLC16A1	0.627946	0.00450934	0.0955308	promoter_(0-3kb)_and_1st_exon	Island	NA	-57	cg16163697
chr7	142715243	142715243	-	PRSS1	1.48619	0.00451055	0.0955518	distal_intergenic	OpenSea	NA	-34225	cg02569509
chr17	81365358	81365358	-	LINC03048	-0.519853	0.004511	0.0955568	gene_body	OpenSea	TRUE	14565	cg14897838
chr5	179060715	179060715	-	ZNF354C	-0.82502	0.00451208	0.0955751	promoter_(0-3kb)_and_1st_exon	Island	NA	342	cg04488521
chr5	34043179	34043179	-	C1QTNF3	-0.666329	0.00451432	0.0956096	promoter_(0-3kb)_and_1st_exon	OpenSea	NA	33	cg25391117
chr16	87604774	87604774	+	JPH3	-0.609845	0.00451436	0.0956096	promoter_(0-3kb)_and_1st_exon	Shore	NA	1887	cg10033488
chr1	51616903	51616903	+	OSBPL9	0.720612	0.00451483	0.095612	promoter_(0-3kb)_and_1st_exon	OpenSea	NA	-189	cg24348107
chr22	25179592	25179592	+	CRYBB3	-0.70241	0.00451546	0.095619	gene_body	Shore	NA	-20266	cg24173629
chr11	124384464	124384464	-	OR8B2	0.504326	0.00451609	0.0956278	promoter_(0-3kb)_and_1st_exon	OpenSea	NA	35	cg13012115
chr16	63185805	63185805	+	LOC105371307	0.564409	0.00451707	0.0956438	distal_intergenic	OpenSea	TRUE	-56151	cg02560364
chr7	99272145	99272145	-	KPNA7	-0.591809	0.00451768	0.0956444	gene_body	OpenSea	NA	-22070	cg17654107
chr11	33828906	33828906	-	LINC02721	-0.670747	0.00451775	0.0956444	distal_intergenic	Island	TRUE	-6528	cg10339481
chr5	141373882	141373882	+	PCDHGA6	0.729513	0.00451798	0.0956447	promoter_(0-3kb)_and_1st_exon	Shore	NA	-9	cg26843711
chr12	118781739	118781739	+	LINC02440	0.710534	0.00451845	0.0956501	distal_intergenic	OpenSea	TRUE	-6602	cg04937635
chr6	155216796	155216796	-	TIAM2	-0.75094	0.00451876	0.0956521	promoter_(0-3kb)_and_1st_exon	Shelf	TRUE	159	cg04228709
chr9	126630922	126630922	+	LMX1B	-0.603982	0.00451925	0.0956545	gene_body	Shelf	TRUE	16994	cg13600622
chr5	151770870	151770870	-	G3BP1	-0.885865	0.00451947	0.0956545	promoter_(0-3kb)_and_1st_exon	Island	NA	-175	cg20775840
chr19	11673893	11673893	-	HNRNPA1P10	-0.568849	0.00451953	0.0956545	gene_body	Shore	NA	-6863	cg25394203
chrX	132658317	132658317	+	HS6ST2-AS1	0.626667	0.00452335	0.0957215	gene_body	OpenSea	NA	-9325	cg11472201
chr2	188880328	188880328	+	DIRC1	0.606094	0.00452372	0.0957248	distal_intergenic	OpenSea	TRUE	-90224	cg13206191
chr22	46539084	46539084	-	CELSR1	-1.03159	0.00452397	0.0957255	promoter_(0-3kb)_and_1st_exon	Shore	NA	-1464	cg11533712
chr19	18272509	18272509	+	IQCN	0.679026	0.00452577	0.0957544	promoter_(0-3kb)_and_1st_exon	OpenSea	NA	1902	cg14544180
chr16	49441704	49441704	-	LOC105371244	0.778427	0.00452602	0.0957551	distal_intergenic	OpenSea	TRUE	10551	cg09899868
chr7	157650201	157650201	-	PTPRN2	-1.00053	0.00452689	0.0957688	gene_body	Shore	NA	-28692	cg11301337
chr12	93767340	93767340	-	CRADD-AS1	0.55484	0.0045271	0.0957688	gene_body	OpenSea	TRUE	-29517	cg15862165
chr12	102959542	102959542	+	PAH	-0.853391	0.00452757	0.095774	promoter_(0-3kb)_and_1st_exon	Shore	NA	-1132	cg10672201
chrX	83509377	83509377	+	POU3F4	-0.514439	0.00452817	0.0957783	promoter_(0-3kb)_and_1st_exon	Island	NA	1087	cg01776229
chr20	23424955	23424955	+	CSTL1	0.656178	0.0045284	0.0957783	promoter_(0-3kb)_and_1st_exon	Shelf	NA	-1149	cg20064008
chrX	84188178	84188178	+	RPS6KA6	1.29527	0.00452923	0.0957907	promoter_(0-3kb)_and_1st_exon	Island	NA	21	cg26157279
chr2	9843298	9843298	-	TAF1B	0.639869	0.00453025	0.0958076	promoter_(0-3kb)_and_1st_exon	Island	NA	-145	cg08494812
chr10	416052	416052	-	DIP2C	-0.585575	0.00453055	0.0958094	gene_body	Shore	NA	-26036	cg11105774
chr3	12900023	12900023	-	LINC02022	-0.799044	0.00453103	0.0958134	downstream	Shore	NA	-14812	cg18011006
chrX	15789950	15789950	-	ZRSR2	-0.822068	0.00453123	0.0958134	promoter_(0-3kb)_and_1st_exon	Shore	NA	-206	cg22042328
chr7	1769716	1769716	-	ELFN1-AS1	0.736104	0.00453161	0.0958134	distal_intergenic	Island	NA	-27425	cg19928340
chr5	495156	495156	-	SLC9A3	0.554902	0.00453194	0.0958157	gene_body	Island	NA	-12512	cg07834249
chrX	132023467	132023467	+	STK26	-1.15779	0.00453244	0.0958217	promoter_(0-3kb)_and_1st_exon	Island	NA	-141	cg04739874
chr17	81122782	81122782	-	AATK	-0.60055	0.00453266	0.0958217	promoter_(0-3kb)_and_1st_exon	Island	NA	-1277	cg22497856
chr12	53960806	53960806	-	HOTAIR	-0.863904	0.00453347	0.0958307	distal_intergenic	Island	NA	5824	cg05573844
chr12	114225426	114225426	-	LINC02459	0.558043	0.00453361	0.0958307	distal_intergenic	OpenSea	TRUE	16344	cg11654321
chr1	154567598	154567598	+	LOC107985206	-0.952595	0.00453374	0.0958307	promoter_(0-3kb)_and_1st_exon	Shore	TRUE	148	cg05746024
chrX	11653928	11653928	-	ARHGAP6	-0.58401	0.0045346	0.0958324	gene_body	OpenSea	NA	11155	cg23171231
chr10	2504808	2504808	+	LINC02645	0.569707	0.00453463	0.0958324	promoter_(0-3kb)_and_1st_exon	Shelf	NA	-2608	cg07014206
chr1	150010453	150010453	-	OTUD7B	1.74413	0.00453472	0.0958324	promoter_(0-3kb)_and_1st_exon	Island	NA	222	cg09185809
chr7	49020811	49020811	+	CDC14C	0.541169	0.00453487	0.0958324	distal_intergenic	OpenSea	TRUE	96264	cg16958148
chr8	124842910	124842910	+	LOC105375743	0.876029	0.00453505	0.0958324	promoter_(0-3kb)_and_1st_exon	OpenSea	TRUE	-2386	cg07471614
chr1	63367339	63367339	-	ALG6	0.612407	0.00453559	0.0958377	promoter_(0-3kb)_and_1st_exon	Shore	NA	-236	cg09809806
chrX	16712800	16712800	+	CTPS2	-1.14148	0.00453609	0.0958438	promoter_(0-3kb)_and_1st_exon	Island	NA	-131	cg19388636
chr6	52144356	52144356	-	MIR206	0.597087	0.00453667	0.0958514	promoter_(0-3kb)_and_1st_exon	OpenSea	NA	7	cg25284213
chr17	8341618	8341618	+	ODF4	0.877064	0.0045374	0.0958621	promoter_(0-3kb)_and_1st_exon	OpenSea	NA	1160	cg00047753
chr10	127999496	127999496	-	PTPRE	1.04487	0.00453777	0.0958653	promoter_(0-3kb)_and_1st_exon	OpenSea	NA	1370	cg05524354
chr8	120125298	120125298	+	COL14A1	-0.650245	0.00453877	0.0958818	promoter_(0-3kb)_and_1st_exon	Island	NA	154	cg23196831
chr5	10161772	10161772	+	ATPSCKMT	-0.73636	0.00453971	0.0958963	distal_intergenic	OpenSea	TRUE	88113	cg11651574
chr6	34657564	34657564	+	ILRUN	-0.561845	0.00453989	0.0958963	gene_body	OpenSea	TRUE	14392	cg10689175
chr5	157671611	157671611	+	C5orf52	-0.946699	0.00454042	0.0959028	promoter_(0-3kb)_and_1st_exon	Island	NA	78	cg19610869
chr12	91111420	91111420	-	LUM	0.559981	0.00454102	0.0959109	promoter_(0-3kb)_and_1st_exon	OpenSea	NA	19	cg10401088
chr1	16499080	16499080	+	CROCCP3	-0.702258	0.00454158	0.0959183	promoter_(0-3kb)_and_1st_exon	Island	NA	177	cg21847951
chr16	31213913	31213913	-	TRIM72	0.611099	0.0045432	0.0959432	promoter_(0-3kb)_and_1st_exon	Shore	NA	-178	cg24918715
chr6	81087477	81087477	-	LOC105377871	0.597326	0.00454344	0.0959437	distal_intergenic	OpenSea	TRUE	447436	cg00004061
chr1	43147762	43147762	-	FAM183A	0.543966	0.00454459	0.0959578	promoter_(0-3kb)_and_1st_exon	Shore	NA	-105	cg15997906
chr6	29603691	29603691	-	GABBR1	0.774687	0.00454476	0.0959578	promoter_(0-3kb)_and_1st_exon	OpenSea	NA	1458	cg15136600
chr14	102044023	102044023	-	LOC107984661	-0.522375	0.00454587	0.0959719	promoter_(0-3kb)_and_1st_exon	OpenSea	NA	380	cg19733938
chr17	5097986	5097986	-	ZNF232-AS1	-0.601708	0.0045463	0.0959737	promoter_(0-3kb)_and_1st_exon	Shore	NA	763	cg08331138
chr1	187491649	187491649	-	LINC01037	0.575776	0.00454695	0.0959737	gene_body	OpenSea	TRUE	184158	cg13944505
chr3	149086488	149086488	-	HLTF	-1.52141	0.00454724	0.0959737	promoter_(0-3kb)_and_1st_exon	Island	NA	16	cg21926402
chrX	22999886	22999886	+	DDX53	-0.525869	0.00454739	0.0959737	promoter_(0-3kb)_and_1st_exon	OpenSea	NA	-74	cg08264725
chr11	130196852	130196852	+	ST14	-0.598703	0.00454743	0.0959737	gene_body	OpenSea	NA	6629	cg05284912
chrX	137839500	137839500	-	ZIC3	0.89556	0.00454748	0.0959737	gene_body	OpenSea	NA	270695	cg17550929
chrX	112083032	112083032	-	RTL4	-0.60813	0.00454937	0.0959997	promoter_(0-3kb)_and_1st_exon	Shore	NA	7	cg24324845
chr9	133700486	133700486	+	SARDH	0.753678	0.00454944	0.0959997	gene_body	Shore	NA	3215	cg01490728
chr9	117745153	117745153	+	LOC105376244	-2.02642	0.00454958	0.0959997	gene_body	Island	NA	-14237	cg13601435
chr8	22108525	22108525	+	NUDT18	-0.579929	0.00455054	0.0960152	promoter_(0-3kb)_and_1st_exon	Shore	NA	894	cg02649613
chr3	32526457	32526457	-	DYNC1LI1	-0.611502	0.0045512	0.0960177	downstream	OpenSea	NA	10815	cg21842660
chr3	155078912	155078912	+	MME	-0.755544	0.00455131	0.0960177	promoter_(0-3kb)_and_1st_exon	Shore	NA	-735	cg24033859
chr6	29627570	29627570	+	GABBR1	0.92909	0.00455202	0.0960281	promoter_(0-3kb)_and_1st_exon	Island	NA	468	cg25729445
chr19	15379759	15379759	+	AKAP8	0.928599	0.00455287	0.0960414	promoter_(0-3kb)_and_1st_exon	Island	NA	22	cg15979172
chr6	154039759	154039759	+	OPRM1	-0.80432	0.00455314	0.0960424	promoter_(0-3kb)_and_1st_exon	Island	NA	264	cg15085086
chr1	155294871	155294871	-	PKLR	-0.935088	0.00455379	0.0960517	gene_body	Island	NA	6085	cg03314840
chrX	74307682	74307682	+	ZCCHC13	-0.901403	0.00455458	0.0960637	distal_intergenic	Shelf	NA	3502	cg19322153
chr3	135170651	135170651	+	LOC102724019	0.602066	0.00455583	0.0960854	gene_body	OpenSea	TRUE	-22842	cg15000071
chr10	15344982	15344982	+	FAM171A1	0.745953	0.00455733	0.0961036	gene_body	OpenSea	NA	26080	cg15336243
chr6	36441718	36441718	+	KCTD20	0.726906	0.00455749	0.0961036	promoter_(0-3kb)_and_1st_exon	Shore	NA	-1049	cg06422757
chr8	120868950	120868950	+	SNTB1	1.10433	0.00455757	0.0961036	distal_intergenic	OpenSea	NA	-55677	cg16506378
chr3	195895653	195895653	+	TNK2	-0.501022	0.00455785	0.0961037	promoter_(0-3kb)_and_1st_exon	Island	NA	-92	cg18716096
chr10	126905374	126905374	+	DOCK1	-0.923714	0.00455828	0.0961037	promoter_(0-3kb)_and_1st_exon	Island	NA	-35	cg22665692
chr4	167309135	167309135	-	SPOCK3	0.526431	0.0045594	0.0961114	distal_intergenic	OpenSea	NA	-74339	cg07024439
chr2	227633313	227633313	+	C2orf83	-0.993323	0.00455947	0.0961114	promoter_(0-3kb)_and_1st_exon	OpenSea	NA	7	cg12489444
chrX	102746390	102746390	-	GPRASP3	0.563454	0.00456006	0.0961147	promoter_(0-3kb)_and_1st_exon	Island	NA	296	cg06583412
chr2	127811355	127811355	+	WDR33	0.927024	0.00456033	0.0961147	promoter_(0-3kb)_and_1st_exon	Island	NA	-168	cg21809684
chr1	41623910	41623910	-	HIVEP3	0.561615	0.0045605	0.0961147	gene_body	OpenSea	TRUE	4906	cg06885757
chr10	102775764	102775764	-	WBP1L	0.512489	0.00456122	0.0961211	promoter_(0-3kb)_and_1st_exon	OpenSea	TRUE	-485	cg17740322
chr12	111397151	111397151	+	LINC02356	-0.614078	0.00456124	0.0961211	promoter_(0-3kb)_and_1st_exon	Island	NA	316	cg20759222
chr5	72216658	72216658	+	MRPS27	-0.584206	0.00456163	0.0961242	downstream	OpenSea	TRUE	7072	cg24953682
chrX	25022241	25022241	+	ARX	1.00887	0.00456182	0.0961242	distal_intergenic	Shore	NA	-6276	cg00467854
chr14	97206693	97206693	-	LINC02304	0.592921	0.00456273	0.0961389	gene_body	OpenSea	NA	51836	cg01270241
chr3	183825916	183825916	-	MAP6D1	-0.635093	0.00456366	0.0961484	promoter_(0-3kb)_and_1st_exon	Island	NA	-322	cg10347032
chr10	29709704	29709704	+	SVIL	0.839187	0.00456384	0.0961484	gene_body	OpenSea	TRUE	-23052	cg27292694
chr5	147513919	147513919	-	DPYSL3	-0.841277	0.00456643	0.0961936	distal_intergenic	Shelf	NA	-3851	cg15117891
chr12	10674984	10674984	-	STYK1	0.59646	0.00456682	0.0961972	promoter_(0-3kb)_and_1st_exon	Shore	NA	-666	cg16899088
chrX	64205914	64205914	-	AMER1	-0.656196	0.00456891	0.0962366	promoter_(0-3kb)_and_1st_exon	Island	NA	-206	cg05687312
chr2	153487357	153487357	-	RPRM	1.09021	0.00456923	0.0962374	gene_body	OpenSea	TRUE	-8595	cg22862767
chr22	38456137	38456137	+	KCNJ4	0.538403	0.00456957	0.0962374	promoter_(0-3kb)_and_1st_exon	Shore	NA	-938	cg26220298
chr6	159233866	159233866	-	FNDC1-IT1	-0.790019	0.0045696	0.0962374	gene_body	Island	NA	-6920	cg00219282
chr7	157793602	157793602	-	PTPRN2-AS1	-0.832173	0.00457049	0.0962453	gene_body	Shore	TRUE	-60927	cg16006415
chrX	108091997	108091997	-	ATG4A	-0.994333	0.00457063	0.0962453	promoter_(0-3kb)_and_1st_exon	Shore	NA	187	cg13751956
chr12	38138133	38138133	-	ALG10B	0.703741	0.00457103	0.0962491	distal_intergenic	Shore	NA	-178629	cg04348558
chr17	67366865	67366865	-	PSMD12	0.56865	0.00457156	0.0962556	promoter_(0-3kb)_and_1st_exon	Shore	NA	-260	cg15674580
chr16	83898778	83898778	-	MLYCD	0.562451	0.00457227	0.0962661	promoter_(0-3kb)_and_1st_exon	Island	NA	-337	cg16412592
chr7	139109687	139109687	+	ZC3HAV1	-0.686638	0.00457287	0.096271	promoter_(0-3kb)_and_1st_exon	Island	NA	32	cg07561400
chr15	89088439	89088439	-	ABHD2	0.780916	0.00457294	0.096271	promoter_(0-3kb)_and_1st_exon	Island	NA	9	cg16663533
chr12	56041796	56041796	+	NA	-0.509068	0.00457325	0.0962728	promoter_(0-3kb)_and_1st_exon	Island	NA	10	cg14923295
chr3	188270272	188270272	-	LPP	1.10869	0.00457473	0.096295	gene_body	OpenSea	TRUE	30408	cg17585528
chr5	1362510	1362510	-	LINC01511	-0.531047	0.00457477	0.096295	gene_body	OpenSea	NA	5885	cg24942884
chr16	29194126	29194126	+	LOC101928188	0.864696	0.00457496	0.096295	gene_body	OpenSea	NA	24713	cg08304547
chr17	48592123	48592123	-	HOXB-AS3	-1.73954	0.00457563	0.0963045	promoter_(0-3kb)_and_1st_exon	Island	NA	-169	cg19047868
chr13	45851739	45851739	+	SIAH3	-1.08787	0.0045774	0.0963279	promoter_(0-3kb)_and_1st_exon	OpenSea	TRUE	14	cg26667946
chr10	132306944	132306944	-	STK32C	-0.814371	0.00457801	0.0963282	promoter_(0-3kb)_and_1st_exon	Island	NA	270	cg10915716
chr11	1388851	1388851	+	BRSK2	-0.882251	0.00457807	0.0963282	promoter_(0-3kb)_and_1st_exon	Shore	NA	-1048	cg19713911
chr10	97141060	97141060	+	SLIT1-AS1	-0.556129	0.00457859	0.0963295	gene_body	OpenSea	TRUE	38281	cg05265607
chr1	157841934	157841934	+	CD5L	0.591385	0.00457864	0.0963295	promoter_(0-3kb)_and_1st_exon	OpenSea	NA	-126	cg03761113
chr8	11593803	11593803	+	LINC00208	0.50322	0.00457892	0.0963295	distal_intergenic	OpenSea	NA	17490	cg15952840
chr15	73741462	73741462	+	INSYN1	0.566007	0.0045794	0.0963295	promoter_(0-3kb)_and_1st_exon	OpenSea	TRUE	-847	cg22843146
chr3	13652984	13652984	+	LINC00620	-0.613984	0.00457944	0.0963295	promoter_(0-3kb)_and_1st_exon	Shelf	NA	2251	cg12467226
chr3	187294771	187294771	+	MASP1	-0.545131	0.00457987	0.0963339	promoter_(0-3kb)_and_1st_exon	OpenSea	TRUE	-2791	cg14557552
chr20	31390373	31390373	+	DEFB119	0.525359	0.0045805	0.0963425	promoter_(0-3kb)_and_1st_exon	OpenSea	NA	110	cg18462653
chrX	47181769	47181769	-	RBM10	-0.699309	0.0045819	0.0963597	promoter_(0-3kb)_and_1st_exon	Shore	NA	2454	cg22226984
chr3	158570917	158570917	+	MLF1-DT	0.615014	0.00458222	0.0963597	promoter_(0-3kb)_and_1st_exon	Shore	NA	-10	cg01892874
chr8	84216917	84216917	-	RALYL	0.56888	0.00458251	0.0963597	gene_body	OpenSea	TRUE	31976	cg17822502
chr14	93433021	93433021	+	UNC79	0.542234	0.00458251	0.0963597	promoter_(0-3kb)_and_1st_exon	Shore	NA	1991	cg16113347
chr6	48068544	48068544	+	PTCHD4	-1.06274	0.00458263	0.0963597	gene_body	Island	TRUE	42534	cg01612730
chr5	112707269	112707269	+	APC	0.778047	0.00458304	0.0963636	promoter_(0-3kb)_and_1st_exon	Shore	NA	-229	cg11057897
chr18	77979341	77979341	-	LINC01029	0.526635	0.00458376	0.0963665	gene_body	Shore	NA	3374	cg16151261
chr1	47593501	47593501	-	LINC01738	-0.513951	0.004585	0.0963865	distal_intergenic	Island	TRUE	-94962	cg25137711
chr6	166759769	166759769	-	RPS6KA2	-0.563302	0.00458773	0.0964319	promoter_(0-3kb)_and_1st_exon	OpenSea	NA	-1858	cg02669193
chr12	12611399	12611399	+	CREBL2	-0.588181	0.0045886	0.0964437	promoter_(0-3kb)_and_1st_exon	Shore	NA	-428	cg19049607
chr4	12223353	12223353	+	LINC02270	0.702053	0.00458933	0.0964545	promoter_(0-3kb)_and_1st_exon	OpenSea	NA	-92	cg04687977
chr16	73062990	73062990	-	ZFHX3	-1.048	0.00458969	0.0964573	gene_body	Island	NA	-3292	cg15334372
chr13	114038367	114038367	+	RASA3	-0.512113	0.00459088	0.0964778	promoter_(0-3kb)_and_1st_exon	Island	NA	-2174	cg25102842
chr21	44285816	44285816	-	AIRE	-0.561738	0.0045912	0.0964785	promoter_(0-3kb)_and_1st_exon	Island	NA	-22	cg16717549
chr6	26189151	26189151	+	H4C4	0.860119	0.00459142	0.0964785	promoter_(0-3kb)_and_1st_exon	Shore	NA	-39	cg19884345
chr20	38472343	38472343	+	RALGAPB	0.984744	0.00459157	0.0964785	promoter_(0-3kb)_and_1st_exon	Shore	NA	-473	cg01109256
chr7	108310422	108310422	+	NRCAM	0.659046	0.00459203	0.0964799	promoter_(0-3kb)_and_1st_exon	OpenSea	TRUE	2873	cg25311470
chr7	24284221	24284221	+	NPY	-1.81122	0.00459208	0.0964799	promoter_(0-3kb)_and_1st_exon	Island	NA	31	cg25884711
chr17	42078068	42078068	+	ZNF385C	-0.692845	0.00459292	0.096487	gene_body	OpenSea	TRUE	-12703	cg07849237
chr17	48580294	48580294	-	MIR10A	-0.613187	0.00459316	0.096487	promoter_(0-3kb)_and_1st_exon	Shore	NA	-347	cg14884929
chr2	42493186	42493186	+	KCNG3	-0.727602	0.00459376	0.096487	promoter_(0-3kb)_and_1st_exon	Island	NA	791	cg27553955
chr4	46388815	46388815	-	GABRA2	1.06982	0.00459383	0.096487	promoter_(0-3kb)_and_1st_exon	Shore	NA	-102	cg02172018
chr5	35046887	35046887	+	AGXT2	0.595212	0.00459395	0.096487	promoter_(0-3kb)_and_1st_exon	OpenSea	TRUE	1003	cg13663303
chr15	72637073	72637073	-	LINC02259	0.511906	0.00459396	0.096487	promoter_(0-3kb)_and_1st_exon	Island	NA	-111	cg17421709
chr3	183825126	183825126	+	MAP6D1	-0.63156	0.00459403	0.096487	promoter_(0-3kb)_and_1st_exon	Island	NA	99	cg12727374
chr11	125167330	125167330	-	PKNOX2	0.628444	0.00459417	0.096487	promoter_(0-3kb)_and_1st_exon	Shore	NA	2576	cg14547895
chr4	103100992	103100992	+	BDH2	0.68331	0.00459506	0.0964964	promoter_(0-3kb)_and_1st_exon	OpenSea	NA	-1122	cg00681321
chr22	29267887	29267887	+	RHBDD3	-0.736404	0.00459506	0.0964964	promoter_(0-3kb)_and_1st_exon	Island	NA	34	cg20359783
chr2	58925691	58925691	-	LINC01122	-0.701054	0.00459562	0.0964978	promoter_(0-3kb)_and_1st_exon	OpenSea	TRUE	82	cg05674829
chr10	29069145	29069145	+	C10orf126	0.531892	0.00459599	0.0964978	distal_intergenic	OpenSea	TRUE	193547	cg11009695
chr6	32343740	32343740	-	TSBP1	0.554477	0.004596	0.0964978	gene_body	OpenSea	NA	24214	cg00861856
chr1	87561107	87561107	-	LINC01364	-1.08792	0.00459774	0.0965225	distal_intergenic	OpenSea	TRUE	-189424	cg10241183
chr7	108562627	108562627	-	THAP5	-0.806363	0.00459803	0.0965225	downstream	OpenSea	NA	6629	cg07040517
chr1	152514474	152514474	+	CRCT1	0.889797	0.00459809	0.0965225	promoter_(0-3kb)_and_1st_exon	Shore	NA	-8	cg11750883
chr4	48985774	48985774	-	CWH43	-1.07815	0.00459837	0.0965225	promoter_(0-3kb)_and_1st_exon	Island	NA	-501	cg22826333
chr2	66446317	66446317	-	MEIS1	0.811824	0.00459945	0.0965309	promoter_(0-3kb)_and_1st_exon	Island	NA	1124	cg04751149
chr1	228494889	228494889	-	RNF187	-0.510568	0.00459955	0.0965309	downstream	OpenSea	NA	6667	cg01806258
chr6	156833365	156833365	+	ARID1B	-0.606401	0.00459984	0.0965324	gene_body	OpenSea	TRUE	3955	cg11299190
chr19	2547069	2547069	-	GADD45B	0.58067	0.00460045	0.0965332	gene_body	Shore	NA	70713	cg19032532
chr1	19114438	19114438	+	UBR4	-0.542604	0.00460062	0.0965332	promoter_(0-3kb)_and_1st_exon	OpenSea	NA	-1751	cg21913775
chr18	63751843	63751843	+	SERPINB7	0.549495	0.00460076	0.0965332	promoter_(0-3kb)_and_1st_exon	OpenSea	NA	-1092	cg14426174
chr1	159289087	159289087	-	FCER1A	0.637694	0.00460133	0.0965385	promoter_(0-3kb)_and_1st_exon	OpenSea	NA	-627	cg14696870
chr13	43072058	43072058	-	DNAJC15	-0.616389	0.00460154	0.0965385	gene_body	OpenSea	TRUE	48472	cg26053469
chr14	88559292	88559292	+	ZC3H14	-0.606772	0.00460181	0.0965385	distal_intergenic	Shelf	NA	-3678	cg21494105
chr16	983074	983074	-	SOX8	-0.908507	0.00460189	0.0965385	promoter_(0-3kb)_and_1st_exon	Island	NA	988	cg00304185
chr2	160270001	160270001	+	LINC02478	0.590845	0.00460374	0.0965639	promoter_(0-3kb)_and_1st_exon	Island	TRUE	1248	cg23033785
chr10	43202401	43202401	+	RASGEF1A	0.530285	0.00460376	0.0965639	promoter_(0-3kb)_and_1st_exon	Island	TRUE	281	cg07638650
chr1	209208272	209208272	-	LOC105372896	-0.691895	0.00460573	0.0966006	gene_body	OpenSea	TRUE	52007	cg09117778
chr6	135851617	135851617	-	PDE7B	0.621549	0.00460618	0.0966038	promoter_(0-3kb)_and_1st_exon	OpenSea	NA	-84	cg08109136
chr19	54391725	54391725	-	LAIR1	0.588403	0.00460674	0.096608	distal_intergenic	OpenSea	NA	-21167	cg02683307
chr4	53040263	53040263	+	LOC101928658	-0.722607	0.00460757	0.0966163	gene_body	OpenSea	TRUE	94574	cg27224986
chr7	73434151	73434151	+	FZD9	-0.730148	0.00460859	0.0966227	promoter_(0-3kb)_and_1st_exon	Island	NA	373	cg20692569
chr3	181696059	181696059	+	SOX2-OT	1.06953	0.00460922	0.0966227	promoter_(0-3kb)_and_1st_exon	Island	TRUE	-2585	cg10263682
chr2	199456027	199456027	+	SATB2	-1.12951	0.00460926	0.0966227	promoter_(0-3kb)_and_1st_exon	Island	NA	1455	cg27583307
chr5	6349287	6349287	-	LINC02145	0.564601	0.00460938	0.0966227	distal_intergenic	OpenSea	NA	-11995	cg18883317
chr10	21147678	21147678	+	NEBL	-1.05904	0.00460949	0.0966227	promoter_(0-3kb)_and_1st_exon	OpenSea	NA	-1119	cg26571478
chr17	32523467	32523467	+	LOC105371734	0.760705	0.00460961	0.0966227	promoter_(0-3kb)_and_1st_exon	Shelf	NA	-43	cg22798362
chrX	47801088	47801088	-	ZNF81	0.57095	0.00460999	0.0966227	distal_intergenic	Shelf	NA	-35814	cg10300301
chr19	51094752	51094752	+	KLK14	-0.512907	0.00461015	0.0966227	distal_intergenic	Shelf	NA	-10507	cg23930230
chr6	168035243	168035243	-	KIF25	0.708294	0.00461026	0.0966227	promoter_(0-3kb)_and_1st_exon	Island	TRUE	-245	cg08476511
chr3	6862699	6862699	-	GRM7	1.02569	0.0046103	0.0966227	promoter_(0-3kb)_and_1st_exon	Island	NA	-44	cg09465746
chr2	200274620	200274620	-	SPATS2L	0.98826	0.00461142	0.0966348	distal_intergenic	OpenSea	TRUE	-31261	cg23092801
chr17	34318729	34318729	+	CCL8	0.728343	0.0046118	0.0966348	promoter_(0-3kb)_and_1st_exon	OpenSea	NA	-706	cg27000831
chr11	33829059	33829059	+	LINC02721	-0.948511	0.00461185	0.0966348	distal_intergenic	Island	TRUE	-6681	cg16821694
chr6	26171863	26171863	+	H2BC6	0.889663	0.00461197	0.0966348	gene_body	Island	NA	-11898	cg00903676
chr9	128555051	128555051	+	SPTAN1	1.14472	0.00461289	0.0966494	promoter_(0-3kb)_and_1st_exon	Shore	NA	1719	cg13508904
chr3	57170142	57170142	+	IL17RD	0.547164	0.00461339	0.0966553	promoter_(0-3kb)_and_1st_exon	Island	NA	153	cg18244601
chr12	52292195	52292195	-	KRT81	0.709703	0.00461537	0.0966921	promoter_(0-3kb)_and_1st_exon	Shore	NA	-661	cg09616715
chr7	116955142	116955142	-	ST7-OT4	-0.685878	0.00461558	0.0966921	promoter_(0-3kb)_and_1st_exon	Shore	NA	168	cg25605754
chr6	145964329	145964329	-	SHPRH	1.53909	0.00461612	0.0966988	promoter_(0-3kb)_and_1st_exon	Island	NA	29	cg06708562
chr10	14984236	14984236	+	MEIG1	-0.542166	0.00461669	0.0966992	gene_body	OpenSea	NA	11681	cg11190815
chr3	53256327	53256327	+	TKT	0.812655	0.0046168	0.0966992	promoter_(0-3kb)_and_1st_exon	Shore	NA	-275	cg07918978
chr10	35765257	35765257	+	PCAT5	0.83794	0.00461748	0.0967088	distal_intergenic	Island	NA	-13045	cg16919449
chr2	150847428	150847428	+	LOC105373686	0.681949	0.00461786	0.0967122	distal_intergenic	OpenSea	TRUE	201346	cg20858120
chr12	31729662	31729662	+	AMN1	-0.666242	0.00461818	0.0967129	promoter_(0-3kb)_and_1st_exon	Shore	NA	-541	cg08198187
chr13	21902867	21902867	-	LINC00424	0.993733	0.00461833	0.0967129	distal_intergenic	OpenSea	TRUE	-24611	cg09955012
chr3	147410370	147410370	+	ZIC1	-0.686896	0.00461876	0.0967172	promoter_(0-3kb)_and_1st_exon	Island	TRUE	1005	cg05371578
chr14	49598338	49598338	+	RPS29	-0.687509	0.00461911	0.09672	promoter_(0-3kb)_and_1st_exon	Shore	NA	345	cg13892015
chr6	30071603	30071603	-	PPP1R11	0.840123	0.00461985	0.0967309	gene_body	Island	NA	3397	cg13918754
chr10	111767082	111767082	-	NA	0.617334	0.00462039	0.0967375	distal_intergenic	OpenSea	TRUE	222827	cg24233194
chr7	123644422	123644422	-	LMOD2	0.550374	0.00462165	0.0967547	distal_intergenic	OpenSea	TRUE	-11444	cg18561261
chr10	128285673	128285673	+	LINC01163	0.604625	0.0046222	0.0967617	gene_body	OpenSea	NA	104537	cg11096063
chr1	46415714	46415714	+	FAAH	0.578244	0.00462265	0.0967619	distal_intergenic	OpenSea	NA	5662	ch.1.46653973R
chr16	635580	635580	-	METTL26	-0.664479	0.00462288	0.0967619	promoter_(0-3kb)_and_1st_exon	Island	NA	655	cg04636834
chr17	3669802	3669802	+	EMC6	-0.736098	0.0046232	0.0967633	promoter_(0-3kb)_and_1st_exon	Shore	NA	980	cg25955817
chr22	17980634	17980634	+	MIR648	-0.583366	0.00462399	0.0967681	promoter_(0-3kb)_and_1st_exon	OpenSea	TRUE	327	cg03078520
chr7	139495639	139495639	+	KLRG2	0.567278	0.00462405	0.0967681	distal_intergenic	OpenSea	TRUE	-11966	cg24624586
chr10	102230319	102230319	-	PITX3	-0.616056	0.00462479	0.0967751	promoter_(0-3kb)_and_1st_exon	Shore	TRUE	1764	cg14089943
chr6	72479188	72479188	-	RIMS1	-0.558745	0.00462488	0.0967751	distal_intergenic	OpenSea	NA	112458	cg20067138
chr20	34863469	34863469	+	ACSS2	-0.695845	0.00462532	0.0967751	gene_body	Island	TRUE	-8677	cg17250863
chr4	15592231	15592231	-	CC2D2A	-0.533832	0.00462544	0.0967751	gene_body	OpenSea	TRUE	-3641	cg10494397
chr20	25624123	25624123	+	ZNF337-AS1	0.729236	0.00462548	0.0967751	promoter_(0-3kb)_and_1st_exon	Island	NA	-34	cg19695335
chrX	120470589	120470589	+	LAMP2	0.60215	0.00462607	0.0967827	promoter_(0-3kb)_and_1st_exon	OpenSea	NA	-1224	cg02733596
chr10	131528735	131528735	+	TCERG1L	0.567737	0.0046272	0.0967895	distal_intergenic	OpenSea	NA	-217014	cg25524464
chrX	150547814	150547814	+	MTM1	0.688828	0.00462744	0.0967895	distal_intergenic	Island	TRUE	-20603	cg14804181
chr18	63804911	63804911	+	SERPINB7	0.596504	0.0046276	0.0967895	downstream	OpenSea	NA	26934	cg21354912
chr6	88164125	88164125	+	CNR1	0.870945	0.00462766	0.0967895	promoter_(0-3kb)_and_1st_exon	Shore	NA	218	cg03805279
chr5	111441961	111441961	+	CAMK4	0.573189	0.00462768	0.0967895	gene_body	OpenSea	NA	-39987	cg01781374
chr10	129943860	129943860	-	EBF3	-0.835669	0.00462824	0.0967908	gene_body	OpenSea	NA	15924	cg04912982
chrX	155026689	155026689	-	FUNDC2	-0.505751	0.00462852	0.0967908	promoter_(0-3kb)_and_1st_exon	Island	NA	-155	cg15922956
chr6	10382567	10382567	-	TFAP2A-AS2	-0.56485	0.00462899	0.0967908	distal_intergenic	Shore	NA	-21935	cg09602288
chr10	21388098	21388098	+	LINC02643	0.867248	0.00462909	0.0967908	distal_intergenic	OpenSea	NA	-15148	cg20160035
chr8	76678897	76678897	-	ZFHX4	0.581853	0.0046291	0.0967908	promoter_(0-3kb)_and_1st_exon	Shore	NA	-2342	cg05709578
chr8	46105031	46105031	+	ASNSP1	0.639022	0.00462964	0.0967953	distal_intergenic	OpenSea	NA	509492	cg23094903
chr12	3022060	3022060	-	TEAD4	-0.507527	0.00462975	0.0967953	gene_body	OpenSea	NA	11016	cg05389053
chr7	2088349	2088349	-	MAD1L1	-0.617533	0.00463053	0.0968069	promoter_(0-3kb)_and_1st_exon	OpenSea	NA	902	cg15571623
chrX	119017703	119017703	-	LONRF3	0.566938	0.00463361	0.0968667	downstream	OpenSea	NA	41371	cg14148995
chr2	169363878	169363878	-	LRP2	-0.608876	0.00463456	0.0968758	promoter_(0-3kb)_and_1st_exon	Shore	NA	-1344	cg08580631
chr6	2761055	2761055	-	MYLK4	-0.839266	0.00463463	0.0968758	gene_body	Shelf	NA	4322	cg13472470
chr12	1496784	1496784	-	LINC00942	-0.558402	0.00463608	0.0968999	distal_intergenic	OpenSea	TRUE	-3741	cg10809507
chr2	218996290	218996290	-	CRYBA2	0.798865	0.00463652	0.0969045	promoter_(0-3kb)_and_1st_exon	Island	NA	-2868	cg11166106
chr11	85810796	85810796	+	SYTL2	-0.581841	0.00463722	0.0969082	promoter_(0-3kb)_and_1st_exon	Shore	NA	333	cg27051290
chr2	24815520	24815520	-	CENPO	-0.520178	0.00463769	0.0969082	promoter_(0-3kb)_and_1st_exon	OpenSea	TRUE	-105	cg25690922
chr3	127338306	127338306	-	LINC02016	-1.0458	0.00463782	0.0969082	promoter_(0-3kb)_and_1st_exon	Island	NA	35	cg20920097
chr12	47271447	47271447	-	LOC105369746	0.70771	0.00463794	0.0969082	gene_body	OpenSea	TRUE	7574	cg09853702
chr10	114547792	114547792	-	ABLIM1	-0.560734	0.00463801	0.0969082	gene_body	OpenSea	NA	-20861	cg09649347
chr1	17949661	17949661	+	LOC105376812	-0.835219	0.00463826	0.0969087	distal_intergenic	OpenSea	TRUE	-66051	cg17479716
chr5	96522830	96522830	+	CAST	0.541227	0.00463933	0.0969245	gene_body	OpenSea	TRUE	-6991	cg10177154
chr17	82379853	82379853	+	UTS2R	-0.64825	0.00463988	0.0969287	distal_intergenic	OpenSea	NA	8088	cg27196974
chr4	7661625	7661625	+	SORCS2	0.512771	0.00464081	0.0969401	gene_body	Shelf	TRUE	-72655	cg07725967
chrX	150897626	150897626	-	CD99L2	0.598169	0.00464086	0.0969401	promoter_(0-3kb)_and_1st_exon	Shore	NA	983	cg01212429
chr16	17469103	17469103	+	XYLT1	-0.68858	0.00464311	0.0969813	promoter_(0-3kb)_and_1st_exon	OpenSea	TRUE	1857	cg06321596
chr10	132597791	132597791	-	INPP5A	0.619207	0.00464331	0.0969813	gene_body	Island	NA	-10135	cg27555617
chr20	58852155	58852155	-	GNAS	-1.00551	0.00464372	0.0969813	promoter_(0-3kb)_and_1st_exon	Shore	TRUE	-559	cg26496204
chr1	94540766	94540766	+	F3	-1.07957	0.00464378	0.0969813	promoter_(0-3kb)_and_1st_exon	Shore	NA	871	cg07387634
chr17	76624967	76624967	-	ST6GALNAC1	0.665118	0.00464503	0.0969994	promoter_(0-3kb)_and_1st_exon	OpenSea	NA	1424	cg12898019
chr19	19261165	19261165	+	HAPLN4	-0.848678	0.00464708	0.0970341	promoter_(0-3kb)_and_1st_exon	Island	NA	518	cg21131022
chr1	21537827	21537827	+	ALPL	-0.503524	0.00464713	0.0970341	gene_body	OpenSea	TRUE	-9577	cg18789685
chr8	143598927	143598927	-	EEF1D	-0.526113	0.00464743	0.0970359	promoter_(0-3kb)_and_1st_exon	Island	NA	614	cg14292823
chr11	17721735	17721735	+	MYOD1	-0.564098	0.00464787	0.0970405	promoter_(0-3kb)_and_1st_exon	Island	NA	2164	cg17862113
chr19	708670	708670	-	PALM	0.656283	0.00464838	0.0970429	promoter_(0-3kb)_and_1st_exon	Island	NA	-265	cg23473819
chr10	93377077	93377077	+	MYOF	-0.546725	0.00464843	0.0970429	promoter_(0-3kb)_and_1st_exon	OpenSea	TRUE	2910	cg16358099
chr14	100165461	100165461	-	DEGS2	-0.923641	0.00464889	0.0970453	distal_intergenic	OpenSea	NA	-5816	cg16800939
chr6	27260551	27260551	-	PRSS16	-0.97989	0.00464929	0.0970453	distal_intergenic	Island	NA	7565	cg04982922
chr3	42805415	42805415	-	ACKR2	0.875353	0.00464962	0.0970453	promoter_(0-3kb)_and_1st_exon	Shore	NA	663	cg01996116
chr13	111177183	111177183	-	ARHGEF7	0.742403	0.00464965	0.0970453	gene_body	OpenSea	TRUE	-7755	cg27485596
chr19	41627124	41627124	-	CEACAM4	0.612667	0.00465024	0.0970531	promoter_(0-3kb)_and_1st_exon	OpenSea	NA	-50	cg19187564
chr8	53904509	53904509	+	RGS20	0.593684	0.0046512	0.0970685	gene_body	OpenSea	TRUE	23608	cg17932193
chr6	387024	387024	-	IRF4	-0.515184	0.00465149	0.0970699	distal_intergenic	OpenSea	NA	-4715	cg24433996
chr16	84833732	84833732	-	CRISPLD2	0.78699	0.00465245	0.0970854	gene_body	OpenSea	TRUE	-8271	cg02185464
chr20	59604483	59604483	+	PHACTR3	1.46905	0.00465388	0.0971082	promoter_(0-3kb)_and_1st_exon	Shore	NA	-57	cg24827660
chr6	163093573	163093573	+	PACRG	-1.1275	0.00465403	0.0971082	gene_body	OpenSea	TRUE	31287	cg17566334
chr12	29784652	29784652	+	TMTC1	1.00808	0.00465482	0.0971082	promoter_(0-3kb)_and_1st_exon	Shore	NA	107	cg20784775
chr10	133423533	133423533	+	SPRN	0.91985	0.00465485	0.0971082	promoter_(0-3kb)_and_1st_exon	Island	NA	1039	cg03875156
chr3	178536425	178536425	-	KCNMB2	-0.624008	0.00465487	0.0971082	promoter_(0-3kb)_and_1st_exon	OpenSea	TRUE	-11	cg08812936
chr15	24856480	24856480	+	SNRPN	0.507623	0.00465617	0.0971308	promoter_(0-3kb)_and_1st_exon	OpenSea	NA	-71	cg01240229
chr14	104652072	104652072	-	LINC02280	0.544953	0.00465651	0.0971333	distal_intergenic	Shore	NA	13486	cg05868942
chr8	38974748	38974748	+	HTRA4	-0.518487	0.00465818	0.0971589	promoter_(0-3kb)_and_1st_exon	Island	TRUE	520	cg27258399
chr11	75421424	75421424	+	KLHL35	0.594512	0.0046598	0.097188	gene_body	Shelf	TRUE	5415	cg08900426
chr6	32526096	32526096	-	HLA-DRB5	0.558258	0.00466014	0.0971904	gene_body	Shelf	NA	4191	cg00440797
chr7	87222422	87222422	-	TMEM243	0.763855	0.00466062	0.0971959	promoter_(0-3kb)_and_1st_exon	Shore	NA	-1835	cg04745997
chr17	62428365	62428365	+	METTL2A	-0.511686	0.00466108	0.0972009	gene_body	Shelf	NA	4468	cg27370673
chr6	31308641	31308641	-	LINC02571	1.41455	0.00466218	0.0972193	distal_intergenic	Island	NA	-6999	cg02145102
chr17	47649858	47649858	-	KPNB1	-0.624316	0.00466291	0.0972299	promoter_(0-3kb)_and_1st_exon	Island	NA	-61	cg04294625
chr7	150379249	150379249	-	LOC728743	0.774011	0.00466343	0.0972355	promoter_(0-3kb)_and_1st_exon	Island	NA	-80	cg11790979
chr19	21474824	21474824	+	LINC00664	-0.969438	0.00466372	0.0972355	gene_body	Island	NA	-8550	cg01527159
chr8	117344931	117344931	+	MED30	0.701882	0.00466384	0.0972355	distal_intergenic	OpenSea	TRUE	-175782	cg21196708
chr8	8893988	8893988	+	MFHAS1	0.560726	0.00466677	0.0972835	promoter_(0-3kb)_and_1st_exon	Shore	NA	-358	cg09720758
chr4	14111591	14111591	+	LINC01085	0.683428	0.00466681	0.0972835	promoter_(0-3kb)_and_1st_exon	OpenSea	NA	-377	cg24493737
chrX	101931769	101931769	-	ZMAT1	-0.765758	0.00466744	0.097292	promoter_(0-3kb)_and_1st_exon	Island	NA	-5	cg23922730
chr6	154995246	154995246	-	TIAM2	0.523612	0.00466811	0.0973014	promoter_(0-3kb)_and_1st_exon	Island	NA	-69	cg24808186
chr3	63443164	63443164	+	SYNPR	0.541748	0.00466856	0.0973062	promoter_(0-3kb)_and_1st_exon	OpenSea	NA	50	cg11282156
chr7	11959975	11959975	+	THSD7A	0.642592	0.0046691	0.0973105	distal_intergenic	OpenSea	TRUE	-127777	cg08203460
chr3	147412039	147412039	-	ZIC1	-1.4604	0.00466921	0.0973105	promoter_(0-3kb)_and_1st_exon	Shore	TRUE	2674	cg01376826
chr3	109178083	109178083	+	LINC00488	0.617202	0.0046697	0.0973162	promoter_(0-3kb)_and_1st_exon	OpenSea	NA	-60	cg19507267
chr9	33676519	33676519	-	PTENP1	-0.776245	0.00467023	0.0973224	promoter_(0-3kb)_and_1st_exon	OpenSea	NA	132	cg10720654
chr13	41419020	41419020	+	OR7E37P	-0.609659	0.00467071	0.0973237	distal_intergenic	OpenSea	TRUE	-23750	cg17411792
chr12	18090245	18090245	-	RERGL	0.567268	0.00467073	0.0973237	promoter_(0-3kb)_and_1st_exon	OpenSea	NA	-52	cg04919982
chrX	78755068	78755068	-	LPAR4	0.797705	0.0046719	0.0973435	gene_body	OpenSea	NA	7337	cg03445896
chr6	31836382	31836382	-	SNHG32	-0.522326	0.00467339	0.0973699	promoter_(0-3kb)_and_1st_exon	Shore	NA	-461	cg17183362
chr10	48913849	48913849	+	LRRC18	0.550237	0.00467441	0.097382	gene_body	OpenSea	NA	21364	cg13513804
chr2	200901670	200901670	-	NIF3L1	0.704974	0.00467466	0.0973825	gene_body	OpenSea	NA	4596	cg09917123
chr10	131726149	131726149	+	LINC01164	0.641214	0.00467495	0.097384	distal_intergenic	OpenSea	TRUE	51253	cg25400378
chr17	8004121	8004121	-	GUCY2D	-0.616952	0.00467521	0.0973847	promoter_(0-3kb)_and_1st_exon	Island	TRUE	1506	cg03747002
chr3	8987772	8987772	+	SRGAP3	0.578846	0.00467765	0.0974255	gene_body	Shore	TRUE	6682	cg07451641
chr4	77511050	77511050	-	CXCL13	0.969933	0.00467783	0.0974255	promoter_(0-3kb)_and_1st_exon	OpenSea	NA	-703	cg17907057
chr2	66582791	66582791	+	LINC01798	-0.938369	0.00467932	0.097437	gene_body	Shore	TRUE	8761	cg10552446
chr9	137159604	137159604	+	GRIN1	-1.06127	0.00467954	0.097437	promoter_(0-3kb)_and_1st_exon	Shore	NA	2628	cg13016048
chr17	835629	835629	-	NXN	0.984115	0.00467977	0.097437	gene_body	Island	NA	-9628	cg08510234
chrX	129540788	129540788	+	OCRL	1.70304	0.00467993	0.097437	promoter_(0-3kb)_and_1st_exon	Shore	NA	40	cg21365235
chrX	18982913	18982913	-	PHKA2	-0.758307	0.00468063	0.0974469	promoter_(0-3kb)_and_1st_exon	Shore	NA	1201	cg03465562
chr22	48489148	48489148	-	TAFA5	-0.542766	0.00468085	0.0974469	promoter_(0-3kb)_and_1st_exon	Island	NA	-405	cg04304705
chr1	26046797	26046797	+	SLC30A2	-0.711046	0.0046816	0.097458	promoter_(0-3kb)_and_1st_exon	Island	NA	-679	cg18303360
chr6	168916661	168916661	-	LOC105378146	-0.627209	0.00468187	0.0974589	distal_intergenic	OpenSea	TRUE	47654	cg01861042
chr20	38033046	38033046	-	TTI1	-0.609597	0.00468231	0.0974629	promoter_(0-3kb)_and_1st_exon	Shore	NA	410	cg03792653
chr1	108858109	108858109	-	AKNAD1	0.559549	0.0046825	0.0974629	promoter_(0-3kb)_and_1st_exon	OpenSea	NA	119	cg13909826
chrX	34656682	34656682	-	TMEM47	0.798747	0.00468316	0.0974719	promoter_(0-3kb)_and_1st_exon	Island	NA	603	cg11238952
chr13	40664988	40664988	+	FOXO1	0.563022	0.00468379	0.0974775	promoter_(0-3kb)_and_1st_exon	Island	NA	889	cg23938213
chr16	51113858	51113858	-	SALL1	-0.663587	0.00468407	0.0974775	distal_intergenic	Island	NA	36739	cg02455820
chr13	36430803	36430803	-	CCNA1	-0.747928	0.00468454	0.0974775	promoter_(0-3kb)_and_1st_exon	Shore	NA	-717	cg21587066
chr6	32153336	32153336	-	PPT2	-0.649883	0.0046847	0.0974775	promoter_(0-3kb)_and_1st_exon	Shore	TRUE	-105	cg20328456
chr1	34866048	34866048	-	SMIM12	-1.15095	0.00468494	0.0974775	downstream	Shore	TRUE	-6293	cg08727443
chr16	3204207	3204207	-	OR1F2P	0.526694	0.00468505	0.0974775	gene_body	OpenSea	NA	-11404	cg08761659
chr8	96144169	96144169	-	GDF6	0.541685	0.00468551	0.0974775	downstream	Shore	TRUE	16637	cg04365123
chr15	64507585	64507585	+	ZNF609	-0.575941	0.00468564	0.0974775	gene_body	OpenSea	TRUE	5207	cg10916429
chr11	65355786	65355786	+	TIGD3	-0.501605	0.00468564	0.0974775	promoter_(0-3kb)_and_1st_exon	Shore	NA	1035	cg16555856
chr11	125904552	125904552	-	DDX25	-1.02808	0.00468739	0.0975092	promoter_(0-3kb)_and_1st_exon	Island	NA	43	cg11413039
chrX	110318519	110318519	+	AMMECR1	-0.622971	0.00468801	0.0975176	promoter_(0-3kb)_and_1st_exon	Shore	NA	-434	cg05782651
chr10	30598302	30598302	-	LOC105376479	-0.890877	0.0046884	0.0975204	distal_intergenic	OpenSea	TRUE	10596	cg13981457
chr6	151691752	151691752	+	ESR1	0.571792	0.00468881	0.0975204	promoter_(0-3kb)_and_1st_exon	OpenSea	TRUE	1256	cg22157087
chrX	53225578	53225578	-	KDM5C	1.4632	0.00468948	0.0975251	promoter_(0-3kb)_and_1st_exon	Island	NA	-156	cg12234996
chr19	55642679	55642679	+	ZNF580	0.621704	0.00469096	0.0975512	promoter_(0-3kb)_and_1st_exon	Island	NA	582	cg19861460
chr18	63320825	63320825	-	BCL2	0.857329	0.00469189	0.0975657	promoter_(0-3kb)_and_1st_exon	Island	NA	-697	cg12090740
chr6	6649429	6649429	+	LY86-AS1	0.657957	0.0046921	0.0975657	gene_body	OpenSea	NA	-26658	cg10171489
chr1	228323285	228323285	-	OBSCN	0.507976	0.00469305	0.0975795	gene_body	Shore	TRUE	-10452	cg27171837
chr22	29604118	29604118	-	NF2	0.576241	0.00469321	0.0975795	promoter_(0-3kb)_and_1st_exon	Island	NA	32	cg13671831
chr12	127738671	127738671	+	LINC02411	0.529857	0.00469487	0.0976078	distal_intergenic	OpenSea	TRUE	-102183	cg17281031
chr20	16573614	16573614	+	KIF16B	0.753107	0.00469531	0.0976078	promoter_(0-3kb)_and_1st_exon	Island	NA	-166	cg04678219
chr4	5019541	5019541	-	CYTL1	-0.540256	0.00469569	0.0976078	promoter_(0-3kb)_and_1st_exon	Island	TRUE	-83	cg17563034
chr2	174340988	174340988	-	SP9	-1.17059	0.00469583	0.0976078	distal_intergenic	Island	TRUE	6034	cg01469887
chr2	27583459	27583459	+	ZNF512	-1.09662	0.00469604	0.0976078	promoter_(0-3kb)_and_1st_exon	Shore	NA	175	cg26143752
chr2	176063494	176063494	-	EVX2	1.05927	0.00469612	0.0976078	distal_intergenic	Shelf	NA	20468	cg23212445
chr2	237041825	237041825	+	LOC93463	0.881727	0.00469665	0.0976089	gene_body	OpenSea	TRUE	14342	cg06461795
chr8	103593307	103593307	+	SLC25A32	0.788069	0.00469673	0.0976089	gene_body	OpenSea	TRUE	-91412	cg26186392
chr2	4535959	4535959	-	LINC01249	0.540029	0.00469723	0.0976124	distal_intergenic	OpenSea	TRUE	107396	cg23415398
chr4	110618869	110618869	+	PITX2	-0.98145	0.00469829	0.0976244	promoter_(0-3kb)_and_1st_exon	Island	TRUE	1847	cg03972665
chr20	24995106	24995106	+	APMAP	0.795981	0.00469847	0.0976244	promoter_(0-3kb)_and_1st_exon	Shelf	NA	-2355	cg05828781
chr6	22699234	22699234	+	LOC102724736	0.683823	0.0046993	0.0976323	distal_intergenic	OpenSea	TRUE	35727	cg07914200
chrX	101219908	101219908	+	DRP2	0.537505	0.00469965	0.0976349	promoter_(0-3kb)_and_1st_exon	OpenSea	TRUE	-36	cg03714991
chr12	14774142	14774142	+	H2AJ	1.31101	0.00470023	0.0976424	promoter_(0-3kb)_and_1st_exon	Shore	NA	-263	cg03111818
chr14	98711440	98711440	-	LINC02914	0.64544	0.00470061	0.0976457	promoter_(0-3kb)_and_1st_exon	OpenSea	NA	-173	cg06906435
chr1	151840048	151840048	+	C2CD4D	0.64749	0.00470142	0.0976534	promoter_(0-3kb)_and_1st_exon	Island	NA	116	cg12233379
chr10	97611584	97611584	-	HOGA1	-0.613582	0.00470219	0.0976648	gene_body	OpenSea	TRUE	11782	cg26194641
chr7	150801405	150801405	+	TMEM176B	-0.712322	0.00470317	0.0976805	promoter_(0-3kb)_and_1st_exon	Shore	NA	-45	cg03964111
chr5	178980121	178980121	+	GRM6	0.688196	0.00470341	0.0976809	downstream	OpenSea	NA	3947	cg08364956
chr3	128725973	128725973	+	RAB7A	0.663736	0.00470476	0.0976981	promoter_(0-3kb)_and_1st_exon	Shore	NA	-163	cg19134567
chr4	70685240	70685240	+	UTP3	0.642702	0.00470494	0.0976981	gene_body	Shelf	NA	-3292	cg12503118
chr4	73988062	73988062	-	PPBP	0.650298	0.00470506	0.0976981	promoter_(0-3kb)_and_1st_exon	OpenSea	NA	98	cg20357806
chr2	47155323	47155323	-	STPG4	-0.718039	0.00470513	0.0976981	promoter_(0-3kb)_and_1st_exon	OpenSea	NA	-15	cg17263716
chr3	43996992	43996992	+	MIR138-1	-0.853556	0.00470549	0.0977009	promoter_(0-3kb)_and_1st_exon	Island	NA	-117220	cg00082713
chr10	122820846	122820846	+	CUZD1	0.734542	0.00470578	0.0977009	gene_body	Shore	NA	17252	cg26058820
chr12	14567924	14567924	+	PLBD1	0.560973	0.00470603	0.0977009	promoter_(0-3kb)_and_1st_exon	Island	NA	-41	cg20219035
chr1	20291838	20291838	+	VWA5B1	-0.566102	0.00470703	0.0977068	promoter_(0-3kb)_and_1st_exon	OpenSea	NA	901	cg06377106
chr12	130139072	130139072	-	FZD10-AS1	0.660864	0.00470703	0.0977068	promoter_(0-3kb)_and_1st_exon	Shore	NA	22606	cg15071923
chr12	4562565	4562565	+	DYRK4	0.534831	0.00470774	0.0977071	promoter_(0-3kb)_and_1st_exon	Shore	TRUE	342	cg11146114
chr19	55443925	55443925	+	SHISA7	-1.01033	0.00470804	0.0977071	promoter_(0-3kb)_and_1st_exon	Shore	NA	-625	cg02852989
chr14	34539294	34539294	-	EAPP	-0.900174	0.0047082	0.0977071	promoter_(0-3kb)_and_1st_exon	Shore	NA	404	cg10351477
chrX	38804140	38804140	+	MID1IP1-AS1	1.55233	0.00470845	0.0977071	promoter_(0-3kb)_and_1st_exon	Island	NA	-257	cg05996419
chr1	37735329	37735329	+	EPHA10	0.81956	0.00470865	0.0977071	promoter_(0-3kb)_and_1st_exon	Island	NA	-3756	cg04622024
chr2	21441785	21441785	+	LOC100507562	0.5474	0.00470888	0.0977071	gene_body	OpenSea	TRUE	45202	cg10948615
chr2	170361547	170361547	-	MYO3B-AS1	0.522416	0.00470889	0.0977071	gene_body	OpenSea	TRUE	-10429	cg12131007
chr1	53327249	53327249	+	LRP8	1.0949	0.0047093	0.0977108	promoter_(0-3kb)_and_1st_exon	Island	NA	150	cg26690474
chr12	81077978	81077978	+	ACSS3	0.597901	0.00471234	0.0977613	promoter_(0-3kb)_and_1st_exon	Island	NA	-79	cg25358039
chr5	126424075	126424075	+	GRAMD2B	0.79856	0.00471243	0.0977613	promoter_(0-3kb)_and_1st_exon	Shore	NA	603	cg25218470
chr7	1810752	1810752	-	MAD1L1	-0.648219	0.00471276	0.0977613	distal_intergenic	OpenSea	NA	6333	cg25864762
chr1	91886736	91886736	-	TGFBR3	-0.559403	0.00471278	0.0977613	promoter_(0-3kb)_and_1st_exon	Shore	NA	-585	cg08848903
chr14	99278066	99278066	-	BCL11B	0.815124	0.00471334	0.0977671	distal_intergenic	Shelf	TRUE	-5869	cg05050053
chr18	31317150	31317150	-	DSG1	0.761673	0.00471436	0.097779	promoter_(0-3kb)_and_1st_exon	OpenSea	NA	-1010	cg01337047
chr19	19381267	19381267	-	GATAD2A	-0.519015	0.00471541	0.0977905	distal_intergenic	Shelf	NA	-4559	cg16629695
chr5	43040896	43040896	+	ANXA2R	-1.09805	0.00471549	0.0977905	promoter_(0-3kb)_and_1st_exon	Island	TRUE	-577	cg09741070
chr16	794474	794474	-	CHTF18	-0.941346	0.00471558	0.0977905	promoter_(0-3kb)_and_1st_exon	Shore	NA	-228	cg10333416
chr9	106860627	106860627	+	ZNF462	-1.33629	0.00471631	0.0978004	promoter_(0-3kb)_and_1st_exon	Island	NA	-2539	cg13448127
chr19	57144999	57144999	-	ZIM3	-0.795441	0.00471706	0.0978057	promoter_(0-3kb)_and_1st_exon	OpenSea	NA	203	cg22057816
chr11	111912631	111912631	+	HSPB2	-0.609011	0.0047172	0.0978057	promoter_(0-3kb)_and_1st_exon	OpenSea	TRUE	-103	cg07476508
chr11	69775322	69775322	-	FGF4	-1.00776	0.00471776	0.0978091	promoter_(0-3kb)_and_1st_exon	Island	NA	19	cg19831575
chrX	47217954	47217954	+	CDK16	-0.785367	0.00471821	0.0978128	promoter_(0-3kb)_and_1st_exon	Island	NA	-73	cg12153998
chr3	149277387	149277387	+	LOC107986140	-1.19607	0.00471855	0.0978153	gene_body	OpenSea	NA	-7395	cg12362118
chrX	111681790	111681790	+	ALG13	-1.03693	0.00471915	0.0978159	promoter_(0-3kb)_and_1st_exon	Island	NA	-23	cg16200513
chr21	44285811	44285811	-	AIRE	-0.663018	0.0047194	0.0978159	promoter_(0-3kb)_and_1st_exon	Island	NA	-27	cg18689454
chr14	21069368	21069368	+	ARHGEF40	-0.863003	0.0047194	0.0978159	promoter_(0-3kb)_and_1st_exon	Shore	NA	-905	cg03210340
chr1	16981808	16981808	-	MFAP2	0.5833	0.00471992	0.0978159	promoter_(0-3kb)_and_1st_exon	Shore	NA	-1176	cg10201923
chrX	155216193	155216193	-	VBP1	0.517488	0.00471997	0.0978159	promoter_(0-3kb)_and_1st_exon	OpenSea	NA	-267	cg12324831
chr1	32964820	32964820	+	RNF19B	-0.873453	0.00472014	0.0978159	promoter_(0-3kb)_and_1st_exon	Island	NA	-11	cg09558224
chr3	149793178	149793178	+	ANKUB1	0.66928	0.00472178	0.0978452	promoter_(0-3kb)_and_1st_exon	OpenSea	NA	-355	cg13332706
chr1	156892451	156892451	-	PEAR1	-0.563787	0.00472429	0.0978926	promoter_(0-3kb)_and_1st_exon	Shore	NA	-1247	cg06845943
chr7	99348268	99348268	-	ARPC1A	-0.572229	0.00472695	0.0979341	gene_body	OpenSea	NA	-5667	cg24791283
chr1	168136154	168136154	-	GPR161	-0.716101	0.00472899	0.097958	promoter_(0-3kb)_and_1st_exon	Island	NA	229	cg15705071
chr19	18787516	18787516	+	COMP	-1.18585	0.00472927	0.097958	promoter_(0-3kb)_and_1st_exon	Island	NA	-481	cg09980058
chr3	151460939	151460939	+	IGSF10	0.81831	0.00472949	0.097958	promoter_(0-3kb)_and_1st_exon	Island	NA	122	cg00472710
chr14	98069788	98069788	+	LOC105370654	0.653977	0.00472955	0.097958	gene_body	OpenSea	TRUE	23394	cg11092157
chr14	104932838	104932838	-	PLD4	-0.638059	0.00473033	0.097958	promoter_(0-3kb)_and_1st_exon	Island	TRUE	678	cg20145009
chr16	89136409	89136409	+	ACSF3	-0.754202	0.00473041	0.097958	promoter_(0-3kb)_and_1st_exon	OpenSea	NA	-139	cg02747280
chr15	29571760	29571760	-	ENTREP2	-1.07924	0.00473045	0.097958	promoter_(0-3kb)_and_1st_exon	Shore	NA	-781	cg01026270
chr17	43704643	43704643	-	LINC02594	-0.861254	0.00473102	0.097958	gene_body	OpenSea	TRUE	25302	cg07841831
chr6	122778389	122778389	+	FABP7	-0.515858	0.00473132	0.097958	promoter_(0-3kb)_and_1st_exon	OpenSea	NA	-1327	cg18555555
chr16	67184884	67184884	+	EXOC3L1	-0.800149	0.00473151	0.097958	promoter_(0-3kb)_and_1st_exon	Island	NA	780	cg11238564
chrX	41334073	41334073	-	DDX3X	1.88357	0.0047319	0.097958	promoter_(0-3kb)_and_1st_exon	Island	NA	61	cg16117744
chr1	152907848	152907848	+	IVL	0.698089	0.0047333	0.0979686	promoter_(0-3kb)_and_1st_exon	OpenSea	NA	-698	cg15059851
chr11	1197963	1197963	+	MUC5B	0.780588	0.00473388	0.0979758	gene_body	Shelf	NA	-25103	cg24362716
chr20	56411964	56411964	+	CASS4	-0.561729	0.00473409	0.0979758	promoter_(0-3kb)_and_1st_exon	OpenSea	TRUE	-148	cg23676369
chr11	112564475	112564475	+	LINC02764	0.522573	0.00473502	0.0979843	gene_body	OpenSea	TRUE	-8673	cg26929394
chr12	9117075	9117075	+	A2M	0.773778	0.00473506	0.0979843	promoter_(0-3kb)_and_1st_exon	OpenSea	TRUE	-846	cg00146928
chr11	62480987	62480987	+	AHNAK	0.553551	0.00473517	0.0979843	gene_body	OpenSea	TRUE	36370	cg08160224
chrX	120245053	120245053	-	NKAPP1	-0.519971	0.00473604	0.0979977	promoter_(0-3kb)_and_1st_exon	Island	NA	8	cg01530521
chr19	54415103	54415103	-	TTYH1	1.01686	0.00473627	0.0979977	promoter_(0-3kb)_and_1st_exon	Shore	NA	-116	cg10187559
chr7	25851807	25851807	-	LOC100506236	0.558301	0.00473649	0.0979977	distal_intergenic	Shore	NA	-19898	cg23451291
chr17	4536186	4536186	-	SPNS2	0.514931	0.00473677	0.097999	promoter_(0-3kb)_and_1st_exon	Island	TRUE	-576	cg25690958
chr4	24805155	24805155	+	SOD3	-0.55587	0.00473752	0.0980052	downstream	OpenSea	NA	9582	cg22183373
chr1	166876945	166876945	-	TADA1	-0.504171	0.00473872	0.0980215	promoter_(0-3kb)_and_1st_exon	Shore	NA	-681	cg26565099
chr8	18391454	18391454	+	NAT2	0.585178	0.00473875	0.0980215	promoter_(0-3kb)_and_1st_exon	Shelf	NA	167	cg12639234
chr1	114154901	114154901	-	SYT6	-0.52655	0.00473922	0.0980265	promoter_(0-3kb)_and_1st_exon	Shore	NA	-1021	cg06620092
chr2	47236	47236	+	FAM110C	-0.949751	0.00474091	0.0980495	promoter_(0-3kb)_and_1st_exon	Shore	NA	-366	cg15850520
chr10	97096005	97096005	-	NA	-0.587237	0.00474095	0.0980495	gene_body	OpenSea	TRUE	6551	cg09122387
chr18	78875712	78875712	-	LOC105372224	0.638374	0.004741	0.0980495	distal_intergenic	Shelf	NA	43281	cg15241499
chr8	30509414	30509414	+	RBPMS	-0.581805	0.00474289	0.0980841	gene_body	OpenSea	TRUE	30084	cg26383811
chr20	7941258	7941258	+	HAO1	0.864221	0.00474357	0.0980936	promoter_(0-3kb)_and_1st_exon	OpenSea	NA	-800	cg24634526
chr3	25452316	25452316	+	RARB	0.544472	0.00474399	0.0980976	promoter_(0-3kb)_and_1st_exon	OpenSea	TRUE	690	cg01794805
chr4	1114883	1114883	-	LOC105374344	0.911824	0.00474434	0.0981003	promoter_(0-3kb)_and_1st_exon	Shore	NA	1244	cg04790147
chr4	14862504	14862504	-	LINC00504	0.607199	0.00474512	0.0981022	gene_body	Shore	NA	25663	cg01933318
chr3	158095574	158095574	+	SHOX2	0.706973	0.00474528	0.0981022	distal_intergenic	Shore	NA	9720	cg10526277
chr20	64164825	64164825	+	MYT1	-0.564583	0.00474541	0.0981022	promoter_(0-3kb)_and_1st_exon	OpenSea	NA	213	cg01555764
chr22	46077463	46077463	-	MIRLET7BHG	-0.527571	0.00474583	0.0981022	promoter_(0-3kb)_and_1st_exon	OpenSea	TRUE	-2849	cg27214856
chr4	143909908	143909908	-	LOC101927636	0.576526	0.00474608	0.0981022	promoter_(0-3kb)_and_1st_exon	Shelf	NA	-2398	cg21027124
chr3	170891493	170891493	-	EIF5A2	-0.596696	0.00474612	0.0981022	downstream	OpenSea	NA	17105	cg04799778
chr5	132014377	132014377	-	ACSL6	0.594901	0.00474643	0.0981022	promoter_(0-3kb)_and_1st_exon	Shelf	NA	-2134	cg01997759
chr20	58851160	58851160	+	GNAS-AS1	-0.939556	0.00474667	0.0981022	promoter_(0-3kb)_and_1st_exon	Shore	NA	-257	cg19592829
chr3	8629675	8629675	+	SSUH2	1.18018	0.00474729	0.0981104	downstream	OpenSea	NA	4040	cg02578087
chr17	9025134	9025134	+	NTN1	-0.758447	0.00474751	0.0981104	gene_body	Shore	NA	3624	cg16107528
chr12	48297253	48297253	-	H1-7	0.738759	0.0047479	0.0981139	distal_intergenic	OpenSea	NA	-31727	cg13952159
chr19	58041303	58041303	-	ZSCAN1	0.821083	0.00474842	0.0981154	gene_body	Shore	NA	7197	cg24695849
chr10	132663124	132663124	+	INPP5A	1.34631	0.00474869	0.0981165	gene_body	Shore	NA	-27268	cg17496877
chr8	92908270	92908270	-	FLJ46284	-0.640727	0.00474958	0.0981178	gene_body	OpenSea	TRUE	-30633	cg21230793
chr4	10017385	10017385	-	SLC2A9	0.788853	0.00474962	0.0981178	promoter_(0-3kb)_and_1st_exon	Shore	NA	1690	cg00084184
chr18	10488232	10488232	-	APCDD1	-0.937927	0.00474976	0.0981178	downstream	OpenSea	NA	16225	cg18208602
chr12	3489169	3489169	+	PRMT8	0.595619	0.00474998	0.0981178	promoter_(0-3kb)_and_1st_exon	Shore	NA	-2034	cg11293828
chr14	99268261	99268261	-	BCL11B	0.612081	0.00475	0.0981178	gene_body	Shore	NA	3224	cg04162647
chr16	88869357	88869357	+	PABPN1L	0.503316	0.0047501	0.0981178	promoter_(0-3kb)_and_1st_exon	Shore	NA	-2697	cg04940251
chr11	364809	364809	+	B4GALNT4	0.587205	0.00475095	0.0981307	distal_intergenic	OpenSea	NA	-4690	cg14292552
chr13	24452697	24452697	-	PARP4	-0.709465	0.00475163	0.0981403	promoter_(0-3kb)_and_1st_exon	OpenSea	NA	2437	cg01683055
chr19	13905904	13905904	+	BRME1	-0.566589	0.0047525	0.0981403	promoter_(0-3kb)_and_1st_exon	Island	NA	203	cg21517055
chr8	6905355	6905355	-	DEFA6	0.523223	0.00475253	0.0981403	distal_intergenic	OpenSea	NA	20721	cg23293467
chr10	48671809	48671809	+	WDFY4	0.611747	0.00475332	0.0981521	gene_body	OpenSea	TRUE	-13064	cg07608867
chr4	2402054	2402054	+	ZFYVE28	-0.711955	0.00475512	0.0981754	gene_body	Shelf	TRUE	4611	cg27239842
chr6	33277565	33277565	+	B3GALT4	-0.565593	0.00475567	0.0981765	promoter_(0-3kb)_and_1st_exon	Island	TRUE	442	cg13365340
chr7	85187138	85187138	+	SEMA3D	-0.72974	0.00475617	0.0981783	promoter_(0-3kb)_and_1st_exon	Shore	NA	-82	cg10852177
chr1	44739521	44739521	-	KIF2C	-1.57133	0.00475637	0.0981783	promoter_(0-3kb)_and_1st_exon	Shore	NA	-297	cg12269116
chr12	54188748	54188748	+	SMUG1	-0.680872	0.00475681	0.0981827	promoter_(0-3kb)_and_1st_exon	OpenSea	NA	123	cg06552618
chr7	45888348	45888348	-	IGFBP1	-0.730879	0.00475731	0.0981857	promoter_(0-3kb)_and_1st_exon	Shore	TRUE	-12	cg00110785
chr13	91398522	91398522	-	GPC5	0.850593	0.0047574	0.0981857	promoter_(0-3kb)_and_1st_exon	Shore	NA	-99	cg08999807
chr16	76487262	76487262	-	CNTNAP4	1.0785	0.00475896	0.0982087	gene_body	OpenSea	TRUE	-66155	cg05630943
chr1	16963733	16963733	+	CROCC	-0.699255	0.00475956	0.0982135	promoter_(0-3kb)_and_1st_exon	Shelf	NA	-2295	cg27582013
chr12	120257090	120257090	-	PXN	-0.675504	0.00475981	0.0982135	gene_body	OpenSea	TRUE	-6929	cg23854567
chr1	1919945	1919945	-	TMEM52	-0.661604	0.00475986	0.0982135	promoter_(0-3kb)_and_1st_exon	Island	NA	-666	cg04758387
chr12	26121435	26121435	-	SSPN	-1.07701	0.00476021	0.098216	promoter_(0-3kb)_and_1st_exon	Shore	NA	-556	cg13515269
chr2	66582109	66582109	-	LINC01798	-0.836765	0.00476109	0.0982289	gene_body	Island	NA	8079	cg03478122
chr11	64768126	64768126	-	SF1	-0.576159	0.00476128	0.0982289	promoter_(0-3kb)_and_1st_exon	Shore	NA	-282	cg03045648
chr4	7551706	7551706	-	MIR4274	0.590066	0.0047615	0.0982289	gene_body	OpenSea	NA	91678	cg05768565
chr14	62117847	62117847	-	LINC00643	-1.20908	0.00476207	0.0982298	promoter_(0-3kb)_and_1st_exon	Shore	NA	-298	cg01101865
chr19	45385525	45385525	+	PPP1R13L	-0.991687	0.00476219	0.0982298	promoter_(0-3kb)_and_1st_exon	Island	TRUE	93	cg00445518
chr12	88155247	88155247	-	TMTC3	-0.688293	0.00476245	0.0982298	gene_body	OpenSea	TRUE	12940	cg26583705
chr7	30504793	30504793	-	GGCT	-2.92473	0.00476266	0.0982298	promoter_(0-3kb)_and_1st_exon	Island	NA	6	cg12881726
chr6	72553649	72553649	+	KCNQ5	0.613405	0.00476358	0.0982396	distal_intergenic	OpenSea	TRUE	-68143	cg27218993
chr19	45234345	45234345	+	EXOC3L2	-1.35323	0.00476459	0.0982499	gene_body	Island	NA	11062	cg00449767
chr3	184276207	184276207	-	ECE2	-0.955203	0.00476475	0.0982499	promoter_(0-3kb)_and_1st_exon	Island	TRUE	47	cg19100138
chr5	72307761	72307761	+	MRPS27	0.558278	0.0047653	0.0982565	promoter_(0-3kb)_and_1st_exon	Shore	NA	534	cg15913645
chr7	64030632	64030632	+	LINC01005	0.569671	0.00476664	0.0982759	promoter_(0-3kb)_and_1st_exon	OpenSea	NA	-527	cg17808183
chr7	157769094	157769094	+	PTPRN2-AS1	1.0083	0.00476669	0.0982759	gene_body	Shore	NA	-85435	cg20670679
chr6	30684451	30684451	+	PPP1R18	-0.562987	0.00476841	0.0983069	promoter_(0-3kb)_and_1st_exon	Shelf	NA	293	cg20690667
chr5	181115592	181115592	-	OR2V1	1.11228	0.00476879	0.0983101	promoter_(0-3kb)_and_1st_exon	Shore	TRUE	14985	cg14827527
chr8	362269	362269	-	FAM87A	0.64702	0.00476976	0.0983241	distal_intergenic	Shore	NA	17966	cg24670219
chr7	25562153	25562153	+	LINC03007	0.60409	0.00476991	0.0983241	distal_intergenic	OpenSea	TRUE	58288	cg23485591
chr1	54801373	54801373	+	TTC22	-0.61095	0.00477046	0.0983307	promoter_(0-3kb)_and_1st_exon	Island	TRUE	-50	cg22130834
chr7	48513221	48513221	+	ABCA13	0.841089	0.00477142	0.0983366	gene_body	OpenSea	TRUE	5349	cg00772192
chr1	16216526	16216526	-	ANO7L1	-0.614419	0.00477165	0.0983366	promoter_(0-3kb)_and_1st_exon	Shore	TRUE	634	cg11570511
chr20	48921965	48921965	-	ARFGEF2	0.658137	0.00477167	0.0983366	promoter_(0-3kb)_and_1st_exon	Island	NA	75	cg24473846
chr7	87129255	87129255	-	DMTF1-AS1	0.521722	0.00477185	0.0983366	distal_intergenic	OpenSea	TRUE	23027	cg24006667
chr4	146636707	146636707	-	POU4F2	1.41326	0.00477186	0.0983366	promoter_(0-3kb)_and_1st_exon	Shore	NA	-2186	cg01572513
chr8	79136289	79136289	-	LINC02605	0.695971	0.00477252	0.0983418	distal_intergenic	OpenSea	TRUE	300982	cg25762854
chr2	241702957	241702957	-	ING5	-0.957327	0.00477256	0.0983418	promoter_(0-3kb)_and_1st_exon	Island	NA	892	cg04122744
chr6	110358882	110358882	-	METTL24	0.679843	0.00477308	0.0983479	promoter_(0-3kb)_and_1st_exon	Shore	NA	-533	cg01431340
chr15	65421138	65421138	-	IGDCC4	-0.617091	0.00477377	0.0983574	promoter_(0-3kb)_and_1st_exon	Shore	TRUE	1809	cg18973515
chr2	176117614	176117614	-	HOXD10	0.583614	0.00477448	0.0983675	promoter_(0-3kb)_and_1st_exon	Island	NA	836	cg25953239
chr12	51025381	51025381	-	SLC11A2	-0.543299	0.00477501	0.0983738	promoter_(0-3kb)_and_1st_exon	Shore	NA	400	cg22789605
chr2	135530375	135530375	+	ZRANB3	-0.734737	0.00477663	0.0983979	promoter_(0-3kb)_and_1st_exon	Shore	NA	201	cg16465768
chr12	15677480	15677480	-	EPS8	-1.1628	0.00477693	0.0983992	gene_body	OpenSea	TRUE	-8013	cg23200995
chr7	158487788	158487788	+	MIR595	0.700112	0.0047772	0.0983992	gene_body	Shore	NA	45025	cg10620881
chr7	67854333	67854333	+	LOC102723427	0.589033	0.00477757	0.0983992	distal_intergenic	OpenSea	NA	-165902	cg26828601
chr9	74953106	74953106	-	CARNMT1-AS1	-0.922548	0.00477765	0.0983992	promoter_(0-3kb)_and_1st_exon	Island	NA	138	cg11750183
chr2	122661146	122661146	+	LOC105373595	-0.761755	0.00477781	0.0983992	gene_body	OpenSea	NA	-99868	cg04175027
chr11	790293	790293	-	CEND1	0.546163	0.00477806	0.0983998	promoter_(0-3kb)_and_1st_exon	Shore	NA	-180	cg24640637
chr2	240456338	240456338	-	MIR149	-0.50531	0.00477879	0.0984059	promoter_(0-3kb)_and_1st_exon	Island	NA	337	cg15144453
chr1	169631466	169631466	-	SELP	0.669333	0.00477881	0.0984059	promoter_(0-3kb)_and_1st_exon	OpenSea	NA	-1273	cg05343289
chr11	36156149	36156149	+	LDLRAD3	-0.746284	0.00477967	0.098419	gene_body	OpenSea	TRUE	-7150	cg15108490
chr12	117046501	117046501	-	TESC	0.638062	0.00478027	0.0984194	promoter_(0-3kb)_and_1st_exon	Island	NA	330	cg17108209
chr9	33625376	33625376	-	ANXA2P2	-0.548668	0.00478055	0.0984194	promoter_(0-3kb)_and_1st_exon	OpenSea	NA	1102	cg13988611
chr10	102056468	102056468	-	ARMH3	0.789675	0.0047807	0.0984194	promoter_(0-3kb)_and_1st_exon	Shore	NA	-275	cg01407927
chr12	132167914	132167914	-	NOC4L	0.540833	0.0047808	0.0984194	distal_intergenic	Shore	NA	17073	cg03782800
chr10	71390218	71390218	+	CDH23	-0.539666	0.00478123	0.0984216	distal_intergenic	OpenSea	TRUE	-6702	cg05292404
chr7	151085452	151085452	+	AGAP3	-0.558186	0.00478136	0.0984216	promoter_(0-3kb)_and_1st_exon	Shore	NA	-379	cg09205595
chr12	114916127	114916127	-	NA	0.597675	0.00478209	0.0984275	distal_intergenic	OpenSea	TRUE	153479	cg23613023
chr3	139018711	139018711	-	PRR23B	0.619308	0.00478296	0.0984347	promoter_(0-3kb)_and_1st_exon	Shore	NA	2215	cg00247535
chr3	147423060	147423060	-	LOC440982	-0.767214	0.00478306	0.0984347	promoter_(0-3kb)_and_1st_exon	Shore	NA	1733	cg12993715
chr12	132013066	132013066	+	EP400	0.595176	0.00478334	0.0984347	gene_body	OpenSea	NA	-15880	cg24274347
chr19	17282935	17282935	-	USHBP1	-0.655733	0.00478399	0.0984389	promoter_(0-3kb)_and_1st_exon	Island	TRUE	-149	cg04248312
chr1	152114791	152114791	+	TCHH	0.898856	0.0047849	0.0984531	promoter_(0-3kb)_and_1st_exon	Shelf	NA	653	cg22603037
chr6	28588561	28588561	-	ZBED9	-0.634345	0.00478595	0.0984656	promoter_(0-3kb)_and_1st_exon	Shore	NA	-1263	cg04613450
chr6	29825932	29825932	-	HLA-G	0.607004	0.00478596	0.0984656	promoter_(0-3kb)_and_1st_exon	Shore	NA	-1035	cg21727129
chr6	168149832	168149832	-	FRMD1	0.658832	0.00478642	0.0984664	distal_intergenic	OpenSea	NA	-48321	cg24692358
chr10	21637982	21637982	-	MLLT10	0.750767	0.00478644	0.0984664	gene_body	OpenSea	TRUE	13291	cg26440586
chr6	31740184	31740184	-	MSH5	-0.664835	0.00478667	0.0984665	promoter_(0-3kb)_and_1st_exon	Island	NA	-42	cg24536200
chr7	128940655	128940655	-	IRF5	0.791604	0.00478795	0.0984673	promoter_(0-3kb)_and_1st_exon	Shore	TRUE	-17	cg00140447
chr11	61904735	61904735	-	RAB3IL1	-0.806498	0.00478871	0.0984673	promoter_(0-3kb)_and_1st_exon	OpenSea	TRUE	-33	cg26786045
chr7	5555023	5555023	-	ACTB	-0.591856	0.00478892	0.0984673	gene_body	Island	NA	7767	cg08722383
chr7	143331615	143331615	+	CLCN1	-0.739495	0.00478893	0.0984673	downstream	OpenSea	TRUE	10137	cg25856090
chr6	44247854	44247854	-	HSP90AB1	0.6262	0.00478895	0.0984673	promoter_(0-3kb)_and_1st_exon	Island	NA	-12	cg23165752
chr12	125246382	125246382	+	TMEM132B	-0.757425	0.00478898	0.0984673	gene_body	OpenSea	TRUE	59996	cg07178733
chr12	122080611	122080611	-	MLXIP	0.504646	0.00478949	0.0984673	promoter_(0-3kb)_and_1st_exon	Shore	NA	1855	cg03844971
chr17	21284538	21284538	-	MAP2K3	0.97279	0.0047895	0.0984673	promoter_(0-3kb)_and_1st_exon	Island	NA	-134	cg26653725
chr6	168385243	168385243	-	SMOC2	-0.893656	0.00478988	0.0984673	distal_intergenic	OpenSea	NA	-55908	cg20566286
chr10	29409541	29409541	-	SVIL-AS1	-1.29303	0.00478992	0.0984673	promoter_(0-3kb)_and_1st_exon	Island	NA	7	cg07562483
chr8	66870767	66870767	+	MCMDC2	0.932797	0.00479007	0.0984673	promoter_(0-3kb)_and_1st_exon	OpenSea	TRUE	-4	cg02472291
chrX	54048311	54048311	+	PHF8	0.66186	0.00479172	0.0984967	promoter_(0-3kb)_and_1st_exon	Shelf	NA	624	cg26689777
chr19	23762857	23762857	-	RPSAP58	0.537835	0.0047922	0.0985006	promoter_(0-3kb)_and_1st_exon	Shore	NA	-87	cg05605052
chr3	32503207	32503207	+	CMTM6	0.678783	0.00479252	0.0985006	promoter_(0-3kb)_and_1st_exon	Shore	NA	-355	cg18113602
chr6	108118316	108118316	-	OSTM1-AS1	-0.530211	0.00479304	0.0985006	gene_body	Island	TRUE	-5141	cg22727304
chrX	12791209	12791209	+	PRPS2	2.02042	0.00479309	0.0985006	promoter_(0-3kb)_and_1st_exon	Shore	NA	-146	cg01669374
chr11	6784470	6784470	-	OR2AG1	0.673349	0.00479321	0.0985006	promoter_(0-3kb)_and_1st_exon	OpenSea	NA	1450	cg04895001
chr11	9265522	9265522	+	DENND5A	1.06543	0.00479355	0.0985006	promoter_(0-3kb)_and_1st_exon	Island	NA	-172	cg24094746
chr7	24981343	24981343	+	OSBPL3	-0.807312	0.00479369	0.0985006	promoter_(0-3kb)_and_1st_exon	Shore	NA	291	cg06779123
chr13	99085331	99085331	+	DOCK9	-1.09085	0.00479436	0.0985079	promoter_(0-3kb)_and_1st_exon	Shore	NA	1062	cg01205935
chr19	53630790	53630790	-	DPRX	0.81644	0.0047945	0.0985079	promoter_(0-3kb)_and_1st_exon	OpenSea	NA	-1209	cg17961932
chr20	24469068	24469068	-	SYNDIG1	0.522093	0.00479574	0.0985251	promoter_(0-3kb)_and_1st_exon	Shore	NA	-561	cg22479299
chr19	11383244	11383244	+	EPOR	0.598382	0.00479579	0.0985251	promoter_(0-3kb)_and_1st_exon	Island	NA	210	cg19354579
chr17	11612026	11612026	-	DNAH9	0.668941	0.00479641	0.0985323	promoter_(0-3kb)_and_1st_exon	OpenSea	NA	264	cg27241873
chrX	150982655	150982655	+	HMGB3	0.641118	0.0047968	0.0985323	promoter_(0-3kb)_and_1st_exon	Island	NA	-680	cg18665563
chr18	24139469	24139469	-	CABYR	0.605626	0.00479698	0.0985323	promoter_(0-3kb)_and_1st_exon	Island	NA	-15	cg26349976
chr2	118309976	118309976	+	THORLNC	-1.10835	0.00479704	0.0985323	distal_intergenic	OpenSea	TRUE	-87726	cg03584544
chr2	113004703	113004703	+	IL36A	0.52173	0.00479763	0.09854	promoter_(0-3kb)_and_1st_exon	OpenSea	NA	-756	cg00370589
chr1	156676501	156676501	+	NES	-0.830664	0.00479853	0.0985537	promoter_(0-3kb)_and_1st_exon	Island	NA	906	cg06355129
chr18	79395094	79395094	-	NFATC1	-0.589189	0.00479932	0.0985653	promoter_(0-3kb)_and_1st_exon	Island	NA	-762	cg22124479
chr8	142727953	142727953	+	THEM6	0.775288	0.0048001	0.0985767	promoter_(0-3kb)_and_1st_exon	Shore	TRUE	230	cg27483474
chr16	52547834	52547834	-	TOX3	0.527784	0.00480047	0.0985767	promoter_(0-3kb)_and_1st_exon	Shore	NA	-32	cg01404163
chr3	130933377	130933377	+	ATP2C1	0.78196	0.00480054	0.0985767	promoter_(0-3kb)_and_1st_exon	OpenSea	TRUE	1333	cg08448284
chr5	138963988	138963988	+	SIL1	0.683336	0.00480136	0.098589	gene_body	OpenSea	TRUE	-10555	cg24650915
chr2	18589427	18589427	-	NT5C1B	0.590272	0.00480252	0.0986081	promoter_(0-3kb)_and_1st_exon	OpenSea	NA	109	cg13378687
chr13	41193942	41193942	+	KBTBD7	-0.550821	0.00480402	0.0986251	promoter_(0-3kb)_and_1st_exon	Island	NA	627	cg13426133
chr8	1130669	1130669	-	DLGAP2	0.60669	0.00480471	0.09863	gene_body	OpenSea	NA	25787	cg25624690
chr10	72274886	72274886	-	DDIT4	-0.858164	0.00480507	0.0986329	promoter_(0-3kb)_and_1st_exon	Island	NA	962	cg01839993
chr12	131590671	131590671	+	LOC101929974	0.547792	0.0048058	0.0986432	distal_intergenic	OpenSea	TRUE	-60777	cg21539678
chr1	55695216	55695216	+	LOC105378737	0.834012	0.00480742	0.0986672	gene_body	OpenSea	TRUE	-128600	cg11523071
chr21	41171282	41171282	+	BACE2	0.551477	0.00480788	0.0986696	gene_body	Shelf	NA	3122	cg18175606
chr1	94540895	94540895	+	F3	-1.12644	0.00480798	0.0986696	promoter_(0-3kb)_and_1st_exon	Shore	NA	742	cg12599850
chr8	143278903	143278903	-	MINCR	1.52028	0.00480823	0.0986701	promoter_(0-3kb)_and_1st_exon	Island	NA	2347	cg11240062
chr3	129975549	129975549	+	TRH	-0.637468	0.00480948	0.098682	promoter_(0-3kb)_and_1st_exon	Island	TRUE	829	cg22931604
chr6	34196486	34196486	+	HMGA1	-0.971658	0.00480949	0.098682	distal_intergenic	Island	TRUE	-40387	cg10633931
chr5	2750149	2750149	-	IRX2	-0.684701	0.00481098	0.098708	promoter_(0-3kb)_and_1st_exon	Island	NA	1513	cg05321361
chr18	77133466	77133466	-	MBP	-0.718398	0.00481143	0.0987128	promoter_(0-3kb)_and_1st_exon	Island	NA	217	cg12555907
chr4	15702806	15702806	+	BST1	0.622958	0.00481196	0.098719	promoter_(0-3kb)_and_1st_exon	Shore	NA	-259	cg21210090
chr4	3596012	3596012	-	LINC00955	0.502719	0.00481324	0.0987315	distal_intergenic	OpenSea	NA	19078	cg17563376
chr9	36738768	36738768	-	LOC105376030	0.570255	0.00481324	0.0987315	distal_intergenic	Shore	TRUE	-40707	cg14607660
chr16	67185007	67185007	+	EXOC3L1	-0.930207	0.00481419	0.0987463	promoter_(0-3kb)_and_1st_exon	Island	NA	657	cg16548780
chr6	46745919	46745919	-	ANKRD66	0.574404	0.00481536	0.0987547	promoter_(0-3kb)_and_1st_exon	OpenSea	NA	-1014	cg09453425
chrX	147231099	147231099	-	MIR507	-0.610853	0.00481538	0.0987547	promoter_(0-3kb)_and_1st_exon	OpenSea	NA	-22	cg22976112
chr11	4097748	4097748	+	RRM1	-0.552947	0.0048155	0.0987547	promoter_(0-3kb)_and_1st_exon	Shelf	NA	2896	cg10113107
chr4	1513482	1513482	+	FAM53A	1.33645	0.00481581	0.0987566	distal_intergenic	Island	NA	67045	cg16910251
chr4	73941188	73941188	-	PF4	0.602515	0.00481634	0.0987609	distal_intergenic	Shelf	NA	40839	cg26002568
chr2	237602022	237602022	-	RAB17-DT	-0.89889	0.00481661	0.0987609	distal_intergenic	OpenSea	TRUE	10853	cg12747823
chr8	8723450	8723450	+	CLDN23	-1.71503	0.0048167	0.0987609	distal_intergenic	Island	TRUE	21513	cg27044841
chr3	188947677	188947677	-	TPRG1-AS1	-0.650974	0.00481733	0.0987692	promoter_(0-3kb)_and_1st_exon	Island	NA	2	cg05134945
chr2	238914446	238914446	-	LINC01940	-0.54837	0.00481836	0.0987788	distal_intergenic	OpenSea	TRUE	11823	cg18857655
chr12	57241696	57241696	-	NDUFA4L2	-0.657874	0.00481847	0.0987788	promoter_(0-3kb)_and_1st_exon	Island	TRUE	-981	cg09104660
chr8	23714193	23714193	-	LOC107986930	0.902297	0.00481862	0.0987788	gene_body	Shore	TRUE	7052	cg08460621
chr3	60602104	60602104	-	MIR548BB	-0.610647	0.00481869	0.0987788	gene_body	OpenSea	TRUE	15766	cg04216480
chr1	156339467	156339467	+	TSACC	0.523349	0.00481977	0.0987919	promoter_(0-3kb)_and_1st_exon	Shore	NA	565	cg05532239
chr10	117159577	117159577	-	MIR3663	-0.792868	0.00482	0.0987919	gene_body	Shelf	TRUE	8197	cg27401945
chr3	159586563	159586563	+	SCHIP1	0.90724	0.0048206	0.0987996	gene_body	OpenSea	TRUE	-145812	cg21661031
chr1	205212453	205212453	-	DSTYK	0.618724	0.00482122	0.098803	promoter_(0-3kb)_and_1st_exon	Shore	NA	-751	cg17889831
chr2	174052003	174052003	+	LINC01960	0.660471	0.00482229	0.0988192	distal_intergenic	OpenSea	TRUE	26723	cg08426898
chr1	38818705	38818705	+	RRAGC	-0.670474	0.00482284	0.0988192	distal_intergenic	Island	TRUE	29369	cg09110148
chr5	170503837	170503837	+	KCNIP1	-0.57894	0.00482288	0.0988192	promoter_(0-3kb)_and_1st_exon	Shore	NA	-183	cg11956545
chr2	239318060	239318060	+	HDAC4	-0.855893	0.00482297	0.0988192	gene_body	OpenSea	NA	6545	cg00879786
chrX	93006606	93006606	+	NAP1L3	-0.557275	0.00482338	0.0988197	distal_intergenic	OpenSea	NA	666972	ch.X.92148261F
chr13	33285748	33285748	+	STARD13	0.676689	0.00482472	0.0988426	promoter_(0-3kb)_and_1st_exon	OpenSea	TRUE	7	cg26826402
chr3	46406643	46406643	+	CCR5AS	0.584103	0.00482499	0.0988434	promoter_(0-3kb)_and_1st_exon	OpenSea	NA	416	cg23350385
chr6	159763009	159763009	-	SOD2	-0.653005	0.00482622	0.098864	promoter_(0-3kb)_and_1st_exon	Shore	NA	-480	cg10268548
chr7	56447272	56447272	-	LOC650226	0.832771	0.00482681	0.0988715	promoter_(0-3kb)_and_1st_exon	Shore	NA	1104	cg22495211
chr10	67098905	67098905	+	CTNNA3	-0.74923	0.00482726	0.0988761	downstream	OpenSea	TRUE	81538	cg08617354
chr1	167713551	167713551	+	MPZL1	-0.764409	0.00482899	0.0988978	distal_intergenic	Shore	NA	-8399	cg27582007
chr11	31796276	31796276	+	PAX6	0.829056	0.00483014	0.0989114	promoter_(0-3kb)_and_1st_exon	Shelf	NA	-1953	cg07478918
chrX	49172757	49172757	+	PLP2	-0.615665	0.00483033	0.0989114	promoter_(0-3kb)_and_1st_exon	Island	NA	831	cg07210835
chr5	84565060	84565060	-	EDIL3-DT	0.616166	0.00483125	0.0989257	distal_intergenic	OpenSea	TRUE	165440	cg01029568
chr2	170820299	170820299	+	GAD1	0.680437	0.00483176	0.0989315	promoter_(0-3kb)_and_1st_exon	Island	NA	-1419	cg01089319
chr3	43997797	43997797	+	MIR138-1	-1.39023	0.0048326	0.0989434	distal_intergenic	Island	NA	-116415	cg19890879
chr14	77502124	77502124	-	ISM2	-1.35963	0.00483365	0.0989564	distal_intergenic	Shelf	NA	-3308	cg02034328
chr6	25815569	25815569	-	SLC17A1	0.694868	0.00483392	0.0989574	gene_body	OpenSea	TRUE	14988	cg19490609
chr6	161235371	161235371	+	AGPAT4	-0.594482	0.0048345	0.0989645	gene_body	OpenSea	TRUE	-3135	cg06009422
chr12	97322346	97322346	-	LINC02409	-0.785416	0.00483531	0.0989702	distal_intergenic	OpenSea	TRUE	-46137	cg18701093
chr10	132940782	132940782	+	CFAP46	0.618195	0.00483591	0.0989703	promoter_(0-3kb)_and_1st_exon	Shore	NA	1761	cg24626659
chr6	6384426	6384426	-	LY86-AS1	0.680626	0.00483591	0.0989703	gene_body	OpenSea	TRUE	13289	cg00753442
chr15	36886000	36886000	-	LOC145845	0.786015	0.00483701	0.0989883	promoter_(0-3kb)_and_1st_exon	Shore	NA	533	cg26727768
chr6	32370193	32370193	+	TSBP1	0.618988	0.00483758	0.0989921	promoter_(0-3kb)_and_1st_exon	OpenSea	NA	1679	cg13318964
chr8	128150160	128150160	-	MIR1208	0.506448	0.00483765	0.0989921	promoter_(0-3kb)_and_1st_exon	OpenSea	NA	44	cg07018107
chr6	31683252	31683252	-	LY6G5C	0.765266	0.00483871	0.0990084	promoter_(0-3kb)_and_1st_exon	Island	NA	788	cg08624648
chr18	62719439	62719439	+	PHLPP1	1.02211	0.00483901	0.0990084	gene_body	Shelf	NA	3898	cg05073720
chr18	79398180	79398180	-	NFATC1	0.785031	0.00483942	0.0990084	promoter_(0-3kb)_and_1st_exon	Island	NA	1955	cg16848717
chr1	152623406	152623406	+	LCE3A	1.05656	0.00483954	0.0990084	promoter_(0-3kb)_and_1st_exon	OpenSea	NA	-303	cg13071333
chr7	27210725	27210725	-	HOTTIP	-0.761152	0.00483957	0.0990084	distal_intergenic	Shelf	NA	8881	cg12308664
chr1	247111475	247111475	-	LINC02897	-0.550939	0.00484007	0.0990101	promoter_(0-3kb)_and_1st_exon	Island	NA	942	cg11856822
chr12	49089933	49089933	-	LOC105369759	-1.20836	0.00484065	0.0990101	promoter_(0-3kb)_and_1st_exon	Island	NA	-275	cg26094299
chr2	199470425	199470425	+	SATB2	-0.517129	0.00484079	0.0990101	promoter_(0-3kb)_and_1st_exon	Shore	NA	677	cg25052456
chr12	48004273	48004273	-	COL2A1	-0.597457	0.00484093	0.0990101	promoter_(0-3kb)_and_1st_exon	Island	NA	89	cg07561017
chr5	119269138	119269138	+	TNFAIP8	-0.60952	0.00484137	0.099013	promoter_(0-3kb)_and_1st_exon	Island	NA	384	cg15292768
chr1	152068415	152068415	+	LOC100131107	0.706036	0.00484219	0.0990164	distal_intergenic	OpenSea	TRUE	12488	cg02286329
chr20	667513	667513	+	SRXN1	-0.773434	0.00484222	0.0990164	gene_body	Shelf	TRUE	8287	cg06100238
chr3	348766	348766	+	CHL1	1.14241	0.0048427	0.0990164	gene_body	OpenSea	TRUE	-12932	cg07414525
chr2	179857883	179857883	+	MIR1258	0.624983	0.00484279	0.0990164	gene_body	Shelf	NA	3025	cg10671757
chr4	3872330	3872330	-	FAM86EP	-0.801431	0.00484289	0.0990164	distal_intergenic	Shore	TRUE	80835	cg10244706
chr14	105889963	105889963	-	FAM30A	0.868945	0.00484458	0.0990419	gene_body	OpenSea	NA	-9460	cg12185873
chr11	2400061	2400061	-	TSSC4	0.839891	0.00484505	0.0990467	promoter_(0-3kb)_and_1st_exon	Island	NA	-427	cg20090551
chr10	100659452	100659452	+	PAX2	-1.03906	0.00484553	0.0990467	distal_intergenic	Island	NA	-75944	cg17384380
chr9	1051579	1051579	-	DMRT2	1.16631	0.0048459	0.0990467	promoter_(0-3kb)_and_1st_exon	Shore	NA	-35	cg00250430
chr10	71769867	71769867	-	VSIR	0.570845	0.00484593	0.0990467	gene_body	Shelf	NA	3653	cg14916175
chrX	49922458	49922458	+	CLCN5	-0.575586	0.00484607	0.0990467	promoter_(0-3kb)_and_1st_exon	Island	NA	-138	cg03705894
chr3	147405642	147405642	-	ZIC4	-0.959222	0.00484617	0.0990467	promoter_(0-3kb)_and_1st_exon	Shelf	NA	-122	cg16790847
chr10	44008419	44008419	+	LINC00841	1.12493	0.00484671	0.0990531	distal_intergenic	Shelf	NA	65326	cg18666379
chr7	110601102	110601102	+	LOC105375451	-1.05874	0.00484807	0.0990764	distal_intergenic	OpenSea	TRUE	-66345	cg24091104
chr5	75337187	75337187	-	HMGCR	0.852135	0.00484879	0.0990849	promoter_(0-3kb)_and_1st_exon	Island	NA	7	cg26685658
chr6	29926420	29926420	+	HCG4B	0.834487	0.00484894	0.0990849	promoter_(0-3kb)_and_1st_exon	Island	NA	553	cg23237314
chr12	72207801	72207801	-	TRHDE-AS1	0.613838	0.00484934	0.0990879	gene_body	OpenSea	TRUE	64321	cg04023602
chr10	89837836	89837836	+	LINC00865	0.800045	0.00484953	0.0990879	gene_body	Island	TRUE	8277	cg00893875
chr12	7872997	7872997	-	SLC2A14	0.839155	0.00485013	0.0990943	promoter_(0-3kb)_and_1st_exon	Island	NA	30	cg11207307
chr6	30327551	30327551	+	TRIM39	-0.677556	0.00485144	0.099112	promoter_(0-3kb)_and_1st_exon	Shore	NA	28	cg20220639
chr10	131519320	131519320	-	TCERG1L	0.556361	0.00485232	0.0991137	distal_intergenic	Shore	NA	-207599	cg03056513
chr13	113548368	113548368	-	TMCO3	-0.98945	0.00485288	0.0991137	promoter_(0-3kb)_and_1st_exon	Island	NA	35	cg16567723
chr7	157999029	157999029	-	LOC105375613	-1.24825	0.0048532	0.0991137	gene_body	OpenSea	TRUE	11860	cg12440927
chr7	142656526	142656526	+	PRSS1	1.00476	0.00485351	0.0991137	distal_intergenic	OpenSea	NA	-92942	cg10730165
chr10	104232678	104232678	-	CFAP43	-1.85683	0.00485366	0.0991137	promoter_(0-3kb)_and_1st_exon	Shore	NA	-314	cg16750440
chr20	38260888	38260888	+	KIAA1755	-0.552018	0.00485372	0.0991137	promoter_(0-3kb)_and_1st_exon	Island	TRUE	-116	cg20472707
chr16	67968935	67968935	-	SLC12A4	-0.629508	0.00485485	0.0991321	promoter_(0-3kb)_and_1st_exon	Island	NA	-241	cg08877617
chr5	149357963	149357963	-	PCYOX1L	-0.735506	0.00485582	0.0991473	promoter_(0-3kb)_and_1st_exon	Island	TRUE	-74	cg19932097
chr6	48068865	48068865	-	PTCHD4	-0.935609	0.00485643	0.099155	gene_body	Shore	TRUE	42213	cg01305913
chr15	96348887	96348887	-	LOC101927263	-0.692334	0.00485682	0.099158	distal_intergenic	Shelf	NA	-5350	cg20933946
chr3	31625649	31625649	+	STT3B	-0.821337	0.00485724	0.099158	promoter_(0-3kb)_and_1st_exon	OpenSea	TRUE	-412	cg20103222
chr12	27014734	27014734	+	TM7SF3	-0.588593	0.00485763	0.099158	promoter_(0-3kb)_and_1st_exon	Shore	NA	-300	cg02927655
chr12	46770783	46770783	+	SLC38A4	0.710907	0.00485769	0.099158	promoter_(0-3kb)_and_1st_exon	OpenSea	TRUE	-1479	cg12152384
chr19	48170258	48170258	+	LIG1	-0.696087	0.0048577	0.099158	promoter_(0-3kb)_and_1st_exon	Island	NA	-6	cg08377010
chr7	81615292	81615292	-	LOC100128317	0.554492	0.00485796	0.0991587	gene_body	Shelf	TRUE	-6582	cg03114899
chr2	208190527	208190527	-	C2orf80	0.625801	0.00485865	0.0991626	promoter_(0-3kb)_and_1st_exon	OpenSea	NA	-497	cg00164906
chr16	3400775	3400775	-	ZSCAN32	-0.72792	0.00485883	0.0991626	promoter_(0-3kb)_and_1st_exon	Island	NA	201	cg08249399
chr7	148290358	148290358	-	CNTNAP2	0.629729	0.00485905	0.0991626	gene_body	OpenSea	TRUE	27303	cg15208525
chr16	54940054	54940054	+	IRX5	-0.664884	0.00486282	0.0992349	gene_body	Shore	NA	7982	cg08732659
chrX	50469666	50469666	+	DGKK	1.11297	0.00486379	0.0992488	promoter_(0-3kb)_and_1st_exon	Island	NA	1159	cg03806192
chr2	63049048	63049048	-	EHBP1-AS1	-0.990075	0.00486432	0.0992495	promoter_(0-3kb)_and_1st_exon	Island	TRUE	-408	cg22197050
chr7	99826580	99826580	+	CYP3A43	0.561667	0.00486444	0.0992495	promoter_(0-3kb)_and_1st_exon	OpenSea	NA	-1433	cg14267754
chr13	89401269	89401269	+	LOC107984621	-0.813216	0.00486491	0.0992546	promoter_(0-3kb)_and_1st_exon	OpenSea	TRUE	-1129	cg17083685
chr16	65936539	65936539	-	LINC00922	0.552696	0.00486555	0.099263	distal_intergenic	OpenSea	TRUE	-360194	cg01630588
chr11	70659867	70659867	+	SHANK2	0.541613	0.00486606	0.099268	promoter_(0-3kb)_and_1st_exon	Shelf	NA	1897	cg18080819
chrX	132023594	132023594	+	STK26	-1.77619	0.00486625	0.099268	promoter_(0-3kb)_and_1st_exon	Island	NA	-14	cg07419801
chr8	137886000	137886000	+	LOC401478	-1.02723	0.00486674	0.0992689	gene_body	OpenSea	TRUE	-48151	cg13708803
chrX	71254633	71254633	+	ZMYM3	-0.610218	0.00486792	0.0992837	promoter_(0-3kb)_and_1st_exon	Shore	NA	-58	cg02214597
chrX	53557192	53557192	+	MIRLET7F2	0.560841	0.00486845	0.0992862	promoter_(0-3kb)_and_1st_exon	OpenSea	NA	82	cg05453618
chr12	51721890	51721890	+	SCN8A	0.956325	0.00486849	0.0992862	gene_body	Island	TRUE	-24011	cg24946795
chr3	69433505	69433505	-	FRMD4B	0.683298	0.00486955	0.0993013	promoter_(0-3kb)_and_1st_exon	OpenSea	TRUE	-376	cg05515099
chr2	25977132	25977132	+	KIF3C	0.729997	0.00487008	0.0993013	gene_body	OpenSea	TRUE	3490	cg27509510
chr6	30982211	30982211	-	MUC21	0.67612	0.00487014	0.0993013	promoter_(0-3kb)_and_1st_exon	OpenSea	TRUE	-1507	cg13126982
chr22	43089155	43089155	-	TTLL1	1.87584	0.00487217	0.0993285	promoter_(0-3kb)_and_1st_exon	Island	NA	183	cg06839820
chr3	53894780	53894780	+	SELENOK	0.811508	0.00487221	0.0993285	promoter_(0-3kb)_and_1st_exon	Shelf	NA	-2895	cg14694058
chr15	44426654	44426654	-	CTDSPL2	-0.726171	0.00487238	0.0993285	promoter_(0-3kb)_and_1st_exon	Shore	NA	-968	cg20973260
chr6	33621242	33621242	-	ITPR3	1.30107	0.00487264	0.0993293	promoter_(0-3kb)_and_1st_exon	Island	NA	-80	cg02478409
chr19	58009808	58009808	+	LOC100128398	-1.45231	0.00487334	0.0993389	gene_body	Island	NA	5384	cg00505277
chr7	104231469	104231469	+	ORC5	0.576383	0.00487369	0.0993415	distal_intergenic	OpenSea	TRUE	-23422	cg27084965
chr10	129779374	129779374	+	LINC02666	0.508968	0.00487409	0.0993423	distal_intergenic	Island	NA	-5609	cg22532370
chr5	2703828	2703828	-	LSINCT5	0.804591	0.00487418	0.0993423	distal_intergenic	OpenSea	NA	-8763	cg00239657
chr20	57258946	57258946	-	BMP7	-0.653948	0.00487785	0.0993951	gene_body	OpenSea	TRUE	6832	cg25449466
chr19	40662413	40662413	-	NUMBL	0.527582	0.0048779	0.0993951	distal_intergenic	Shore	NA	20442	cg05624199
chr16	5436267	5436267	+	LINC01570	0.629176	0.00487876	0.0994035	gene_body	OpenSea	TRUE	179943	cg01577083
chr9	92807336	92807336	+	ANKRD19P	-1.04633	0.00487876	0.0994035	promoter_(0-3kb)_and_1st_exon	Island	NA	-2052	cg14643586
chr16	87276080	87276080	-	LOC101928682	-0.852524	0.00487985	0.099421	gene_body	OpenSea	NA	15958	cg05541311
chr15	39934704	39934704	+	EIF2AK4	0.543257	0.00488195	0.0994591	promoter_(0-3kb)_and_1st_exon	Shore	NA	528	cg05304366
chr7	41507731	41507731	-	INHBA	0.566777	0.0048835	0.0994769	distal_intergenic	OpenSea	TRUE	184833	cg00961325
chr9	106860773	106860773	-	ZNF462	-1.88074	0.00488372	0.0994769	promoter_(0-3kb)_and_1st_exon	Island	NA	-2393	cg14305313
chr22	50532514	50532514	-	ODF3B	-0.536965	0.00488446	0.0994874	promoter_(0-3kb)_and_1st_exon	Shore	NA	-8	cg23221113
chr9	96219823	96219823	+	HSD17B3	0.550224	0.0048848	0.0994897	distal_intergenic	Island	NA	24528	cg14564793
chr18	45838250	45838250	-	SIGLEC15	-0.90015	0.0048858	0.0995055	promoter_(0-3kb)_and_1st_exon	Island	TRUE	-272	cg21529528
chr7	157488557	157488557	+	LOC105375610	1.205	0.00488627	0.0995077	gene_body	OpenSea	NA	-12765	cg10784273
chr2	12884861	12884861	-	LOC105373436	-0.558706	0.00488636	0.0995077	gene_body	OpenSea	TRUE	-116092	cg16409012
chr11	102955951	102955951	+	MMP13	0.720422	0.00488681	0.0995121	promoter_(0-3kb)_and_1st_exon	OpenSea	NA	-219	cg10085326
chr22	43151434	43151434	-	TSPO	-0.756559	0.00488736	0.0995187	promoter_(0-3kb)_and_1st_exon	Island	NA	-113	cg10822314
chr5	169351024	169351024	+	SLIT3	0.888997	0.0048879	0.0995252	distal_intergenic	OpenSea	TRUE	-49885	cg27016579
chr19	50212446	50212446	-	MYH14	-0.713654	0.00488936	0.0995502	promoter_(0-3kb)_and_1st_exon	Shore	NA	2080	cg10229905
chr9	135107911	135107911	+	OLFM1	0.619929	0.00489113	0.0995771	promoter_(0-3kb)_and_1st_exon	Shelf	NA	2271	cg13822849
chr3	180601809	180601809	+	TTC14-DT	0.688704	0.00489153	0.0995807	promoter_(0-3kb)_and_1st_exon	Shore	NA	126	cg15870818
chr2	96638649	96638649	+	KANSL3	0.568887	0.00489397	0.0996179	promoter_(0-3kb)_and_1st_exon	Island	NA	-271	cg22057050
chr4	38319140	38319140	-	LOC105374409	0.582328	0.00489408	0.0996179	distal_intergenic	OpenSea	TRUE	32146	cg19899609
chr6	49703031	49703031	+	CRISP2	0.560188	0.00489421	0.0996179	gene_body	OpenSea	NA	10512	cg25734198
chr16	6573786	6573786	+	RBFOX1	-0.633272	0.00489427	0.0996179	promoter_(0-3kb)_and_1st_exon	OpenSea	NA	89971	cg04671611
chr11	7251917	7251917	-	SYT9	1.02334	0.00489458	0.0996196	promoter_(0-3kb)_and_1st_exon	Island	TRUE	13	cg18560328
chr6	26592195	26592195	-	ABT1	1.05447	0.00489547	0.0996286	distal_intergenic	Shelf	NA	-4758	cg15379240
chr5	150904323	150904323	-	ZNF300	-0.844143	0.00489588	0.0996323	promoter_(0-3kb)_and_1st_exon	Shore	NA	466	cg12346881
chr16	49273548	49273548	-	LOC105371241	0.594455	0.00489667	0.0996395	promoter_(0-3kb)_and_1st_exon	Shore	NA	329	cg16449262
chr3	49020502	49020502	+	NDUFAF3	-0.506111	0.00489669	0.0996395	promoter_(0-3kb)_and_1st_exon	Shore	NA	43	cg01142001
chr1	168178734	168178734	+	TIPRL	0.56478	0.00489721	0.0996404	promoter_(0-3kb)_and_1st_exon	Island	NA	-228	cg21543519
chr11	34235156	34235156	+	ABTB2	-0.518406	0.00489743	0.0996404	gene_body	OpenSea	TRUE	7389	cg26252045
chr16	51113712	51113712	-	SALL1	-0.516571	0.00489756	0.0996404	distal_intergenic	Island	TRUE	36885	cg04102325
chr4	52722683	52722683	-	DANCR	0.825146	0.00489791	0.0996404	gene_body	Shore	TRUE	9044	cg14177328
chr8	71622156	71622156	-	EYA1	0.868276	0.00489803	0.0996404	distal_intergenic	OpenSea	TRUE	-30131	cg00250645
chrX	15674775	15674775	-	CA5BP1	1.12243	0.00490122	0.0996994	promoter_(0-3kb)_and_1st_exon	Shore	NA	-157	cg08211022
chr1	27347284	27347284	+	SYTL1	0.528437	0.00490208	0.0997077	promoter_(0-3kb)_and_1st_exon	Shelf	NA	-260	cg00310404
chr4	100928882	100928882	+	LINC01218	0.934557	0.0049024	0.0997097	distal_intergenic	OpenSea	TRUE	-48756	cg13051017
chr3	37994508	37994508	+	VILL	0.551045	0.00490315	0.0997113	promoter_(0-3kb)_and_1st_exon	Island	NA	355	cg11431957
chrX	50810629	50810629	+	SHROOM4	-1.11667	0.00490325	0.0997113	gene_body	Shelf	NA	3565	cg03278754
chr2	30422089	30422089	-	LCLAT1	0.536469	0.00490339	0.0997113	distal_intergenic	OpenSea	TRUE	-25137	cg00017826
chr6	32096883	32096883	+	TNXB	-0.64154	0.00490388	0.0997167	promoter_(0-3kb)_and_1st_exon	Island	NA	1315	cg13698691
chr19	55461867	55461867	+	ISOC2	0.528982	0.00490479	0.0997307	promoter_(0-3kb)_and_1st_exon	Island	NA	-222	cg23051792
chr12	57520623	57520623	+	MBD6	-0.56292	0.00490581	0.0997467	promoter_(0-3kb)_and_1st_exon	Island	NA	-87	cg15055395
chr19	41262098	41262098	-	HNRNPUL1	0.589673	0.00490642	0.0997545	promoter_(0-3kb)_and_1st_exon	Shore	NA	-398	cg06544310
chr5	141149204	141149204	+	PCDHB6	0.902078	0.00490739	0.0997605	promoter_(0-3kb)_and_1st_exon	Shelf	NA	-853	cg26866168
chr19	7670540	7670540	-	RETN	1.60004	0.00490819	0.099772	promoter_(0-3kb)_and_1st_exon	Island	NA	1213	cg13380624
chr19	53683955	53683955	-	MIR515-2	0.804599	0.00490963	0.0997954	promoter_(0-3kb)_and_1st_exon	OpenSea	NA	-1054	cg03799024
chr6	30013473	30013473	+	HLA-J	0.706648	0.00491092	0.0998055	gene_body	OpenSea	NA	6867	cg08397993
chrX	130902721	130902721	-	ENOX2	-1.11762	0.00491281	0.0998343	promoter_(0-3kb)_and_1st_exon	Shore	NA	471	cg13768026
chr7	109960676	109960676	+	EIF3IP1	0.679735	0.00491284	0.0998343	promoter_(0-3kb)_and_1st_exon	OpenSea	NA	-492	cg08496664
chr8	131038982	131038982	+	ADCY8	0.73194	0.00491329	0.0998388	promoter_(0-3kb)_and_1st_exon	Shore	NA	1351	cg03551401
chr11	123525797	123525797	+	GRAMD1B	-0.7151	0.00491389	0.0998433	promoter_(0-3kb)_and_1st_exon	OpenSea	TRUE	-25	cg13647528
chr16	620800	620800	+	RAB40C	-0.852487	0.00491396	0.0998433	gene_body	Island	NA	4155	cg06332512
chr2	230712595	230712595	-	CAB39	-0.618321	0.00491442	0.0998479	promoter_(0-3kb)_and_1st_exon	Island	NA	-247	cg09319639
chr11	31509396	31509396	+	IMMP1L	0.570268	0.00491526	0.0998604	promoter_(0-3kb)_and_1st_exon	Shore	NA	167	cg11385473
chr19	1406662	1406662	-	DAZAP1	-0.651294	0.00491651	0.0998764	promoter_(0-3kb)_and_1st_exon	Shore	NA	-907	cg11288801
chr11	60334976	60334976	+	MS4A6E	0.580863	0.00491679	0.0998764	promoter_(0-3kb)_and_1st_exon	OpenSea	NA	-1	cg05040360
chr6	32837915	32837915	+	TAP2	-0.572862	0.00491696	0.0998764	promoter_(0-3kb)_and_1st_exon	Shore	NA	487	cg26685246
chr12	111287680	111287680	-	MIR6760	-0.759592	0.00491769	0.0998867	gene_body	OpenSea	NA	-16462	cg20964024
chr6	33433759	33433759	+	SYNGAP1	0.584405	0.00491964	0.0999143	promoter_(0-3kb)_and_1st_exon	OpenSea	NA	1848	cg06373648
chr13	110109230	110109230	+	LOC101927646	0.500277	0.00491994	0.0999143	gene_body	OpenSea	TRUE	19906	cg15099397
chr15	62068821	62068821	-	C2CD4A	-0.66409	0.00491996	0.0999143	promoter_(0-3kb)_and_1st_exon	Shore	NA	1844	cg15031106
chr2	33475782	33475782	+	RASGRP3	-1.28057	0.0049209	0.0999288	promoter_(0-3kb)_and_1st_exon	OpenSea	NA	-815	cg27595849
chr17	77885150	77885150	+	LINC01973	0.513778	0.00492152	0.0999368	promoter_(0-3kb)_and_1st_exon	Shelf	NA	-1031	cg11598872
chr3	181782749	181782749	-	SOX2-OT	0.751305	0.00492286	0.0999488	gene_body	OpenSea	TRUE	55031	cg04446653
chr7	21946317	21946317	-	CDCA7L	0.63783	0.00492288	0.0999488	promoter_(0-3kb)_and_1st_exon	Shore	NA	-414	cg11987645
chr19	51021402	51021402	-	KLK10	1.30409	0.00492323	0.0999488	promoter_(0-3kb)_and_1st_exon	Shore	NA	-1227	cg24804765
chrX	47836934	47836934	-	ZNF81	-0.602905	0.0049233	0.0999488	promoter_(0-3kb)_and_1st_exon	Island	NA	-12	cg01668271
chr11	65430666	65430666	-	NEAT1	-0.73037	0.00492507	0.0999683	promoter_(0-3kb)_and_1st_exon	OpenSea	NA	6706	cg09783493
chr5	1594561	1594561	-	SDHAP3	-0.55955	0.00492511	0.0999683	promoter_(0-3kb)_and_1st_exon	Island	NA	-57	cg21167402
chr2	126971547	126971547	+	LOC105373604	-0.566939	0.00492546	0.0999707	distal_intergenic	Shore	TRUE	-53319	cg08687025
chr3	58586793	58586793	-	FAM107A	0.839352	0.00492676	0.099986	promoter_(0-3kb)_and_1st_exon	Island	NA	320	cg11603443
chr19	41715219	41715219	-	CEACAM5	0.719028	0.00492716	0.099986	gene_body	OpenSea	NA	5305	cg26257634
chr19	33819720	33819720	+	KCTD15	0.627924	0.00492732	0.099986	distal_intergenic	Shore	TRUE	12796	cg08321942
chr3	62378715	62378715	-	FEZF2	-0.836908	0.00492735	0.099986	distal_intergenic	Shore	NA	-4391	cg24255089
chr13	47437623	47437623	+	LINC00444	0.813821	0.00492777	0.0999898	distal_intergenic	OpenSea	TRUE	469734	cg10785153
chr6	31815567	31815567	-	HSPA1A	-1.04559	0.00492876	0.100004	promoter_(0-3kb)_and_1st_exon	Island	NA	24	cg22847691
chr8	57258392	57258392	+	LOC286177	0.614708	0.00492899	0.100004	promoter_(0-3kb)_and_1st_exon	Shore	NA	-2834	cg01664267
chr9	110578516	110578516	-	SVEP1	0.64274	0.00492915	0.100004	promoter_(0-3kb)_and_1st_exon	Shore	NA	1225	cg00925831
chr2	109172322	109172322	-	MIR4265	-0.5314	0.00492998	0.100016	gene_body	OpenSea	NA	-30734	cg14795555
chr5	179118114	179118114	-	ADAMTS2	0.749951	0.0049327	0.100054	gene_body	Shelf	NA	3740	cg15870576
chr3	71788191	71788191	-	LOC105377156	0.688695	0.004933	0.100054	promoter_(0-3kb)_and_1st_exon	Shelf	NA	2763	cg19459962
chr6	32394541	32394541	+	HCG23	0.583993	0.00493315	0.100054	gene_body	OpenSea	NA	4031	cg01954567
chr6	168650738	168650738	-	SMOC2	-0.667521	0.00493338	0.100054	promoter_(0-3kb)_and_1st_exon	OpenSea	NA	-2307	cg15792134
chr8	103414841	103414841	-	DCAF13	-0.834787	0.00493343	0.100054	promoter_(0-3kb)_and_1st_exon	Island	NA	127	cg16930980
chr17	61336299	61336299	-	TBX2-AS1	-0.773609	0.00493357	0.100054	gene_body	OpenSea	TRUE	57763	cg03050127
chr5	50692233	50692233	-	PARP8	0.649281	0.0049339	0.100054	gene_body	OpenSea	TRUE	24340	cg08620695
chr17	48627278	48627278	+	HOXB9	0.952032	0.004934	0.100054	promoter_(0-3kb)_and_1st_exon	Shore	NA	-920	cg06755555
chr3	111911028	111911028	-	PHLDB2	0.882921	0.00493412	0.100054	promoter_(0-3kb)_and_1st_exon	OpenSea	TRUE	-582	cg21328779
chrX	2929980	2929980	-	ARSD	-0.643487	0.00493432	0.100054	promoter_(0-3kb)_and_1st_exon	Shore	NA	-631	cg13324949
chr1	148942135	148942135	-	PDE4DIP	-0.593873	0.00493462	0.100054	downstream	OpenSea	TRUE	-9802	cg15134919
chr4	52246541	52246541	-	SPATA18	0.85784	0.00493515	0.100057	distal_intergenic	OpenSea	TRUE	168197	cg05897122
chrX	12977473	12977473	+	TMSB4X	-0.796679	0.00493572	0.100064	promoter_(0-3kb)_and_1st_exon	Shore	NA	1815	cg17835180
chr4	98110382	98110382	-	STPG2	0.522614	0.00493638	0.100072	gene_body	OpenSea	TRUE	33094	cg11861579
chr21	33071939	33071939	-	OLIG1	-1.07233	0.00493708	0.100077	promoter_(0-3kb)_and_1st_exon	Island	TRUE	1798	cg06570025
chr7	27143782	27143782	-	HOXA5	-0.529184	0.00493778	0.100087	promoter_(0-3kb)_and_1st_exon	Island	NA	-101	cg19759481
chr14	101071733	101071733	-	MEG9	-0.522829	0.00493963	0.100115	promoter_(0-3kb)_and_1st_exon	OpenSea	TRUE	1822	cg10548805
chr6	149336152	149336152	+	TAB2	0.687861	0.00494004	0.100119	gene_body	OpenSea	TRUE	-6661	cg16237031
chr3	197029760	197029760	-	MELTF	0.843095	0.00494029	0.100119	promoter_(0-3kb)_and_1st_exon	Island	NA	27	cg24058120
chr18	79964428	79964428	-	HSBP1L1	-0.542776	0.00494109	0.100131	promoter_(0-3kb)_and_1st_exon	Island	NA	-154	cg20089538
chr17	19328846	19328846	+	MIR1180	-0.872795	0.00494151	0.100135	gene_body	OpenSea	TRUE	15728	cg02318477
chr4	110618135	110618135	+	PANCR	-1.62805	0.00494206	0.100141	promoter_(0-3kb)_and_1st_exon	Island	NA	-2532	cg13736376
chr1	152224198	152224198	+	HRNR	0.50813	0.0049426	0.100148	promoter_(0-3kb)_and_1st_exon	OpenSea	NA	-5	cg00888758
chr1	37754301	37754301	-	EPHA10	-0.542035	0.0049434	0.100155	promoter_(0-3kb)_and_1st_exon	Island	NA	-1307	cg13851466
chr6	12866907	12866907	-	PHACTR1	-0.899409	0.00494365	0.100155	gene_body	OpenSea	TRUE	-90384	cg25069772
chr15	96341720	96341720	+	MIR1469	-0.503565	0.00494401	0.100158	distal_intergenic	Shore	NA	8459	cg19612191
chr5	10761557	10761557	-	DAP	-0.741979	0.00494445	0.100162	promoter_(0-3kb)_and_1st_exon	Island	NA	-323	cg07817783
chr5	1244388	1244388	-	SLC6A18	0.826091	0.00494466	0.100162	gene_body	Shore	TRUE	18979	cg17277001
chr19	54527120	54527120	+	KIR3DX1	1.05609	0.00494524	0.100169	distal_intergenic	Island	NA	-5572	cg17695831
chr1	111737611	111737611	+	INKA2	1.03854	0.00494563	0.100172	promoter_(0-3kb)_and_1st_exon	Shore	NA	1642	cg16136290
chr6	32152996	32152996	+	PRRT1	-0.558433	0.00494731	0.100195	promoter_(0-3kb)_and_1st_exon	Shore	TRUE	87	cg12883279
chr21	30289680	30289680	+	KRTAP25-1	0.627657	0.00494746	0.100195	promoter_(0-3kb)_and_1st_exon	OpenSea	NA	-166	cg24145481
chr3	195155762	195155762	-	XXYLT1	-0.620047	0.00494782	0.100198	promoter_(0-3kb)_and_1st_exon	OpenSea	NA	-1659	cg17783135
chr14	52695838	52695838	+	ERO1A	1.05032	0.00494803	0.100198	promoter_(0-3kb)_and_1st_exon	Island	NA	50	cg18561899
chr15	75453251	75453251	+	SIN3A	-0.792127	0.00494854	0.100203	promoter_(0-3kb)_and_1st_exon	Island	NA	-1505	cg21056542
chr15	80058856	80058856	-	ZFAND6	-0.528567	0.00494943	0.100213	promoter_(0-3kb)_and_1st_exon	OpenSea	NA	-712	cg08257866
chr18	57586716	57586716	+	FECH	0.786163	0.00494961	0.100213	promoter_(0-3kb)_and_1st_exon	Island	NA	-14	cg26043149
chr1	32885108	32885108	+	HPCA	-0.69965	0.00494972	0.100213	promoter_(0-3kb)_and_1st_exon	Shore	TRUE	-886	cg00912746
chrX	46759204	46759204	+	SLC9A7	3.64525	0.00495022	0.100217	promoter_(0-3kb)_and_1st_exon	Island	NA	-86	cg17639056
chr5	113488949	113488949	+	MCC	-1.31656	0.0049504	0.100217	promoter_(0-3kb)_and_1st_exon	Shore	NA	-126	cg21806985
chrX	123905327	123905327	-	XIAP	-0.652081	0.00495059	0.100217	gene_body	OpenSea	NA	5378	cg06742180
chr4	187063258	187063258	-	LOC102723906	0.686904	0.00495125	0.100222	distal_intergenic	Shore	NA	3159	cg06672272
chr19	11362677	11362677	-	PLPPR2	-0.887825	0.00495127	0.100222	promoter_(0-3kb)_and_1st_exon	Island	NA	1411	cg19699893
chr1	156081533	156081533	+	MEX3A	-0.755515	0.00495167	0.100225	promoter_(0-3kb)_and_1st_exon	Island	NA	171	cg11400774
chr20	63864903	63864903	+	TPD52L2	0.547192	0.00495222	0.100232	promoter_(0-3kb)_and_1st_exon	Island	NA	-325	cg09655559
chr11	129893484	129893484	+	NFRKB	-0.677405	0.00495289	0.100241	promoter_(0-3kb)_and_1st_exon	Shore	NA	-475	cg05812663
chr19	57240628	57240628	-	ZNF805	0.506307	0.00495331	0.100243	promoter_(0-3kb)_and_1st_exon	Island	NA	-4	cg24459738
chr2	219245828	219245828	-	STK16	0.684127	0.00495367	0.100243	promoter_(0-3kb)_and_1st_exon	Shore	NA	-64	cg10862587
chr14	63597890	63597890	+	WDR89	-0.82281	0.00495393	0.100243	downstream	Shelf	NA	43517	cg14411221
chr17	7922973	7922973	-	KCNAB3	0.613487	0.00495608	0.100282	promoter_(0-3kb)_and_1st_exon	Island	TRUE	869	cg22234897
chr19	17395051	17395051	-	CCDC194	-0.936976	0.00495644	0.100285	promoter_(0-3kb)_and_1st_exon	Shore	NA	-855	cg15529616
chr12	131035361	131035361	+	ADGRD1	-0.614148	0.00495858	0.100321	promoter_(0-3kb)_and_1st_exon	Shelf	NA	32862	cg13586425
chr16	88623086	88623086	-	ZC3H18	1.35594	0.00495874	0.100321	promoter_(0-3kb)_and_1st_exon	OpenSea	NA	-957	cg01018360
chr2	236568148	236568148	+	ACKR3	1.01097	0.00495911	0.100321	promoter_(0-3kb)_and_1st_exon	Island	NA	361	cg16844875
chr2	74120147	74120147	-	TET3	-0.627934	0.00495912	0.100321	distal_intergenic	Island	NA	-3818	cg20260610
chr4	8616112	8616112	-	CPZ	0.753719	0.00495945	0.100323	promoter_(0-3kb)_and_1st_exon	OpenSea	NA	-1980	cg06855666
chr16	7515835	7515835	-	RBFOX1	0.800963	0.00496016	0.100333	gene_body	Shelf	NA	5699	cg07196505
chr22	31345755	31345755	+	PATZ1	-0.71659	0.00496067	0.100334	promoter_(0-3kb)_and_1st_exon	Island	NA	21	cg23154002
chr17	22409689	22409689	-	FLJ36000	0.598028	0.00496094	0.100334	gene_body	OpenSea	NA	3670	cg17985944
chr2	74442248	74442248	+	RTKN	-0.562728	0.00496119	0.100335	promoter_(0-3kb)_and_1st_exon	Island	NA	52	cg14481208
chr17	10469655	10469655	+	MYH4	0.745295	0.00496263	0.100352	promoter_(0-3kb)_and_1st_exon	OpenSea	NA	-96	cg08014964
chr7	156177494	156177494	-	LOC389602	1.3249	0.00496273	0.100352	distal_intergenic	OpenSea	NA	214862	cg23290204
chr17	73435634	73435634	+	SDK2	0.520461	0.00496389	0.100371	promoter_(0-3kb)_and_1st_exon	Island	NA	2135	cg12081253
chr8	120196338	120196338	-	COL14A1	0.799905	0.00496496	0.100383	promoter_(0-3kb)_and_1st_exon	OpenSea	NA	-463	cg18495484
chr17	1936297	1936297	-	RPA1	0.630153	0.00496516	0.100383	downstream	Shore	NA	44647	cg18059383
chr11	59423816	59423816	+	OR5A2	0.655269	0.00496545	0.100384	promoter_(0-3kb)_and_1st_exon	OpenSea	NA	2596	cg06466547
chr7	45192612	45192612	-	RAMP3	0.658433	0.0049664	0.100399	promoter_(0-3kb)_and_1st_exon	OpenSea	NA	34783	cg13207733
chr10	43690683	43690683	+	ZNF32	-0.839524	0.00496831	0.100411	distal_intergenic	Island	NA	-41802	cg07869048
chrX	9898348	9898348	+	SHROOM2	-0.81226	0.00496836	0.100411	promoter_(0-3kb)_and_1st_exon	Shelf	NA	203	cg00391379
chr6	39309771	39309771	+	KCNK17	0.722428	0.0049684	0.100411	gene_body	Shelf	NA	4648	cg18183242
chr1	19274208	19274208	+	AKR7L	-1.38343	0.00496842	0.100411	promoter_(0-3kb)_and_1st_exon	Island	NA	-14	cg18202521
chrX	9463073	9463073	-	TBL1X	1.4966	0.00496844	0.100411	promoter_(0-3kb)_and_1st_exon	Shore	NA	-247	cg17064159
chr7	75565394	75565394	-	HIP1	0.603047	0.00496859	0.100411	promoter_(0-3kb)_and_1st_exon	OpenSea	TRUE	-2009	cg25444339
chr11	63507271	63507271	-	LGALS12	0.527645	0.00496861	0.100411	promoter_(0-3kb)_and_1st_exon	OpenSea	NA	-716	cg19529273
chr12	107318417	107318417	-	ABTB3	0.834527	0.00496986	0.100428	promoter_(0-3kb)_and_1st_exon	Island	NA	-4	cg07912251
chr10	72297589	72297589	+	DDIT4	0.640454	0.00496989	0.100428	distal_intergenic	Shore	TRUE	23665	cg01354384
chr12	130917334	130917334	-	ADGRD1	0.552822	0.004972	0.100453	distal_intergenic	OpenSea	TRUE	-36573	cg20560115
chr16	922510	922510	-	LMF1-AS1	0.531917	0.00497204	0.100453	promoter_(0-3kb)_and_1st_exon	Island	NA	1437	cg14766885
chr5	105009470	105009470	-	RAB9BP1	0.646231	0.00497293	0.100459	gene_body	OpenSea	NA	-90003	cg16288608
chr4	48906452	48906452	-	OCIAD2	0.753754	0.00497298	0.100459	promoter_(0-3kb)_and_1st_exon	Island	TRUE	275	cg04961553
chr1	11838748	11838748	+	NPPA-AS1	0.66142	0.00497303	0.100459	promoter_(0-3kb)_and_1st_exon	Shore	NA	-2269	cg00979000
chr5	157612257	157612257	+	ADAM19	1.0357	0.00497335	0.10046	distal_intergenic	OpenSea	TRUE	-36482	cg19891924
chr8	2001080	2001080	-	KBTBD11-AS1	0.892625	0.0049736	0.10046	promoter_(0-3kb)_and_1st_exon	Island	TRUE	-26312	cg09689137
chr1	34866231	34866231	+	SMIM12	-0.624695	0.00497464	0.10046	gene_body	Island	TRUE	-6476	cg03888579
chr16	67977206	67977206	-	DPEP3	0.622787	0.00497465	0.10046	gene_body	Shelf	NA	3293	cg06774893
chr11	69703235	69703235	+	FGF19	-1.15096	0.00497474	0.10046	promoter_(0-3kb)_and_1st_exon	Island	NA	787	cg24370475
chr15	74643401	74643401	+	EDC3	-0.812975	0.00497475	0.10046	downstream	OpenSea	TRUE	-7674	cg26843110
chr2	232523577	232523577	-	PRSS56	-0.659036	0.00497515	0.10046	promoter_(0-3kb)_and_1st_exon	Island	TRUE	1076	cg13805654
chr1	205928681	205928681	-	SLC26A9	-0.886488	0.00497516	0.10046	promoter_(0-3kb)_and_1st_exon	OpenSea	NA	-295	cg05749351
chr12	62963938	62963938	+	PPM1H	0.60451	0.00497597	0.100465	distal_intergenic	OpenSea	NA	-28788	cg16311716
chr2	239587372	239587372	-	LINC02991	-0.600901	0.00497606	0.100465	distal_intergenic	OpenSea	NA	9071	cg20951642
chr19	16283827	16283827	-	KLF2	1.06431	0.00497676	0.100474	promoter_(0-3kb)_and_1st_exon	Island	TRUE	-40999	cg22732101
chr19	23999794	23999794	-	ZNF254	0.506978	0.00497761	0.100482	distal_intergenic	OpenSea	NA	-33607	cg15526094
chr5	3285874	3285874	+	LINC01377	0.611661	0.00497761	0.100482	distal_intergenic	OpenSea	NA	106425	cg09456576
chr1	228324342	228324342	-	OBSCN	0.502793	0.00497802	0.100485	gene_body	Shelf	NA	-9395	cg23658503
chr17	58531913	58531913	+	SEPTIN4	-0.563641	0.00497822	0.100485	promoter_(0-3kb)_and_1st_exon	Island	NA	28	cg16178625
chr2	12177231	12177231	+	LOC105373432	1.0129	0.00497857	0.100488	gene_body	OpenSea	TRUE	15620	cg08206881
chr4	105474150	105474150	+	PPA2	0.626167	0.00497936	0.100499	promoter_(0-3kb)_and_1st_exon	Island	NA	-83	cg25223851
chr4	186700818	186700818	+	FAT1	0.52256	0.00498011	0.10051	gene_body	OpenSea	NA	23038	cg21061071
chr16	4768783	4768783	+	ZNF500	1.33587	0.00498244	0.100552	promoter_(0-3kb)_and_1st_exon	Island	NA	-1567	cg05345527
chr1	232805309	232805309	-	MAP10	0.63321	0.00498273	0.100553	promoter_(0-3kb)_and_1st_exon	Island	TRUE	-107	cg02903907
chr12	120266014	120266014	+	PXN	0.56485	0.00498329	0.100559	promoter_(0-3kb)_and_1st_exon	Shore	NA	-243	cg16785344
chr15	67546224	67546224	+	MAP2K5	-0.682616	0.00498361	0.100559	promoter_(0-3kb)_and_1st_exon	Shelf	NA	71	cg26333219
chr4	163494396	163494396	-	TMA16	-0.681395	0.00498368	0.100559	promoter_(0-3kb)_and_1st_exon	Island	NA	-46	cg22299101
chr20	2559149	2559149	+	TMC2	-0.814585	0.00498432	0.100567	promoter_(0-3kb)_and_1st_exon	Island	NA	934	cg15856275
chr10	27743441	27743441	-	MKX	-0.881563	0.00498612	0.100577	promoter_(0-3kb)_and_1st_exon	Island	NA	104	cg26664871
chr10	123275302	123275302	-	LINC02641	-0.809439	0.00498644	0.100577	distal_intergenic	OpenSea	NA	-81148	cg18979589
chr6	4661236	4661236	+	CDYL	0.549924	0.00498662	0.100577	distal_intergenic	OpenSea	TRUE	-44923	cg13338949
chr3	60403103	60403103	+	MIR548BB	-0.984145	0.00498679	0.100577	gene_body	OpenSea	TRUE	214767	cg03319184
chr15	92819017	92819017	-	CHASERR	-0.558442	0.00498688	0.100577	promoter_(0-3kb)_and_1st_exon	OpenSea	TRUE	-523	cg00103299
chr12	15580940	15580940	+	PTPRO	-0.557825	0.00498738	0.100583	promoter_(0-3kb)_and_1st_exon	OpenSea	TRUE	177	cg22432579
chr10	117552125	117552125	-	EMX2OS	-0.693784	0.00498876	0.100601	distal_intergenic	Island	NA	-7057	cg19048251
chr5	152995429	152995429	+	LINC01470	0.663891	0.00498924	0.100606	gene_body	OpenSea	TRUE	-22163	cg03702477
chr12	88932546	88932546	+	LOC105369887	0.619788	0.0049896	0.100609	distal_intergenic	OpenSea	TRUE	-85155	cg09599740
chr8	6925999	6925999	-	DEFA6	0.618957	0.00499101	0.100632	promoter_(0-3kb)_and_1st_exon	OpenSea	NA	77	cg02932321
chr18	10698046	10698046	-	PIEZO2	0.767978	0.00499123	0.100632	promoter_(0-3kb)_and_1st_exon	OpenSea	NA	-1812	cg21165219
chr4	1542871	1542871	-	FAM53A	0.575896	0.00499216	0.100647	distal_intergenic	Shore	NA	37656	cg05028750
chr1	50969943	50969943	-	CDKN2C	1.03804	0.00499342	0.100662	promoter_(0-3kb)_and_1st_exon	Shore	NA	-302	cg10982358
chr2	207827781	207827781	+	PLEKHM3	-0.506369	0.00499347	0.100662	downstream	OpenSea	NA	42153	cg02307075
chr6	31879232	31879232	-	SLC44A4	-0.608351	0.00499408	0.100662	promoter_(0-3kb)_and_1st_exon	OpenSea	NA	-186	cg24707219
chr20	62708757	62708757	-	NTSR1	-0.690305	0.00499419	0.100662	promoter_(0-3kb)_and_1st_exon	Island	TRUE	-79	cg09893588
chr17	9361392	9361392	+	STX8	0.550724	0.00499423	0.100662	gene_body	OpenSea	TRUE	76497	cg06001524
chr12	4912419	4912419	-	KCNA1	0.534014	0.00499432	0.100662	promoter_(0-3kb)_and_1st_exon	Shore	NA	2051	cg13331526
chr1	12617655	12617655	-	DHRS3	-0.814808	0.00499573	0.100682	promoter_(0-3kb)_and_1st_exon	Island	NA	555	cg06299537
chr22	39656447	39656447	-	CACNA1I	0.52666	0.00499576	0.100682	gene_body	OpenSea	TRUE	13650	cg23413278
chr7	158001827	158001827	-	LOC105375613	-0.619005	0.00499623	0.100687	gene_body	OpenSea	NA	14658	cg11991903
chr12	129872667	129872667	-	TMEM132D	-0.723006	0.00499654	0.100689	gene_body	OpenSea	TRUE	31358	cg07230440
chr5	141420907	141420907	+	PCDHGA11	-0.906228	0.00499711	0.100695	promoter_(0-3kb)_and_1st_exon	Shore	NA	-140	cg17857974
chr1	38085685	38085685	-	MIR3659	0.546588	0.00499761	0.100695	gene_body	OpenSea	TRUE	-3546	cg00338479
chr22	35066994	35066994	+	ISX	0.504436	0.00499768	0.100695	promoter_(0-3kb)_and_1st_exon	OpenSea	NA	836	cg08741952
chrX	117973960	117973960	+	KLHL13	0.77236	0.00499776	0.100695	promoter_(0-3kb)_and_1st_exon	OpenSea	NA	-222	cg12477608
chr4	168868679	168868679	-	PALLD	0.754413	0.0049986	0.100706	gene_body	OpenSea	TRUE	-25490	cg06044751
chr15	96171935	96171935	-	LOC105370997	-0.672604	0.00499878	0.100706	promoter_(0-3kb)_and_1st_exon	OpenSea	TRUE	340	cg01739960
chr7	967529	967529	-	COX19	-1.26242	0.00499948	0.100711	downstream	Island	NA	7587	cg06515404
chr17	20896331	20896331	-	CCDC144NL	-0.504898	0.00499991	0.100715	promoter_(0-3kb)_and_1st_exon	Island	NA	-169	cg21980100
chr6	163241832	163241832	+	PACRG-AS3	-0.598567	0.0050005	0.100722	gene_body	OpenSea	TRUE	-49794	cg13326844
chr12	13001784	13001784	-	HTR7P1	-0.909501	0.00500091	0.100722	promoter_(0-3kb)_and_1st_exon	Island	TRUE	285	cg22490861
chr5	6182102	6182102	+	LINC02145	0.879205	0.00500093	0.100722	distal_intergenic	OpenSea	NA	155190	cg06753918
chr11	5689838	5689838	-	TRIM22	0.662771	0.00500178	0.100726	promoter_(0-3kb)_and_1st_exon	OpenSea	NA	32	cg00474889
chr4	164190220	164190220	+	MARCHF1	0.666149	0.00500223	0.100726	promoter_(0-3kb)_and_1st_exon	Shore	NA	-54723	cg08748033
chr8	46244779	46244779	+	ASNSP1	0.524513	0.00500233	0.100726	distal_intergenic	OpenSea	NA	369744	cg04735773
chr10	45373248	45373248	-	ALOX5	-0.575835	0.00500253	0.100726	promoter_(0-3kb)_and_1st_exon	Shore	NA	-928	cg14514237
chr11	14973712	14973712	+	CALCA	-0.806796	0.00500461	0.100757	promoter_(0-3kb)_and_1st_exon	Island	TRUE	-1361	cg00332249
chr5	113806504	113806504	-	LOC105379127	0.813597	0.00500588	0.100764	distal_intergenic	OpenSea	TRUE	-29667	cg08625568
chr1	11842226	11842226	+	NPPA-AS1	0.850627	0.00500588	0.100764	promoter_(0-3kb)_and_1st_exon	Shelf	TRUE	1209	cg11726288
chr5	119878977	119878977	+	FAM170A	0.551359	0.00500598	0.100764	distal_intergenic	OpenSea	TRUE	249379	cg21760006
chr6	35506287	35506287	-	TULP1	-0.685806	0.00500642	0.100766	promoter_(0-3kb)_and_1st_exon	OpenSea	TRUE	-269	cg25937064
chr22	43998878	43998878	+	PARVB	0.69567	0.00500653	0.100766	promoter_(0-3kb)_and_1st_exon	Shelf	NA	-333	cg05455680
chr19	38433690	38433690	+	RYR1	0.534489	0.0050083	0.100792	promoter_(0-3kb)_and_1st_exon	Island	TRUE	-1	cg27049517
chr17	38720261	38720261	+	LOC105371762	0.645465	0.0050086	0.100793	promoter_(0-3kb)_and_1st_exon	OpenSea	TRUE	11	cg18984002
chr2	162074665	162074665	-	DPP4	0.556463	0.00500966	0.10081	promoter_(0-3kb)_and_1st_exon	Shore	TRUE	-271	cg21565914
chr14	73458149	73458149	+	NUMB	0.733968	0.0050108	0.10082	promoter_(0-3kb)_and_1st_exon	Island	NA	134	cg07575478
chr15	78540462	78540462	-	PSMA4	1.02011	0.00501104	0.10082	promoter_(0-3kb)_and_1st_exon	Island	NA	1	cg06917634
chr12	114392258	114392258	-	TBX5	0.558466	0.00501219	0.100834	gene_body	Shelf	TRUE	11640	cg14126466
chr5	4512129	4512129	-	LINC02114	0.599465	0.00501341	0.100853	gene_body	OpenSea	TRUE	-261352	cg11786193
chr14	77270561	77270561	-	NGB	-1.32817	0.00501415	0.100859	promoter_(0-3kb)_and_1st_exon	Island	TRUE	645	cg15890143
chr6	168381970	168381970	-	SMOC2	-0.525215	0.00501465	0.10086	distal_intergenic	OpenSea	NA	-59181	cg16899354
chr12	57135606	57135606	+	STAT6	0.559422	0.00501598	0.100877	gene_body	OpenSea	TRUE	-3467	cg10233454
chr8	141170572	141170572	-	DENND3	-0.781941	0.00501714	0.100891	promoter_(0-3kb)_and_1st_exon	Shelf	NA	-2933	cg04966255
chr1	35573107	35573107	+	TFAP2E	-0.591491	0.005018	0.100904	promoter_(0-3kb)_and_1st_exon	Shore	NA	-207	cg13558810
chr21	41303365	41303365	-	FAM3B	0.692439	0.00501893	0.100913	promoter_(0-3kb)_and_1st_exon	Shore	NA	-847	cg04047566
chr14	51241257	51241257	+	TMX1	1.16544	0.00501959	0.100919	promoter_(0-3kb)_and_1st_exon	Shore	NA	1007	cg08198377
chr17	44915504	44915504	-	GFAP	-0.949701	0.00501969	0.100919	promoter_(0-3kb)_and_1st_exon	Shelf	NA	0	cg18208742
chr5	159645909	159645909	+	LOC105377684	0.553899	0.00501987	0.100919	gene_body	OpenSea	TRUE	59043	cg12446613
chr8	126556432	126556432	+	LRATD2	-0.697691	0.00502108	0.100938	promoter_(0-3kb)_and_1st_exon	Island	NA	-13	cg01923999
chr12	124964569	124964569	+	DHX37	-0.526639	0.0050223	0.100954	promoter_(0-3kb)_and_1st_exon	OpenSea	NA	2436	cg08248886
chr9	137114528	137114528	-	DPP7	-0.612653	0.00502271	0.100955	promoter_(0-3kb)_and_1st_exon	Island	NA	-36	cg13575271
chr10	117162683	117162683	-	MIR3663	-0.766461	0.00502281	0.100955	gene_body	Shore	NA	5091	cg17500587
chr10	71319101	71319101	-	SLC29A3	0.535378	0.00502321	0.100956	promoter_(0-3kb)_and_1st_exon	Island	NA	-158	cg23634459
chr9	135769300	135769300	-	KCNT1	0.668802	0.00502376	0.100956	promoter_(0-3kb)_and_1st_exon	Island	NA	673	cg13872541
chr2	73827195	73827195	-	STAMBP	1.46838	0.00502381	0.100956	promoter_(0-3kb)_and_1st_exon	Shore	NA	-1721	cg01385412
chr5	123099855	123099855	+	PRDM6	-0.66387	0.00502511	0.100977	promoter_(0-3kb)_and_1st_exon	Island	TRUE	109	cg21523871
chr5	138352734	138352734	-	KDM3B	-0.750389	0.0050253	0.100977	promoter_(0-3kb)_and_1st_exon	Island	NA	49	cg05191700
chr1	1632441	1632441	-	MMP23B	1.01385	0.00502586	0.100984	promoter_(0-3kb)_and_1st_exon	Island	NA	262	cg11798909
chr1	115837954	115837954	+	NHLH2	0.609867	0.00502611	0.100984	promoter_(0-3kb)_and_1st_exon	Island	NA	2787	cg25341338
chr19	23003002	23003002	+	ZNF728	-0.752904	0.00502656	0.100988	promoter_(0-3kb)_and_1st_exon	Island	NA	174	cg14654613
chr6	132776047	132776047	+	VNN2	-0.810119	0.00502679	0.100988	gene_body	OpenSea	NA	-12588	cg19875852
chr12	101210057	101210057	+	SLC5A8	-0.916691	0.00502722	0.100989	promoter_(0-3kb)_and_1st_exon	Island	TRUE	181	cg20740029
chrX	25016004	25016004	-	ARX	-0.996621	0.00502771	0.100989	promoter_(0-3kb)_and_1st_exon	Island	NA	-39	cg08769559
chr12	124774535	124774535	+	SCARB1	-0.640262	0.00502796	0.100989	distal_intergenic	OpenSea	NA	11958	cg15174393
chr5	149581303	149581303	-	ARHGEF37	-0.679254	0.00502798	0.100989	promoter_(0-3kb)_and_1st_exon	Island	TRUE	-195	cg22179015
chr7	142257882	142257882	+	PRSS58	0.683475	0.00502979	0.101016	promoter_(0-3kb)_and_1st_exon	OpenSea	NA	145	cg14153740
chr14	70249013	70249013	+	ADAM21P1	0.58807	0.00503004	0.101016	promoter_(0-3kb)_and_1st_exon	OpenSea	NA	-1212	cg20576094
chrX	69209964	69209964	-	LINC00269	-0.921592	0.00503046	0.101016	downstream	OpenSea	NA	14406	cg24258154
chr4	3463027	3463027	-	DOK7	-0.678327	0.00503218	0.101032	promoter_(0-3kb)_and_1st_exon	Shore	NA	-279	cg15867164
chr12	18431378	18431378	+	PIK3C2G	0.581564	0.00503265	0.101035	gene_body	OpenSea	TRUE	60197	cg04878685
chrX	125199026	125199026	+	TENM1	-1.36896	0.00503279	0.101035	gene_body	Shelf	NA	5286	cg09740875
chr15	78763218	78763218	+	ADAMTS7	-0.556473	0.00503348	0.101043	promoter_(0-3kb)_and_1st_exon	Shore	NA	1895	cg11431044
chr13	112074618	112074618	-	SOX1-OT	-0.763043	0.00503442	0.101043	gene_body	Shore	NA	-5387	cg15515258
chrX	10117713	10117713	-	CLCN4	-0.557098	0.00503443	0.101043	gene_body	Island	NA	-39262	cg16166036
chr19	54528513	54528513	+	KIR3DX1	0.654483	0.00503483	0.101043	distal_intergenic	Shore	NA	-4179	cg17952114
chr16	6863335	6863335	+	RBFOX1	0.757054	0.00503484	0.101043	gene_body	OpenSea	TRUE	89526	cg00491523
chr5	142109046	142109046	+	NDFIP1	-0.540245	0.00503522	0.101043	promoter_(0-3kb)_and_1st_exon	Island	NA	258	cg16821394
chrX	134796330	134796330	-	PABIR2	-0.571821	0.00503524	0.101043	promoter_(0-3kb)_and_1st_exon	Shore	NA	-56	cg14310499
chr5	124744786	124744786	+	ZNF608	-0.888515	0.00503573	0.101044	promoter_(0-3kb)_and_1st_exon	OpenSea	NA	-265	cg05134426
chr5	150700649	150700649	+	RBM22	-0.52213	0.00503576	0.101044	promoter_(0-3kb)_and_1st_exon	Island	NA	-28	cg11930490
chr1	152326408	152326408	-	FLG	0.628334	0.00503692	0.101062	promoter_(0-3kb)_and_1st_exon	OpenSea	NA	-1169	cg13447818
chr17	44385789	44385789	+	ITGA2B	-0.856196	0.00503714	0.101062	promoter_(0-3kb)_and_1st_exon	Island	TRUE	20	cg16191750
chr16	30568198	30568198	-	ZNF688	0.848507	0.00503759	0.101062	distal_intergenic	Shore	NA	3122	cg09427944
chr16	75556411	75556411	-	TMEM231	0.815721	0.00503847	0.101075	promoter_(0-3kb)_and_1st_exon	Island	NA	-122	cg03475660
chr3	172659031	172659031	+	NCEH1	0.660395	0.00503881	0.101078	gene_body	OpenSea	TRUE	-22847	cg11088682
chr12	103587335	103587335	-	STAB2	0.5577	0.00503935	0.101084	promoter_(0-3kb)_and_1st_exon	OpenSea	NA	62	cg10622586
chr1	154219894	154219894	-	UBAP2L	-0.579816	0.00504075	0.101098	promoter_(0-3kb)_and_1st_exon	Shore	NA	-285	cg18262993
chr11	24253747	24253747	+	LINC02686	0.61174	0.00504095	0.101098	gene_body	OpenSea	TRUE	8458	cg13970437
chr14	25057228	25057228	-	STXBP6	0.511979	0.00504097	0.101098	distal_intergenic	OpenSea	TRUE	-7081	cg09844399
chr14	100975864	100975864	+	SNORD114-18	0.554869	0.00504141	0.101102	promoter_(0-3kb)_and_1st_exon	OpenSea	NA	39	cg00975791
chr19	7488937	7488937	+	PEX11G	0.610279	0.00504224	0.101112	promoter_(0-3kb)_and_1st_exon	Island	TRUE	35	cg04992837
chr11	3641968	3641968	-	ART5	-0.809582	0.00504235	0.101112	promoter_(0-3kb)_and_1st_exon	Island	TRUE	24	cg01094564
chr5	151303969	151303969	-	SLC36A3	0.520486	0.00504317	0.101124	promoter_(0-3kb)_and_1st_exon	OpenSea	NA	-203	cg01678321
chr1	222928506	222928506	-	DISP1	-0.513023	0.00504347	0.101125	promoter_(0-3kb)_and_1st_exon	OpenSea	NA	65	cg10942056
chr12	124661393	124661393	+	NCOR2	0.6516	0.00504429	0.101137	distal_intergenic	Shore	NA	-93781	cg14651082
chr14	64540609	64540609	+	HSPA2	1.1185	0.00504462	0.101139	promoter_(0-3kb)_and_1st_exon	Island	NA	-132	cg14057961
chr2	105399314	105399314	-	FHL2	-0.672731	0.00504591	0.10116	promoter_(0-3kb)_and_1st_exon	Island	NA	-90	cg24079702
chr15	92714394	92714394	-	FAM174B	0.78468	0.00504652	0.101168	gene_body	Shore	NA	9883	cg20580655
chr12	120472485	120472485	-	DYNLL1	-0.904936	0.00504689	0.101171	promoter_(0-3kb)_and_1st_exon	Shelf	NA	2602	cg21751525
chr4	110614441	110614441	-	PANCR	-1.46459	0.00504807	0.10118	promoter_(0-3kb)_and_1st_exon	Shelf	NA	974	cg09780241
chr12	5044545	5044545	+	KCNA5	-1.10807	0.00504843	0.101183	promoter_(0-3kb)_and_1st_exon	Island	TRUE	666	cg24154937
chr21	42011256	42011256	-	ZBTB21	-0.57551	0.00504924	0.101195	promoter_(0-3kb)_and_1st_exon	Island	NA	-869	cg00374688
chr12	71194014	71194014	-	TSPAN8	1.062	0.00505041	0.101204	gene_body	OpenSea	TRUE	-36015	cg13135376
chr2	190180909	190180909	+	C2orf88	-0.505316	0.00505196	0.101228	promoter_(0-3kb)_and_1st_exon	Island	TRUE	46	cg11097717
chr20	38891525	38891525	-	FAM83D	0.640246	0.00505206	0.101228	gene_body	OpenSea	NA	-34787	cg21830828
chrX	19343984	19343984	-	PDHA1	-0.637428	0.00505269	0.101236	promoter_(0-3kb)_and_1st_exon	Island	NA	21	cg10460864
chr13	49517631	49517631	+	PHF11	-0.900501	0.00505337	0.101241	gene_body	OpenSea	NA	-4298	cg14933246
chr16	57999806	57999806	-	USB1	-0.614508	0.00505521	0.101273	promoter_(0-3kb)_and_1st_exon	Shore	NA	91	cg08230658
chr15	60571180	60571180	+	RORA	0.66833	0.0050559	0.101282	gene_body	OpenSea	TRUE	21337	cg19667460
chr12	34381430	34381430	-	ALG10	0.658561	0.00505673	0.101294	distal_intergenic	OpenSea	NA	358934	cg13617192
chr10	75782596	75782596	-	LRMDA	0.728026	0.00505737	0.101299	promoter_(0-3kb)_and_1st_exon	OpenSea	NA	-165	cg06487870
chr17	79194277	79194277	+	RBFOX3	0.517473	0.00505744	0.101299	gene_body	Shelf	NA	-10805	cg09837116
chr15	100878762	100878762	-	ALDH1A3	0.708813	0.00505807	0.101302	promoter_(0-3kb)_and_1st_exon	Shore	NA	1048	cg10504066
chr5	73275485	73275485	+	LINC02230	0.547847	0.00505909	0.101314	gene_body	OpenSea	TRUE	-62421	cg14879418
chr5	91384725	91384725	+	ARRDC3	-0.589766	0.00505958	0.101319	promoter_(0-3kb)_and_1st_exon	Shelf	NA	-1408	cg00348621
chr3	137149083	137149083	-	IL20RB-AS1	0.533384	0.00506069	0.101323	distal_intergenic	OpenSea	TRUE	-166887	cg09000779
chr10	84184999	84184999	+	GPR15LG	0.721612	0.00506074	0.101323	downstream	OpenSea	NA	8481	cg07571142
chr7	1811165	1811165	-	MAD1L1	-1.0031	0.00506218	0.101348	distal_intergenic	OpenSea	TRUE	5920	cg26697605
chr12	8698123	8698123	-	RIMKLB	0.897104	0.00506346	0.101364	promoter_(0-3kb)_and_1st_exon	Island	NA	86	cg03761649
chr19	8835377	8835377	-	MBD3L1	0.743368	0.00506524	0.101395	promoter_(0-3kb)_and_1st_exon	Shelf	NA	3000	cg27111588
chr11	35525592	35525592	-	PAMR1	0.530444	0.0050658	0.101402	promoter_(0-3kb)_and_1st_exon	Island	NA	5	cg00740813
chr14	95360660	95360660	-	LINC02292	0.538183	0.00506634	0.101403	distal_intergenic	Shore	NA	28282	cg14013080
chr19	57145828	57145828	-	ZIM3	0.518377	0.00506641	0.101403	promoter_(0-3kb)_and_1st_exon	OpenSea	NA	-626	cg04679530
chr15	27714849	27714849	+	GABRG3	0.533323	0.00506661	0.101403	distal_intergenic	OpenSea	NA	194877	cg00090521
chr2	151290188	151290188	+	NMI	0.516039	0.00506689	0.101403	promoter_(0-3kb)_and_1st_exon	Shore	NA	-294	cg22664064
chr11	1652536	1652536	-	FAM99A	0.5239	0.00506703	0.101403	distal_intergenic	Shore	NA	-13061	cg10290988
chr6	169213277	169213277	+	THBS2-AS1	0.571668	0.00506834	0.101425	promoter_(0-3kb)_and_1st_exon	OpenSea	TRUE	23	cg24947718
chr19	57192492	57192492	+	ZNF264	-0.597928	0.00506894	0.101432	promoter_(0-3kb)_and_1st_exon	Shore	NA	717	cg07642463
chr13	66994341	66994341	-	PCDH9-AS4	0.713539	0.00507184	0.101479	gene_body	OpenSea	NA	3455	cg09526356
chrX	151975054	151975054	-	GABRE	-0.766467	0.00507198	0.101479	promoter_(0-3kb)_and_1st_exon	Island	NA	-374	cg01480550
chr5	181173655	181173655	-	LINC01962	-0.672121	0.00507238	0.101483	distal_intergenic	Shelf	NA	18197	cg07313705
chrX	109732934	109732934	-	ACSL4	-0.99572	0.00507424	0.101515	promoter_(0-3kb)_and_1st_exon	Island	NA	264	cg11072201
chr5	2338884	2338884	-	LOC105374618	0.653443	0.00507479	0.101517	distal_intergenic	OpenSea	NA	235787	cg26986989
chr14	96741908	96741908	-	LINC02299	0.613923	0.00507557	0.101528	promoter_(0-3kb)_and_1st_exon	Island	NA	717	cg13252030
chr1	205632908	205632908	+	ELK4	0.749612	0.00507668	0.101546	promoter_(0-3kb)_and_1st_exon	Shore	NA	-897	cg16894746
chr8	78798868	78798868	-	IL7	0.951318	0.0050772	0.101551	gene_body	OpenSea	NA	6060	cg08910705
chr1	159204372	159204372	-	ACKR1	0.514718	0.00507779	0.101558	promoter_(0-3kb)_and_1st_exon	OpenSea	NA	-503	cg07202479
chr4	176719125	176719125	-	VEGFC	0.621688	0.00507824	0.101558	gene_body	OpenSea	TRUE	10467	cg22658311
chr5	141495005	141495005	-	PCDHGC5	0.673287	0.00507846	0.101558	gene_body	Shelf	TRUE	5838	cg21101631
chr1	12540199	12540199	-	LINC02766	0.555507	0.00507847	0.101558	distal_intergenic	Shore	NA	12475	cg07586026
chr4	117085249	117085249	+	TRAM1L1	0.632948	0.00507898	0.101564	promoter_(0-3kb)_and_1st_exon	Shore	TRUE	327	cg08145625
chrX	16712392	16712392	-	CTPS2	-1.33891	0.0050793	0.101566	promoter_(0-3kb)_and_1st_exon	Island	NA	-175	cg13784767
chr1	38747248	38747248	-	RRAGC	-0.809273	0.00507999	0.101575	distal_intergenic	OpenSea	TRUE	100826	cg09814029
chr1	175542123	175542123	+	TNR	0.703687	0.00508167	0.101604	gene_body	OpenSea	TRUE	-135759	cg22941315
chr10	99522969	99522969	-	LINC01475	0.809564	0.00508301	0.101626	distal_intergenic	Island	NA	4474	cg01987516
chr20	63252504	63252504	+	NKAIN4	0.531101	0.00508421	0.101645	promoter_(0-3kb)_and_1st_exon	Shore	NA	933	cg10436333
chr17	48590225	48590225	+	HOXB3	-1.6194	0.00508516	0.10166	promoter_(0-3kb)_and_1st_exon	Shore	NA	10	cg10588962
chr5	178997363	178997363	+	GRM6	1.30224	0.00508636	0.101679	promoter_(0-3kb)_and_1st_exon	Shelf	NA	-1157	cg14800603
chr7	99500480	99500480	+	ZNF394	0.649261	0.00508725	0.10169	promoter_(0-3kb)_and_1st_exon	Island	NA	-156	cg00978698
chr15	29270081	29270081	-	NSMCE3	0.949844	0.00508774	0.10169	promoter_(0-3kb)_and_1st_exon	Shore	NA	-259	cg26478303
chr12	132672655	132672655	+	POLE	0.608219	0.00508782	0.10169	promoter_(0-3kb)_and_1st_exon	Shore	NA	986	cg16956999
chr15	96351113	96351113	-	LOC101927263	-0.731392	0.00508887	0.101706	distal_intergenic	Shore	NA	-3124	cg16897103
chr6	31683073	31683073	-	LY6G5C	0.775041	0.00508974	0.101719	promoter_(0-3kb)_and_1st_exon	Island	NA	967	cg22318514
chr7	155791554	155791554	+	SHH	0.843194	0.0050901	0.101722	distal_intergenic	Shelf	NA	15816	cg09322003
chr1	164592313	164592313	+	PBX1	0.907219	0.00509036	0.101722	promoter_(0-3kb)_and_1st_exon	OpenSea	TRUE	1963	cg04869770
chr12	23128257	23128257	+	LOC101928441	0.719638	0.00509158	0.101737	gene_body	OpenSea	TRUE	28889	cg08712407
chr9	7103479	7103479	-	KDM4C	1.11616	0.00509197	0.101737	promoter_(0-3kb)_and_1st_exon	OpenSea	TRUE	-789	cg13714797
chr14	50943971	50943971	-	PYGL	-1.53434	0.00509203	0.101737	promoter_(0-3kb)_and_1st_exon	Island	NA	485	cg07035145
chr11	60841769	60841769	-	CCDC86	0.899271	0.00509315	0.101755	promoter_(0-3kb)_and_1st_exon	Shore	NA	-344	cg18856296
chr5	35671110	35671110	+	SPEF2	0.552312	0.00509466	0.101768	downstream	OpenSea	NA	-4492	cg26409748
chr1	45550501	45550501	-	AKR1A1	-0.555466	0.00509466	0.101768	promoter_(0-3kb)_and_1st_exon	Shore	NA	-42	cg24332710
chr1	246506897	246506897	-	SMYD3	-0.569673	0.00509467	0.101768	promoter_(0-3kb)_and_1st_exon	Island	NA	247	cg15505349
chr22	43994770	43994770	-	PARVB	-1.12391	0.00509474	0.101768	gene_body	Shore	NA	-4441	cg00753059
chr4	146521586	146521586	-	SLC10A7	0.579703	0.0050954	0.101772	promoter_(0-3kb)_and_1st_exon	Shore	NA	51	cg04529955
chr8	140098014	140098014	+	TRAPPC9	-0.891428	0.00509565	0.101772	promoter_(0-3kb)_and_1st_exon	Island	TRUE	-1476	cg00766368
chr19	51005671	51005671	-	KLK9	-1.01897	0.00509706	0.101787	promoter_(0-3kb)_and_1st_exon	Shelf	NA	-1842	cg07798605
chr11	66466481	66466481	-	PELI3	1.18945	0.00509709	0.101787	promoter_(0-3kb)_and_1st_exon	Island	NA	154	cg10122910
chr20	63557990	63557990	+	HELZ2	0.56678	0.00509717	0.101787	distal_intergenic	Island	NA	3615	cg22132876
chr7	116222606	116222606	-	TES	0.680312	0.0050973	0.101787	promoter_(0-3kb)_and_1st_exon	OpenSea	NA	-198	cg16808481
chr2	132669080	132669080	-	LYPD1	-0.724616	0.00509789	0.101789	promoter_(0-3kb)_and_1st_exon	Island	NA	1120	cg23724641
chr13	49219990	49219990	-	MLNR	-0.629095	0.00509832	0.101793	promoter_(0-3kb)_and_1st_exon	Island	TRUE	-348	cg07935568
chr7	1254377	1254377	-	UNCX	-0.572255	0.00509883	0.101793	distal_intergenic	OpenSea	NA	21505	cg16414149
chr6	35017153	35017153	-	ANKS1A	-0.668868	0.00509885	0.101793	gene_body	OpenSea	NA	-41095	cg07207982
chr1	54801593	54801593	-	TTC22	0.830199	0.00509901	0.101793	promoter_(0-3kb)_and_1st_exon	Shore	NA	-270	cg11247674
chr14	105847436	105847436	+	MIR4539	0.777058	0.00509971	0.101798	distal_intergenic	OpenSea	NA	10136	cg26328924
chr10	13349194	13349194	+	SEPHS1	-0.779222	0.00510115	0.101822	promoter_(0-3kb)_and_1st_exon	OpenSea	NA	-896	cg20514132
chr18	12911360	12911360	+	PTPN2	-0.629775	0.00510163	0.101827	promoter_(0-3kb)_and_1st_exon	Island	NA	18283	cg17170354
chrX	64395500	64395500	+	MTMR8	-0.681356	0.00510187	0.101827	promoter_(0-3kb)_and_1st_exon	Island	NA	-48	cg14247154
chr19	9363008	9363008	+	ZNF177	-1.55068	0.0051022	0.101829	promoter_(0-3kb)_and_1st_exon	Island	NA	-5	cg08065231
chr6	30214159	30214159	-	TRIM26	-1.11743	0.00510418	0.101864	promoter_(0-3kb)_and_1st_exon	Island	NA	-732	cg19359218
chr2	16508553	16508553	+	LOC105373444	0.625441	0.00510524	0.101877	distal_intergenic	Island	NA	-29930	cg21029761
chr8	128043317	128043317	-	PVT1	0.897756	0.00510529	0.101877	promoter_(0-3kb)_and_1st_exon	OpenSea	TRUE	-1876	cg05907939
chr5	5887248	5887248	+	LOC105374634	0.819709	0.00510714	0.101909	distal_intergenic	Island	NA	198443	cg02162286
chr2	234975036	234975036	+	SH3BP4	-0.569489	0.00510751	0.101912	gene_body	OpenSea	TRUE	-3649	cg06638913
chr13	37306871	37306871	+	LINC01048	0.807136	0.00510822	0.10192	distal_intergenic	OpenSea	TRUE	177898	cg08717751
chr7	7536720	7536720	-	COL28A1	-1.014	0.00510836	0.10192	promoter_(0-3kb)_and_1st_exon	OpenSea	NA	-847	cg19972068
chr5	73444706	73444706	-	FOXD1	-1.06169	0.00510868	0.101922	distal_intergenic	Island	NA	4071	cg15499368
chr2	233871461	233871461	-	MSL3P1	0.929167	0.00511089	0.101956	distal_intergenic	Shelf	NA	-3017	cg03694738
chr16	4374440	4374440	+	VASN	-0.587248	0.00511157	0.101963	promoter_(0-3kb)_and_1st_exon	Shelf	TRUE	2592	cg04185382
chr1	157195344	157195344	+	LOC107985211	0.572088	0.00511243	0.101972	distal_intergenic	Island	NA	12484	cg13355424
chr12	8039050	8039050	-	FOXJ2	0.626591	0.00511259	0.101972	gene_body	OpenSea	TRUE	5690	cg17815933
chr12	4269896	4269896	-	CCND2	-0.796836	0.00511363	0.101983	promoter_(0-3kb)_and_1st_exon	Island	NA	125	cg16611581
chr2	240982659	240982659	+	UICLM	0.541171	0.00511379	0.101983	gene_body	Shore	NA	-15208	cg01203136
chr6	137471732	137471732	+	OLIG3	-0.591332	0.00511406	0.101983	distal_intergenic	OpenSea	TRUE	22662	cg23163917
chr4	153488854	153488854	+	TMEM131L	-0.656001	0.00511429	0.101983	gene_body	OpenSea	NA	22494	cg03814093
chr1	200991013	200991013	+	KIF21B	-0.506024	0.00511456	0.101983	gene_body	OpenSea	NA	14577	cg17876641
chr2	3594119	3594119	+	COLEC11	0.553036	0.00511525	0.101992	promoter_(0-3kb)_and_1st_exon	Shore	NA	-713	cg00725994
chr10	93280687	93280687	+	MYOF	-0.573503	0.00511849	0.102052	distal_intergenic	OpenSea	TRUE	42988	cg05618683
chr8	143254385	143254385	-	ZFP41	-0.577784	0.00511969	0.102072	gene_body	Shore	NA	5244	cg25672745
chr4	4291352	4291352	-	ZBTB49	-0.512728	0.00512123	0.102096	promoter_(0-3kb)_and_1st_exon	Shore	NA	1083	cg02142461
chr20	58852440	58852440	+	GNAS	-0.610201	0.00512135	0.102096	promoter_(0-3kb)_and_1st_exon	Shore	TRUE	-274	cg26534489
chr3	119497881	119497881	-	TIMMDC1	1.16407	0.00512182	0.102099	promoter_(0-3kb)_and_1st_exon	Shore	NA	-666	cg00261569
chr10	44314644	44314644	+	CXCL12	0.587174	0.00512216	0.102099	distal_intergenic	Shelf	NA	-4424	cg20074141
chrX	118727252	118727252	-	IL13RA1	0.912961	0.00512221	0.102099	promoter_(0-3kb)_and_1st_exon	Island	NA	119	cg11320810
chr4	112412007	112412007	+	ALPK1	-1.40897	0.00512312	0.102103	promoter_(0-3kb)_and_1st_exon	Island	TRUE	1092	cg27183456
chr16	72959338	72959338	-	ZFHX3	0.752131	0.00512328	0.102103	gene_body	Island	NA	-69504	cg05704496
chr8	143179254	143179254	+	LY6H	0.567035	0.00512368	0.102103	distal_intergenic	OpenSea	NA	-18543	cg15268456
chr2	202239040	202239040	+	SUMO1	-0.548765	0.00512383	0.102103	promoter_(0-3kb)_and_1st_exon	Shore	NA	-441	cg18309752
chr17	39737550	39737550	-	GRB7	-0.57929	0.00512439	0.10211	promoter_(0-3kb)_and_1st_exon	OpenSea	NA	-377	cg03684977
chr2	200888847	200888847	+	PPIL3	0.848967	0.0051263	0.102132	promoter_(0-3kb)_and_1st_exon	OpenSea	NA	168	cg01103255
chr11	14973275	14973275	+	CALCA	-0.743664	0.00512641	0.102132	promoter_(0-3kb)_and_1st_exon	Shore	TRUE	-924	cg18810922
chr7	838939	838939	-	SUN1	-0.758442	0.00512704	0.102135	promoter_(0-3kb)_and_1st_exon	OpenSea	NA	143	cg25484338
chr14	105491073	105491073	-	TEDC1	1.05929	0.00512765	0.102142	promoter_(0-3kb)_and_1st_exon	Island	NA	8	cg21198603
chr3	198115614	198115614	+	ANKRD18DP	0.659176	0.00512872	0.102159	distal_intergenic	Shore	NA	-34860	cg01392017
chrX	73944393	73944393	+	JPX	-1.32491	0.00512903	0.102161	promoter_(0-3kb)_and_1st_exon	Island	NA	20	cg01752030
chr15	77424122	77424122	-	HMG20A	-0.647723	0.0051296	0.102164	gene_body	Shelf	NA	3111	cg18208171
chr9	128721138	128721138	+	ZDHHC12	-0.515813	0.00512965	0.102164	promoter_(0-3kb)_and_1st_exon	Shelf	NA	2971	cg13550642
chr4	53810835	53810835	+	LNX1	-0.500075	0.00513021	0.10217	gene_body	OpenSea	TRUE	-109430	cg04618230
chr14	49693589	49693589	-	KLHDC1	0.80916	0.00513132	0.102177	promoter_(0-3kb)_and_1st_exon	Island	NA	460	cg15365950
chr12	130688158	130688158	+	RIMBP2	0.512477	0.00513148	0.102177	gene_body	Shore	NA	28102	cg25125340
chr22	48577115	48577115	-	TAFA5	-0.575734	0.00513296	0.102202	promoter_(0-3kb)_and_1st_exon	Island	NA	662	cg19122206
chr1	226643222	226643222	-	ITPKB-IT1	0.660249	0.00513318	0.102202	gene_body	Shore	NA	16448	cg09076339
chr17	12668660	12668660	+	MYOCD	0.515527	0.0051338	0.102209	promoter_(0-3kb)_and_1st_exon	Shelf	NA	2471	cg15328609
chr4	106502311	106502311	+	LOC105377356	0.575751	0.00513408	0.10221	distal_intergenic	OpenSea	NA	-23090	cg18244483
chr19	50954579	50954579	-	KLK5	-0.784581	0.00513525	0.102225	promoter_(0-3kb)_and_1st_exon	OpenSea	NA	-1486	cg02278114
chr12	97306380	97306380	+	LINC02409	0.814383	0.0051373	0.102256	distal_intergenic	OpenSea	TRUE	-30171	cg22807732
chr19	15807023	15807023	+	OR10H1	0.768713	0.00513775	0.10226	downstream	Shore	NA	8641	cg17850597
chr7	134528286	134528286	-	AKR1B10	-0.534425	0.0051386	0.102268	promoter_(0-3kb)_and_1st_exon	OpenSea	TRUE	666	cg15489301
chr21	45590192	45590192	-	LINC01694	-0.711228	0.00513881	0.102268	promoter_(0-3kb)_and_1st_exon	Island	NA	-579	cg09254980
chr5	469332	469332	-	PP7080	-0.597896	0.00513941	0.10227	gene_body	Shelf	NA	3411	cg12198495
chr10	88080365	88080365	-	PTEN	0.611942	0.00513988	0.102272	distal_intergenic	OpenSea	TRUE	122783	cg26120842
chr12	102959584	102959584	+	PAH	-0.862887	0.00513995	0.102272	promoter_(0-3kb)_and_1st_exon	Shore	NA	-1174	cg04610718
chr11	56642057	56642057	+	OR5AP2	0.587463	0.00514098	0.102286	promoter_(0-3kb)_and_1st_exon	OpenSea	NA	382	cg07598370
chrX	47145479	47145479	-	NDUFB11	1.61792	0.00514137	0.102286	promoter_(0-3kb)_and_1st_exon	Island	NA	-13	cg18140045
chr10	81877664	81877664	+	NRG3	0.607109	0.00514214	0.102294	promoter_(0-3kb)_and_1st_exon	Shore	NA	-23	cg25594165
chr4	2792889	2792889	+	SH3BP2	0.520192	0.00514238	0.102294	promoter_(0-3kb)_and_1st_exon	Island	NA	-182	cg12960305
chr7	142813811	142813811	+	LOC105375541	0.674841	0.00514244	0.102294	promoter_(0-3kb)_and_1st_exon	OpenSea	TRUE	342	cg24920933
chr8	69154968	69154968	+	LINC01592	0.638321	0.00514285	0.102297	distal_intergenic	OpenSea	TRUE	-50726	cg09301800
chr19	33302235	33302235	-	CEBPA	1.00733	0.00514434	0.102315	promoter_(0-3kb)_and_1st_exon	Island	NA	299	cg21547190
chr2	66577013	66577013	+	LINC01798	-0.984681	0.00514449	0.102315	promoter_(0-3kb)_and_1st_exon	Island	TRUE	2983	cg06820388
chr21	44592639	44592639	-	KRTAP10-6	0.659052	0.00514468	0.102315	promoter_(0-3kb)_and_1st_exon	OpenSea	NA	-134	cg19821361
chr19	33065489	33065489	-	RHPN2	-0.500566	0.00514565	0.10233	promoter_(0-3kb)_and_1st_exon	Island	NA	-601	cg04374006
chr4	182806873	182806873	+	DCTD	0.632878	0.00514699	0.102347	distal_intergenic	Island	TRUE	108687	cg03850451
chr11	134125892	134125892	-	JAM3	0.562143	0.00514803	0.102358	promoter_(0-3kb)_and_1st_exon	Shore	TRUE	-447	cg15249926
chr7	52088474	52088474	+	LOC105375278	0.731541	0.00514804	0.102358	distal_intergenic	OpenSea	NA	616757	cg24233426
chr10	132942451	132942451	-	CFAP46	-1.82353	0.00514822	0.102358	promoter_(0-3kb)_and_1st_exon	Island	TRUE	92	cg23962250
chr17	43360509	43360509	+	LINC00910	-1.35553	0.00514896	0.102361	promoter_(0-3kb)_and_1st_exon	Shore	NA	27428	cg10360323
chr1	210329448	210329448	+	HHAT	0.634191	0.00514934	0.102361	promoter_(0-3kb)_and_1st_exon	Island	NA	148	cg15945769
chr17	46824528	46824528	+	WNT3	-1.21102	0.00514934	0.102361	gene_body	OpenSea	NA	-5836	cg14233513
chr20	31485596	31485596	-	LINC00028	0.585282	0.00515029	0.102373	promoter_(0-3kb)_and_1st_exon	Shore	TRUE	-182	cg15537254
chr14	99040430	99040430	+	BCL11B	-0.744447	0.00515039	0.102373	distal_intergenic	OpenSea	NA	231055	cg23119063
chr6	30073401	30073401	-	RNF39	0.658512	0.00515144	0.102385	promoter_(0-3kb)_and_1st_exon	Shore	NA	2368	cg24842142
chr3	169633631	169633631	+	MECOM	0.521974	0.00515146	0.102385	gene_body	OpenSea	NA	29987	cg04414509
chr20	16573587	16573587	-	KIF16B	0.565574	0.00515198	0.102391	promoter_(0-3kb)_and_1st_exon	Island	NA	-139	cg04553446
chr1	12717719	12717719	-	AADACL3	0.659685	0.00515357	0.102411	promoter_(0-3kb)_and_1st_exon	OpenSea	TRUE	1604	cg22803477
chr11	1863867	1863867	-	LSP1	-0.530679	0.00515413	0.102411	promoter_(0-3kb)_and_1st_exon	OpenSea	TRUE	-305	cg05928581
chr1	6454545	6454545	+	ESPN	-0.731932	0.00515461	0.102411	promoter_(0-3kb)_and_1st_exon	Island	NA	2828	cg10210806
chrX	49235526	49235526	+	CCDC22	-0.873238	0.00515463	0.102411	promoter_(0-3kb)_and_1st_exon	Island	NA	30	cg11184796
chr8	37700339	37700339	+	ZNF703	0.881334	0.00515476	0.102411	distal_intergenic	Shore	NA	4557	cg02183903
chr10	1120927	1120927	-	WDR37	0.87446	0.00515499	0.102411	promoter_(0-3kb)_and_1st_exon	OpenSea	NA	-2880	cg22747480
chr3	147423345	147423345	+	LOC440982	-0.967506	0.00515507	0.102411	promoter_(0-3kb)_and_1st_exon	Shore	NA	2018	cg17884843
chr8	1514017	1514017	+	DLGAP2	0.688823	0.00515532	0.102411	gene_body	OpenSea	NA	12651	cg27412284
chr3	48089309	48089309	-	MAP4	-0.736178	0.0051557	0.102411	promoter_(0-3kb)_and_1st_exon	Island	NA	-37	cg04856685
chr17	22521480	22521480	+	FLJ36000	0.640539	0.00515578	0.102411	distal_intergenic	Shelf	NA	115461	cg19876361
chr19	17335154	17335154	+	GTPBP3	0.585491	0.00515597	0.102411	promoter_(0-3kb)_and_1st_exon	Shore	NA	154	cg19240110
chr11	16002162	16002162	-	SOX6	0.851376	0.00515601	0.102411	gene_body	OpenSea	TRUE	13165	cg10825530
chr16	48187588	48187588	+	ABCC11	0.733346	0.00515707	0.102427	promoter_(0-3kb)_and_1st_exon	OpenSea	NA	-198	cg09827812
chr5	9546223	9546223	+	SNHG18	0.64054	0.00515792	0.102439	promoter_(0-3kb)_and_1st_exon	Island	NA	30	cg22549558
chr3	11593062	11593062	+	VGLL4	0.73847	0.00515825	0.102441	gene_body	OpenSea	TRUE	-10671	cg08559364
chr6	138988737	138988737	+	REPS1	0.732877	0.00515898	0.102449	promoter_(0-3kb)_and_1st_exon	Shore	NA	-476	cg24087211
chr3	131364741	131364741	-	NUDT16L2P	0.536304	0.00515912	0.102449	promoter_(0-3kb)_and_1st_exon	Shelf	NA	2811	cg15240852
chr5	175870346	175870346	-	CPLX2	0.55355	0.00515949	0.102451	promoter_(0-3kb)_and_1st_exon	Shore	NA	-1232	cg16460727
chr1	20480893	20480893	-	CAMK2N1	0.644779	0.00516031	0.102451	distal_intergenic	Shelf	TRUE	3752	cg02951739
chr8	86344409	86344409	-	WWP1-AS1	0.690855	0.00516033	0.102451	promoter_(0-3kb)_and_1st_exon	Shore	NA	-980	cg23704802
chr14	104579655	104579655	+	C14orf180	-0.546065	0.0051609	0.102456	promoter_(0-3kb)_and_1st_exon	OpenSea	NA	-109	cg16063716
chr1	47445171	47445171	+	FOXD2	-0.662473	0.00516128	0.102456	distal_intergenic	Island	TRUE	7127	cg06829686
chr12	112418334	112418334	-	RPL6	-0.689832	0.00516152	0.102456	promoter_(0-3kb)_and_1st_exon	Shore	NA	504	cg01655703
chr1	229432505	229432505	-	ACTA1	1.32602	0.00516157	0.102456	promoter_(0-3kb)_and_1st_exon	Island	NA	1589	cg04568492
chr11	117327440	117327440	-	CEP164	-0.596552	0.00516354	0.10249	promoter_(0-3kb)_and_1st_exon	Shore	NA	-410	cg11639001
chr7	146623961	146623961	+	CNTNAP2	0.734674	0.00516429	0.102493	gene_body	OpenSea	NA	-150310	cg07035001
chrX	86047860	86047860	-	CHM	0.658584	0.00516436	0.102493	promoter_(0-3kb)_and_1st_exon	OpenSea	NA	-299	cg03523119
chr22	17084984	17084984	+	IL17RA	0.632959	0.0051646	0.102493	promoter_(0-3kb)_and_1st_exon	Island	NA	-10	cg05824484
chr19	57099321	57099321	-	USP29	-1.01247	0.00516482	0.102493	distal_intergenic	Island	NA	-19817	cg26682068
chr7	141018664	141018664	-	MRPS33	-0.946485	0.0051652	0.102494	distal_intergenic	Shelf	NA	-3436	cg15215544
chr2	8685777	8685777	-	ID2	0.690208	0.00516534	0.102494	promoter_(0-3kb)_and_1st_exon	Island	NA	2997	cg06659057
chr4	41743366	41743366	-	PHOX2B	0.930712	0.00516604	0.102499	distal_intergenic	Shelf	NA	4343	cg04745491
chr6	48068881	48068881	-	PTCHD4	-0.766272	0.00516667	0.102502	gene_body	Shore	TRUE	42197	cg27250236
chr5	141183413	141183413	-	PCDHB16	-0.607282	0.00516696	0.102503	promoter_(0-3kb)_and_1st_exon	Shore	NA	1026	cg11925729
chr8	95137234	95137234	+	PLEKHF2	0.933646	0.00516739	0.102506	gene_body	Shelf	NA	3158	cg05060175
chr12	6493281	6493281	+	MRPL51	-0.607105	0.00516803	0.102506	promoter_(0-3kb)_and_1st_exon	Island	NA	14	cg07142400
chr10	99845890	99845890	+	ABCC2	-0.745958	0.00516816	0.102506	promoter_(0-3kb)_and_1st_exon	OpenSea	TRUE	141	cg07520093
chr14	99884749	99884749	-	EML1	-0.517885	0.00516843	0.102506	gene_body	OpenSea	TRUE	-6450	cg27172140
chr4	88524123	88524123	+	PIGY-DT	0.604464	0.00516849	0.102506	promoter_(0-3kb)_and_1st_exon	Shore	NA	267	cg13375984
chr12	101825059	101825059	-	GNPTAB	0.530175	0.00516849	0.102506	gene_body	OpenSea	TRUE	5604	cg03756485
chr4	1111418	1111418	-	RNF212	0.653275	0.0051688	0.102507	promoter_(0-3kb)_and_1st_exon	Shore	NA	2097	cg06173470
chr17	79315730	79315730	-	RBFOX3	-0.720331	0.00517004	0.102521	gene_body	OpenSea	TRUE	-7903	cg03250870
chr15	38069161	38069161	-	LINC01852	-0.559059	0.00517004	0.102521	promoter_(0-3kb)_and_1st_exon	Shelf	NA	2929	cg19084031
chr1	168225785	168225785	+	SFT2D2	-1.90157	0.00517195	0.10255	promoter_(0-3kb)_and_1st_exon	Island	NA	-153	cg17156855
chr11	1288662	1288662	-	TOLLIP	-0.808959	0.00517209	0.10255	gene_body	Shore	NA	3508	cg12353589
chr2	176134625	176134625	+	LOC401021	-0.921945	0.00517339	0.102571	promoter_(0-3kb)_and_1st_exon	Shore	NA	-1987	cg00190206
chr3	129162201	129162201	+	ISY1	-0.711929	0.00517561	0.10261	promoter_(0-3kb)_and_1st_exon	Shore	NA	-1138	cg22259778
chr4	101356472	101356472	+	PPP3CA	0.585463	0.00517662	0.102622	distal_intergenic	OpenSea	TRUE	-8194	cg08461576
chr19	54191151	54191151	-	TSEN34	0.548474	0.00517666	0.102622	promoter_(0-3kb)_and_1st_exon	Island	NA	-155	cg24434274
chr5	92261	92261	-	PLEKHG4B	0.541306	0.00517696	0.102623	promoter_(0-3kb)_and_1st_exon	Island	NA	93	cg25622036
chr6	32845307	32845307	-	PSMB9	-0.614149	0.00517719	0.102623	promoter_(0-3kb)_and_1st_exon	Shore	NA	471	cg16890093
chr15	25717572	25717572	+	ATP10A	-1.06362	0.0051781	0.102636	gene_body	Shelf	TRUE	3225	cg13356455
chr21	13980662	13980662	+	ANKRD20A11P	0.57249	0.00517851	0.10264	promoter_(0-3kb)_and_1st_exon	Shore	NA	-225	cg10044179
chr5	168883456	168883456	+	SLIT3	0.625276	0.00517891	0.102643	promoter_(0-3kb)_and_1st_exon	OpenSea	TRUE	-118	cg04128513
chr5	176441483	176441483	-	FAF2	-0.683932	0.0051793	0.102644	distal_intergenic	OpenSea	TRUE	-6145	cg08279357
chr17	40800585	40800585	+	KRT28	0.570501	0.00517964	0.102644	promoter_(0-3kb)_and_1st_exon	Shelf	NA	-626	cg16048803
chr16	77213229	77213229	-	SYCE1L	-0.614029	0.00518082	0.102651	promoter_(0-3kb)_and_1st_exon	Shore	NA	636	cg06128999
chr16	73232543	73232543	+	ZFHX3	-0.980895	0.00518084	0.102651	promoter_(0-3kb)_and_1st_exon	OpenSea	NA	-88096	cg26437009
chr4	985291	985291	-	DGKQ	0.610436	0.00518094	0.102651	promoter_(0-3kb)_and_1st_exon	Shore	NA	1604	cg23958868
chr14	91839258	91839258	-	TC2N	0.534797	0.00518224	0.102672	promoter_(0-3kb)_and_1st_exon	Shelf	NA	-2732	cg27292977
chr10	132248100	132248100	+	STK32C	0.506382	0.00518271	0.102677	promoter_(0-3kb)_and_1st_exon	OpenSea	NA	1008	cg22556143
chr2	26786516	26786516	+	CENPA	0.62666	0.005183	0.102678	promoter_(0-3kb)_and_1st_exon	Island	NA	373	cg14934766
chr3	123066846	123066846	-	PDIA5	0.530412	0.00518402	0.102686	promoter_(0-3kb)_and_1st_exon	Shore	NA	-179	cg20146582
chr1	35572913	35572913	-	TFAP2E	-0.576415	0.00518428	0.102686	promoter_(0-3kb)_and_1st_exon	Shore	NA	-401	cg11835197
chrX	152139848	152139848	-	MAGEA10	0.537388	0.00518436	0.102686	promoter_(0-3kb)_and_1st_exon	OpenSea	NA	-1270	cg13492609
chr22	19942034	19942034	-	COMT	-1.13838	0.00518462	0.102687	promoter_(0-3kb)_and_1st_exon	Shore	TRUE	163	cg00465975
chr1	226224253	226224253	+	MIXL1	-0.597358	0.00518581	0.1027	promoter_(0-3kb)_and_1st_exon	Shore	NA	589	cg02360862
chrX	139608463	139608463	-	MCF2	-1.15901	0.00518596	0.1027	promoter_(0-3kb)_and_1st_exon	OpenSea	NA	-2684	cg24557160
chr10	75840596	75840596	+	LRMDA	0.628656	0.00518684	0.102712	gene_body	OpenSea	NA	57835	cg05976247
chr22	45212547	45212547	+	KIAA0930	-0.714802	0.00518765	0.102724	promoter_(0-3kb)_and_1st_exon	OpenSea	TRUE	-59	cg04223044
chr18	31377148	31377148	+	DSG4	0.63246	0.00519003	0.102766	promoter_(0-3kb)_and_1st_exon	OpenSea	NA	265	cg13445249
chr1	110407612	110407612	-	LAMTOR5-AS1	-0.510093	0.00519091	0.102779	promoter_(0-3kb)_and_1st_exon	Island	NA	-16	cg15074876
chr4	22516424	22516424	+	ADGRA3	0.583853	0.00519133	0.102783	promoter_(0-3kb)_and_1st_exon	Island	NA	-358	cg14742148
chr6	27872327	27872327	-	H3C11	1.10967	0.00519342	0.10281	promoter_(0-3kb)_and_1st_exon	Shore	NA	19	cg05511483
chr17	44846446	44846446	-	HIGD1B	0.516517	0.00519459	0.102828	promoter_(0-3kb)_and_1st_exon	OpenSea	NA	93	cg24417621
chr10	129395008	129395008	-	LOC105378557	-0.98762	0.0051948	0.102828	distal_intergenic	OpenSea	NA	-14255	cg06553513
chr4	143700232	143700232	-	LOC105377459	-0.668044	0.00519949	0.102893	promoter_(0-3kb)_and_1st_exon	Island	NA	-25	cg04514249
chr2	238409464	238409464	+	TRAF3IP1	0.679108	0.00519959	0.102893	distal_intergenic	OpenSea	TRUE	12042	cg07722359
chr6	48068249	48068249	+	PTCHD4	-0.691244	0.00519964	0.102893	gene_body	Shore	TRUE	42829	cg11848487
chrX	44343863	44343863	-	EFHC2	0.751447	0.00519996	0.102893	promoter_(0-3kb)_and_1st_exon	Shore	NA	-191	cg23223006
chr2	230411358	230411358	-	SP100	-0.502685	0.00520019	0.102893	promoter_(0-3kb)_and_1st_exon	OpenSea	TRUE	-4584	cg04659582
chr6	55580023	55580023	-	HMGCLL1	-0.612863	0.00520238	0.102932	promoter_(0-3kb)_and_1st_exon	Shore	NA	-826	cg07369569
chr1	147177443	147177443	-	PDIA3P1	0.603297	0.0052026	0.102932	promoter_(0-3kb)_and_1st_exon	Shore	NA	-670	cg25364573
chr17	28717151	28717151	-	RAB34	-0.855479	0.00520395	0.102949	promoter_(0-3kb)_and_1st_exon	Island	NA	242	cg05668853
chrX	54808939	54808939	-	MAGED2	-0.577908	0.00520499	0.102962	promoter_(0-3kb)_and_1st_exon	Island	NA	-121	cg08395108
chr11	1453226	1453226	-	BRSK2	0.534121	0.00520511	0.102962	promoter_(0-3kb)_and_1st_exon	Shelf	NA	-612	cg13880458
chr14	26960487	26960487	-	MIR4307	0.614778	0.00520527	0.102962	gene_body	OpenSea	TRUE	51845	cg10806197
chr5	1430752	1430752	-	SLC6A3	0.580515	0.00520624	0.102976	gene_body	OpenSea	NA	-14174	cg10420578
chr3	62585580	62585580	-	CADPS	1.23632	0.00520677	0.102977	promoter_(0-3kb)_and_1st_exon	OpenSea	NA	-334	cg16915733
chr10	130936047	130936047	+	MIR378C	0.674244	0.00520705	0.102978	distal_intergenic	OpenSea	TRUE	26621	cg14015765
chr2	45993534	45993534	+	PRKCE	0.819984	0.00520735	0.102979	gene_body	OpenSea	TRUE	-7368	cg03183451
chr8	9151171	9151171	+	PPP1R3B	1.11471	0.00520835	0.10299	promoter_(0-3kb)_and_1st_exon	Island	NA	403	cg01092561
chr10	21495385	21495385	+	MIR1915	-0.727269	0.00520878	0.10299	promoter_(0-3kb)_and_1st_exon	Island	NA	1256	cg00621240
chr6	32105346	32105346	-	TNXB	1.24118	0.00520889	0.10299	gene_body	OpenSea	NA	3875	cg06266991
chr17	59840901	59840901	+	MIR21	0.906706	0.00520893	0.10299	promoter_(0-3kb)_and_1st_exon	OpenSea	NA	-365	cg27023597
chr2	39228718	39228718	-	CDKL4	-1.04192	0.00521044	0.103008	gene_body	OpenSea	TRUE	15197	cg21610090
chrX	54999927	54999927	+	APEX2	-1.07933	0.0052106	0.103008	promoter_(0-3kb)_and_1st_exon	Island	NA	-436	cg12166599
chr1	117607612	117607612	+	TENT5C	-0.628638	0.00521173	0.103008	promoter_(0-3kb)_and_1st_exon	Shore	TRUE	1564	cg02854554
chr5	149729257	149729257	+	PPARGC1B	0.500906	0.00521204	0.103008	promoter_(0-3kb)_and_1st_exon	Shore	NA	-1041	cg16786458
chr12	22331223	22331223	-	ST8SIA1	-0.509206	0.00521217	0.103008	promoter_(0-3kb)_and_1st_exon	Shelf	NA	2940	cg22220936
chr11	78318886	78318886	+	LOC105369402	0.677974	0.00521235	0.103008	gene_body	OpenSea	TRUE	4090	cg25502267
chrX	18440780	18440780	+	CDKL5	-1.34246	0.00521235	0.103008	promoter_(0-3kb)_and_1st_exon	OpenSea	NA	-1408	cg24590452
chr2	186848827	186848827	-	ZSWIM2	1.21592	0.00521239	0.103008	promoter_(0-3kb)_and_1st_exon	Shore	TRUE	343	cg26033349
chr2	232352766	232352766	+	DIS3L2	-0.876366	0.00521244	0.103008	distal_intergenic	Island	NA	16981	cg18676967
chr11	65499011	65499011	-	MALAT1	0.597006	0.005213	0.103012	promoter_(0-3kb)_and_1st_exon	Shore	NA	1303	cg04977124
chr17	44915341	44915341	-	GFAP	-1.08175	0.00521411	0.103021	promoter_(0-3kb)_and_1st_exon	Shelf	NA	145	cg07918341
chr17	75978850	75978850	+	ACOX1	0.647364	0.00521484	0.103026	promoter_(0-3kb)_and_1st_exon	Shore	NA	-157	cg21697561
chr1	182025988	182025988	-	ZNF648	0.53469	0.00521541	0.103027	distal_intergenic	Shelf	NA	35724	cg04097724
chr21	43423688	43423688	-	SIK1	-0.786175	0.00521593	0.103027	promoter_(0-3kb)_and_1st_exon	Shelf	NA	-1576	cg19135247
chr10	100997038	100997038	-	LZTS2	-0.98129	0.005216	0.103027	promoter_(0-3kb)_and_1st_exon	Shore	NA	-34	cg26266098
chr5	38953522	38953522	-	RICTOR	-0.682439	0.00521613	0.103027	downstream	OpenSea	NA	5810	cg12631819
chr1	68976999	68976999	-	LOC105378787	-0.673593	0.00521628	0.103027	gene_body	OpenSea	TRUE	-78839	cg25843580
chr9	136923910	136923910	-	TRAF2	1.02698	0.00521629	0.103027	promoter_(0-3kb)_and_1st_exon	OpenSea	NA	2785	cg14406074
chr17	61443723	61443723	+	TBX4	0.51416	0.00521734	0.103043	distal_intergenic	OpenSea	NA	-8681	cg03964554
chr11	68614086	68614086	+	PPP6R3	-0.622778	0.00521823	0.103053	downstream	OpenSea	NA	4135	cg10902107
chr1	3162275	3162275	+	MIR4251	-0.614158	0.00521833	0.103053	gene_body	Shelf	NA	34300	cg21401095
chr8	11808976	11808976	+	FDFT1	-0.817162	0.00521934	0.103068	promoter_(0-3kb)_and_1st_exon	Shore	NA	-168	cg12568669
chr10	130105972	130105972	-	CTAGE7P	-0.547338	0.00522027	0.103082	promoter_(0-3kb)_and_1st_exon	OpenSea	NA	-74	cg19006050
chr19	53291239	53291239	+	BIRC8	0.609886	0.00522092	0.103087	promoter_(0-3kb)_and_1st_exon	Island	NA	-108	cg10002131
chr12	53677147	53677147	-	ATP5MC2	0.572413	0.00522118	0.103087	promoter_(0-3kb)_and_1st_exon	Shore	NA	251	cg06632207
chrX	12788872	12788872	-	PRPS2	-0.871034	0.00522141	0.103087	promoter_(0-3kb)_and_1st_exon	Shelf	NA	-2483	cg07839376
chr1	41626494	41626494	-	HIVEP3	0.545093	0.00522148	0.103087	promoter_(0-3kb)_and_1st_exon	OpenSea	TRUE	2322	cg16096631
chr6	32814359	32814359	+	HLA-DOB	0.537469	0.00522195	0.103091	promoter_(0-3kb)_and_1st_exon	OpenSea	NA	2551	cg09889987
chr4	98260242	98260242	-	RAP1GDS1	-0.689967	0.00522229	0.103091	promoter_(0-3kb)_and_1st_exon	Shore	NA	-1142	cg05607271
chr10	15213163	15213163	+	LOC105376433	-0.51833	0.00522259	0.103091	gene_body	Island	NA	-24329	cg20534130
chr7	74453618	74453618	-	GTF2IRD1	-0.65739	0.00522271	0.103091	promoter_(0-3kb)_and_1st_exon	Island	NA	-172	cg23166765
chr15	41775245	41775245	+	MAPKBP1	-0.575536	0.00522281	0.103091	promoter_(0-3kb)_and_1st_exon	Shore	NA	-31	cg19296520
chr19	17816524	17816524	+	INSL3	0.523209	0.00522393	0.103108	downstream	OpenSea	NA	4981	cg08191530
chr12	54292120	54292120	+	NFE2	-0.591629	0.00522475	0.10312	downstream	OpenSea	NA	3638	cg06807713
chrX	80335630	80335630	-	TENT5D	0.543464	0.00522616	0.103138	promoter_(0-3kb)_and_1st_exon	Shore	NA	126	cg02665388
chr6	139965927	139965927	-	LINC02941	0.640828	0.00522668	0.103144	gene_body	OpenSea	TRUE	-10425	cg02985787
chr16	30893252	30893252	+	MIR762	-0.585776	0.00522771	0.103156	promoter_(0-3kb)_and_1st_exon	Shore	NA	-651	cg02558026
chr19	4915382	4915382	+	UHRF1	0.802776	0.00522789	0.103156	gene_body	Shore	NA	5007	cg06635797
chr5	1479854	1479854	+	LPCAT1	-0.520322	0.00522797	0.103156	gene_body	Shelf	NA	-12529	cg19756358
chr1	159825799	159825799	-	SLAMF8	0.603271	0.00522927	0.10317	promoter_(0-3kb)_and_1st_exon	OpenSea	NA	-1012	cg10179949
chr10	112151672	112151672	+	GPAM	-0.828575	0.00522956	0.10317	downstream	OpenSea	NA	32038	cg09962477
chr17	61197263	61197263	+	BCAS3	-0.692856	0.0052298	0.10317	gene_body	OpenSea	TRUE	37901	cg13178910
chr7	100033276	100033276	+	ZKSCAN1	-0.719242	0.00523005	0.10317	gene_body	OpenSea	NA	9868	cg23056437
chr10	120949385	120949385	+	LOC105378519	-0.706973	0.00523125	0.103182	gene_body	Island	NA	31315	cg26518861
chr7	66281865	66281865	+	TPST1	-0.984241	0.0052314	0.103182	gene_body	OpenSea	TRUE	60261	cg03193328
chr10	117163582	117163582	+	MIR3663	-0.915905	0.00523216	0.103192	gene_body	Island	NA	4192	cg05285582
chr14	105222075	105222075	+	BRF1	-0.709743	0.00523242	0.103192	promoter_(0-3kb)_and_1st_exon	Shelf	NA	77	cg05345448
chr4	184424553	184424553	+	IRF2	-0.582826	0.00523365	0.1032	gene_body	OpenSea	TRUE	24204	cg11802666
chr1	85343476	85343476	+	DDAH1	-0.978197	0.00523372	0.1032	gene_body	OpenSea	TRUE	61052	cg01550348
chr3	146469953	146469953	-	PLSCR2	0.89516	0.00523406	0.103202	promoter_(0-3kb)_and_1st_exon	Shore	TRUE	-392	cg21569635
chr12	114697260	114697260	+	TBX3	0.902601	0.00523433	0.103202	gene_body	Shore	NA	-13085	cg12713060
chr20	18507127	18507127	-	SEC23B	-0.511612	0.00523468	0.103202	promoter_(0-3kb)_and_1st_exon	Shore	NA	-393	cg26234223
chr1	53946219	53946219	+	LRRC42	0.698659	0.00523479	0.103202	promoter_(0-3kb)_and_1st_exon	Island	NA	-131	cg03346434
chr16	88664086	88664086	+	SNAI3-AS1	-0.597254	0.00523891	0.103279	promoter_(0-3kb)_and_1st_exon	Shore	NA	712	cg03202034
chrX	41515606	41515606	+	CASK	-0.816215	0.00524249	0.103331	downstream	OpenSea	TRUE	9107	cg14111789
chr10	85104006	85104006	-	LINC01519	0.53704	0.00524371	0.103348	distal_intergenic	OpenSea	TRUE	93952	cg17989763
chr10	127447134	127447134	+	NPS	0.539	0.00524386	0.103348	gene_body	OpenSea	NA	-102175	cg01039092
chrX	36264060	36264060	+	CFAP47	-0.512774	0.00524408	0.103348	gene_body	OpenSea	NA	-97266	cg04637219
chrX	56738363	56738363	+	UQCRBP1	-1.16381	0.00524637	0.103373	promoter_(0-3kb)_and_1st_exon	OpenSea	NA	-786	cg09794102
chr3	188152925	188152925	-	LPP	0.696173	0.00524641	0.103373	promoter_(0-3kb)_and_1st_exon	Shore	NA	-359	cg00119073
chr7	158239804	158239804	+	PTPRN2	-0.658669	0.00524663	0.103373	gene_body	OpenSea	NA	-34527	cg23066280
chr10	13300210	13300210	+	PHYH	-0.610287	0.00524675	0.103373	promoter_(0-3kb)_and_1st_exon	Island	NA	-113	cg26230759
chr12	96193956	96193956	+	ELK3	-0.742708	0.00524745	0.103379	promoter_(0-3kb)_and_1st_exon	Shore	NA	-419	cg26911787
chr2	207124113	207124113	-	KLF7	-1.10538	0.00524852	0.103383	promoter_(0-3kb)_and_1st_exon	OpenSea	NA	295	cg01070657
chr4	73742741	73742741	+	CXCL8	0.725848	0.00524872	0.103383	promoter_(0-3kb)_and_1st_exon	OpenSea	NA	2172	cg04392234
chr6	32861219	32861219	-	PSMB9	0.507809	0.00524891	0.103383	distal_intergenic	OpenSea	TRUE	5122	cg23636571
chr11	1999330	1999330	+	H19	0.738995	0.00525027	0.103402	promoter_(0-3kb)_and_1st_exon	Shore	NA	-1455	cg02657360
chr6	32742806	32742806	-	HLA-DQA2	0.761844	0.00525032	0.103402	promoter_(0-3kb)_and_1st_exon	OpenSea	NA	1415	cg01050736
chr6	48068476	48068476	-	PTCHD4	-0.601326	0.00525058	0.103402	gene_body	Island	TRUE	42602	cg20116804
chr22	17638543	17638543	+	BCL2L13	0.918374	0.00525162	0.103418	promoter_(0-3kb)_and_1st_exon	Island	NA	-41	cg19898043
chr12	130017504	130017504	-	LINC02418	0.535383	0.00525207	0.103422	distal_intergenic	OpenSea	NA	24838	cg02563349
chr8	81732433	81732433	+	CHMP4C	0.797212	0.0052529	0.103434	promoter_(0-3kb)_and_1st_exon	Island	NA	-15	cg16468773
chr12	120584900	120584900	+	POP5	-0.599205	0.005254	0.10345	distal_intergenic	Island	NA	-3498	cg14221503
chr14	49598527	49598527	+	RPS29	0.719522	0.00525419	0.10345	promoter_(0-3kb)_and_1st_exon	Island	NA	156	cg07081388
chr11	13279045	13279045	+	BMAL1	-1.02698	0.00525492	0.10346	promoter_(0-3kb)_and_1st_exon	Island	NA	1160	cg15603424
chr9	99967625	99967625	-	STX17	-0.902836	0.00525538	0.103464	promoter_(0-3kb)_and_1st_exon	OpenSea	TRUE	355	cg14233861
chrX	54994022	54994022	-	PFKFB1	0.62905	0.00525638	0.103474	promoter_(0-3kb)_and_1st_exon	OpenSea	NA	0	cg01191578
chr22	39388791	39388791	-	TAB1	-0.789346	0.00525684	0.103474	distal_intergenic	Island	NA	-10987	cg24399712
chr18	22165497	22165497	+	GATA6-AS1	-0.549734	0.00525739	0.103481	gene_body	Island	NA	3471	cg17959327
chr10	1516613	1516613	+	ADARB2-AS1	0.636271	0.00525788	0.103486	gene_body	OpenSea	NA	-10024	cg17922326
chr6	137799082	137799082	+	LINC02539	0.632108	0.00525922	0.103503	distal_intergenic	OpenSea	TRUE	-6247	cg26400113
chr11	70782887	70782887	+	SHANK2	0.588192	0.00525935	0.103503	gene_body	OpenSea	NA	24187	cg10573143
chr15	25242746	25242746	-	SNORD115-40	0.635478	0.00525976	0.103503	promoter_(0-3kb)_and_1st_exon	OpenSea	NA	-868	cg09457527
chr3	190322434	190322434	-	CLDN1	0.681817	0.00525985	0.103503	promoter_(0-3kb)_and_1st_exon	Island	TRUE	12	cg14310674
chr17	57596566	57596566	+	MSI2	-1.03149	0.00526002	0.103503	promoter_(0-3kb)_and_1st_exon	OpenSea	TRUE	-337	cg26408224
chr10	485622	485622	-	DIP2C	-0.530445	0.00526018	0.103503	promoter_(0-3kb)_and_1st_exon	Shore	NA	936	cg14429526
chr16	85648613	85648613	+	GSE1	-0.87058	0.00526188	0.103528	promoter_(0-3kb)_and_1st_exon	Shore	NA	-5819	cg04317076
chr4	3860873	3860873	+	FAM86EP	0.717554	0.00526244	0.103533	distal_intergenic	OpenSea	NA	92292	cg07787198
chrX	74218108	74218108	-	MIR421	-1.218	0.00526265	0.103533	promoter_(0-3kb)_and_1st_exon	OpenSea	NA	353	cg14562337
chr1	221169178	221169178	+	LINC02817	0.535256	0.00526286	0.103533	distal_intergenic	OpenSea	TRUE	166780	cg27291539
chr2	174342238	174342238	+	SP9	-1.64287	0.00526439	0.103558	distal_intergenic	Island	NA	7284	cg09684233
chr1	155173826	155173826	+	TRIM46	-0.802522	0.00526475	0.103559	promoter_(0-3kb)_and_1st_exon	Shore	NA	-23	cg04498190
chr11	62611591	62611591	+	EML3	-0.653191	0.00526492	0.103559	promoter_(0-3kb)_and_1st_exon	Shore	NA	5	cg12616487
chr14	77094854	77094854	+	CIPC	0.670616	0.00526559	0.103567	distal_intergenic	Shelf	NA	-3272	cg13272159
chr13	85363595	85363595	+	LINC00351	0.884969	0.00526576	0.103567	promoter_(0-3kb)_and_1st_exon	OpenSea	NA	-6	cg08571347
chr7	99918980	99918980	-	TRIM4	-1.80536	0.00526781	0.103591	promoter_(0-3kb)_and_1st_exon	Island	NA	125	cg08604885
chr2	136493047	136493047	-	THSD7B	0.612902	0.00526815	0.103591	distal_intergenic	OpenSea	NA	-272498	cg24537688
chr1	95510233	95510233	+	LOC101928219	0.510999	0.00526868	0.103596	promoter_(0-3kb)_and_1st_exon	OpenSea	NA	66	cg11584101
chr15	51341507	51341507	+	GLDN	-0.687148	0.00526918	0.1036	promoter_(0-3kb)_and_1st_exon	Shore	TRUE	-148	cg20344442
chr17	39151718	39151718	+	PLXDC1	-0.550714	0.00526936	0.1036	promoter_(0-3kb)_and_1st_exon	Island	NA	-81	cg06947852
chr11	32388544	32388544	+	WT1	0.683821	0.00526992	0.103604	downstream	OpenSea	NA	3537	cg22264616
chr14	58789129	58789129	-	LOC107984642	-0.549035	0.00526999	0.103604	gene_body	OpenSea	TRUE	-39056	cg27174441
chr11	104887532	104887532	-	CASP12	0.602449	0.0052714	0.103626	gene_body	OpenSea	NA	10882	cg02106866
chr15	55676439	55676439	-	PRTG	-1.4236	0.0052716	0.103626	promoter_(0-3kb)_and_1st_exon	OpenSea	TRUE	-770	cg12930422
chr19	18110763	18110763	+	MAST3	-0.502201	0.00527231	0.103631	promoter_(0-3kb)_and_1st_exon	Shore	NA	593	cg24195878
chr4	147617113	147617113	+	TMEM184C	0.735757	0.00527256	0.103631	promoter_(0-3kb)_and_1st_exon	Shore	NA	-273	cg13123296
chr11	86672436	86672436	+	ME3	0.551925	0.00527386	0.10365	promoter_(0-3kb)_and_1st_exon	Island	NA	-8	cg03953500
chr9	117744950	117744950	-	LOC105376244	-0.872319	0.00527408	0.10365	gene_body	Island	NA	-14440	cg09735465
chr3	185821104	185821104	-	IGF2BP2	0.561182	0.00527432	0.10365	promoter_(0-3kb)_and_1st_exon	Shelf	NA	-1	cg24960291
chr17	49971251	49971251	-	DLX4	1.20464	0.00527446	0.10365	promoter_(0-3kb)_and_1st_exon	Shore	NA	-713	cg24546723
chr3	69385944	69385944	+	FRMD4B	-1.0659	0.00527629	0.103679	promoter_(0-3kb)_and_1st_exon	Island	TRUE	-17	cg02519681
chr14	104608943	104608943	+	TMEM179	0.623403	0.0052764	0.103679	distal_intergenic	Shelf	NA	-3296	cg19791627
chr17	5191942	5191942	+	ZNF594-DT	-1.27396	0.00527669	0.103679	promoter_(0-3kb)_and_1st_exon	Island	NA	-65	cg03045721
chr6	95573438	95573438	+	MANEA-DT	-0.588881	0.00527955	0.103717	distal_intergenic	Shelf	NA	4012	cg05501969
chr4	56978882	56978882	-	POLR2B	1.0042	0.00528017	0.10372	promoter_(0-3kb)_and_1st_exon	Island	NA	13	cg16077741
chr8	64798965	64798965	-	LOC105375879	0.753471	0.00528054	0.103723	promoter_(0-3kb)_and_1st_exon	Island	NA	161	cg19424531
chr3	187290607	187290607	+	LOC101929130	-0.580688	0.00528088	0.103725	promoter_(0-3kb)_and_1st_exon	OpenSea	NA	-665	cg19254514
chr7	709164	709164	+	PRKAR1B	-0.647564	0.00528184	0.103734	gene_body	Shore	NA	3408	cg09877215
chr17	40642462	40642462	-	SMARCE1	-0.635041	0.00528204	0.103734	promoter_(0-3kb)_and_1st_exon	OpenSea	NA	50	cg27569107
chr12	91109332	91109332	-	LUM	0.742865	0.00528205	0.103734	promoter_(0-3kb)_and_1st_exon	OpenSea	NA	2107	cg27640763
chr4	10459841	10459841	+	ZNF518B	0.63416	0.00528246	0.103738	promoter_(0-3kb)_and_1st_exon	Shore	NA	-2415	cg00376357
chr2	37232183	37232183	+	NDUFAF7	0.692388	0.00528299	0.10374	promoter_(0-3kb)_and_1st_exon	Shore	NA	341	cg25932386
chr16	282603	282603	+	PDIA2	0.554259	0.00528305	0.10374	promoter_(0-3kb)_and_1st_exon	Island	NA	-561	cg01979489
chr2	79028308	79028308	+	REG3G	0.637104	0.00528352	0.10374	promoter_(0-3kb)_and_1st_exon	OpenSea	NA	2225	cg01272790
chr14	103969720	103969720	-	TDRD9	0.638168	0.00528367	0.10374	promoter_(0-3kb)_and_1st_exon	OpenSea	NA	-877	cg08933517
chr8	11916988	11916988	+	LOC112268017	-0.827426	0.00528382	0.10374	distal_intergenic	OpenSea	NA	33765	cg27627215
chr18	814875	814875	-	YES1	0.633379	0.00528406	0.10374	promoter_(0-3kb)_and_1st_exon	Shelf	NA	-2329	cg02747298
chrX	20116228	20116228	+	MAP7D2	0.731323	0.00528469	0.10374	promoter_(0-3kb)_and_1st_exon	Island	NA	404	cg11721100
chr2	206231146	206231146	-	CMKLR2	0.847718	0.00528471	0.10374	gene_body	OpenSea	TRUE	-13099	cg03756940
chr8	144478039	144478039	-	PPP1R16A	0.512614	0.00528499	0.103741	promoter_(0-3kb)_and_1st_exon	Island	NA	56	cg15320075
chrX	49878828	49878828	+	USP27X-DT	-0.567552	0.00528581	0.103752	promoter_(0-3kb)_and_1st_exon	Island	NA	413	cg06455206
chr16	88449817	88449817	-	ZFPM1	0.517208	0.00528646	0.10376	distal_intergenic	Shelf	NA	-3463	cg16723805
chr19	50625319	50625319	-	SYT3	-0.522895	0.00528697	0.103762	promoter_(0-3kb)_and_1st_exon	Island	NA	815	cg00384707
chr3	101941222	101941222	-	RDUR	-0.564923	0.00528699	0.103762	promoter_(0-3kb)_and_1st_exon	OpenSea	NA	363	cg03538833
chr2	234301669	234301669	-	LINC01891	-0.671437	0.00528947	0.103801	distal_intergenic	OpenSea	TRUE	152926	cg20558320
chr2	199455732	199455732	+	SATB2	-0.859863	0.00529024	0.103812	promoter_(0-3kb)_and_1st_exon	Shore	NA	1750	cg03139053
chr10	97319139	97319139	+	FRAT1	0.9372	0.00529072	0.103816	promoter_(0-3kb)_and_1st_exon	Island	NA	-132	cg03097111
chr6	42564164	42564164	-	UBR2	0.745128	0.0052914	0.103824	promoter_(0-3kb)_and_1st_exon	Shore	NA	102	cg18136423
chr17	3624164	3624164	+	SHPK	-0.837967	0.00529186	0.103824	gene_body	Island	NA	12085	cg08734194
chr1	152909339	152909339	+	IVL	0.926042	0.00529216	0.103824	promoter_(0-3kb)_and_1st_exon	OpenSea	NA	793	cg15486123
chr2	240435532	240435532	+	GPC1	-0.581727	0.00529246	0.103824	promoter_(0-3kb)_and_1st_exon	Island	NA	-131	cg09794923
chr6	24251507	24251507	-	DCDC2	0.585748	0.00529253	0.103824	gene_body	OpenSea	TRUE	-46204	cg16387436
chr6	31683472	31683472	-	LY6G5C	0.679066	0.0052932	0.103833	promoter_(0-3kb)_and_1st_exon	Island	NA	568	cg11540476
chr7	157779956	157779956	+	PTPRN2-AS1	-1.10047	0.00529441	0.103844	gene_body	OpenSea	NA	-74573	cg08113851
chr3	16370160	16370160	+	RFTN1	0.776996	0.00529468	0.103844	promoter_(0-3kb)_and_1st_exon	OpenSea	TRUE	806	cg11643285
chr5	121852533	121852533	+	FTMT	0.935102	0.00529472	0.103844	promoter_(0-3kb)_and_1st_exon	Shore	NA	651	cg24587518
chr19	35846203	35846203	+	NPHS1	-0.776658	0.005295	0.103845	promoter_(0-3kb)_and_1st_exon	Island	NA	-693	cg19537317
chr2	12684603	12684603	-	TRIB2	0.570535	0.00529531	0.103846	gene_body	OpenSea	TRUE	-32307	cg12647574
chr2	170822892	170822892	+	GAD1	0.553025	0.00529593	0.103848	promoter_(0-3kb)_and_1st_exon	Island	TRUE	805	cg00729049
chr11	2270774	2270774	+	ASCL2	-0.631152	0.0052961	0.103848	promoter_(0-3kb)_and_1st_exon	Island	NA	-186	cg06263495
chr15	90465285	90465285	+	IQGAP1	-0.876314	0.00529673	0.103855	promoter_(0-3kb)_and_1st_exon	OpenSea	TRUE	-2197	cg19330334
chr6	27680064	27680064	-	LINC01012	-2.05577	0.00529787	0.103866	promoter_(0-3kb)_and_1st_exon	Island	TRUE	-13962	cg10903903
chrX	150762277	150762277	+	MTMR1	-0.993738	0.005298	0.103866	gene_body	Island	TRUE	26878	cg12226826
chr6	2767820	2767820	+	WRNIP1	-0.516271	0.00529884	0.103874	promoter_(0-3kb)_and_1st_exon	Shore	NA	-953	cg20026178
chr11	56543703	56543703	-	OR5M11	0.573902	0.00529912	0.103875	promoter_(0-3kb)_and_1st_exon	OpenSea	NA	-446	cg02235529
chr19	40223479	40223479	-	CCNP	1.36739	0.00530009	0.103889	promoter_(0-3kb)_and_1st_exon	Island	TRUE	85	cg19605788
chr11	7514656	7514656	-	PPFIBP2	-0.687965	0.00530071	0.103896	promoter_(0-3kb)_and_1st_exon	Shore	NA	657	cg01842720
chr12	55332207	55332207	-	OR6C3	0.695391	0.00530164	0.103906	promoter_(0-3kb)_and_1st_exon	OpenSea	TRUE	1461	cg11794356
chr1	235642390	235642390	-	GNG4	0.751065	0.00530219	0.103912	gene_body	Island	NA	7394	cg22076160
chr3	481329	481329	-	LINC01266	0.512157	0.00530253	0.103914	distal_intergenic	OpenSea	NA	-54733	cg03445800
chr12	56101982	56101982	+	PA2G4	-0.524493	0.00530381	0.103922	promoter_(0-3kb)_and_1st_exon	Shelf	NA	651	ch.12.1171804F
chr3	25428500	25428500	+	RARB	0.922224	0.00530394	0.103922	promoter_(0-3kb)_and_1st_exon	OpenSea	TRUE	98	cg16927871
chr5	71587620	71587620	+	MCCC2	1.30838	0.00530402	0.103922	promoter_(0-3kb)_and_1st_exon	Shore	NA	250	cg12645607
chr11	71113214	71113214	+	SHANK2	0.651628	0.0053043	0.103922	gene_body	OpenSea	TRUE	-18526	cg05511872
chrX	40179605	40179605	+	BCOR	-0.755263	0.00530438	0.103922	promoter_(0-3kb)_and_1st_exon	Shelf	NA	-2276	cg19502998
chr2	233691342	233691342	-	UGT1A6	1.04067	0.00530475	0.103925	promoter_(0-3kb)_and_1st_exon	OpenSea	NA	-265	cg09950076
chr4	3596132	3596132	+	LINC00955	0.54338	0.00530525	0.10393	distal_intergenic	OpenSea	NA	19198	cg05787653
chr3	26624660	26624660	-	LRRC3B	-0.944536	0.00530676	0.103933	promoter_(0-3kb)_and_1st_exon	Island	NA	-7	cg00508975
chr8	141518645	141518645	+	C8orf90	-1.41698	0.00530683	0.103933	gene_body	Island	TRUE	3974	cg24387472
chr4	133145978	133145978	-	PCDH10-DT	-0.65021	0.00530689	0.103933	promoter_(0-3kb)_and_1st_exon	Shelf	NA	1399	cg12289983
chr6	29005576	29005576	+	ZNF311	-1.04061	0.00530712	0.103933	promoter_(0-3kb)_and_1st_exon	OpenSea	NA	-260	cg09435617
chr7	135761122	135761122	+	FAM180A	0.780337	0.00530732	0.103933	distal_intergenic	OpenSea	TRUE	-12309	cg11340993
chr13	29595957	29595957	+	SLC7A1	-0.703153	0.0053096	0.103966	promoter_(0-3kb)_and_1st_exon	Island	NA	-269	cg19456164
chr6	31307941	31307941	+	LINC02571	0.67922	0.0053097	0.103966	gene_body	Shore	TRUE	-6299	cg27071793
chr11	9663895	9663895	-	SWAP70	0.786439	0.00531012	0.10397	promoter_(0-3kb)_and_1st_exon	Shore	NA	-182	cg24378048
chr21	37207828	37207828	+	DSCR9	-0.660079	0.00531184	0.10398	promoter_(0-3kb)_and_1st_exon	OpenSea	TRUE	-675	cg01329690
chr1	81225922	81225922	+	ADGRL2	-0.951	0.00531188	0.10398	distal_intergenic	OpenSea	TRUE	-80225	cg15457187
chr7	14794691	14794691	+	DGKB	0.544776	0.00531228	0.10398	gene_body	OpenSea	TRUE	46656	cg25570453
chr4	186651892	186651892	+	FAT1	-0.87093	0.00531322	0.103989	gene_body	OpenSea	NA	-41822	cg23334660
chr22	49780417	49780417	+	BRD1	-0.657334	0.00531382	0.103991	gene_body	Shelf	TRUE	-4302	cg23659250
chr12	132277940	132277940	+	LOC100130238	0.741474	0.00531492	0.103992	promoter_(0-3kb)_and_1st_exon	Shore	NA	591	cg15159017
chr3	17909071	17909071	+	BALR6	0.651258	0.00531521	0.103992	gene_body	OpenSea	TRUE	-104155	cg08824840
chr5	132778033	132778033	-	SEPTIN8	-0.708473	0.00531524	0.103992	promoter_(0-3kb)_and_1st_exon	Shore	NA	-24	cg27309611
chr3	19150293	19150293	-	KCNH8	0.673658	0.00531544	0.103992	promoter_(0-3kb)_and_1st_exon	Shore	NA	1759	cg17078152
chrX	153781025	153781025	-	SRPK3	-0.570078	0.0053155	0.103992	promoter_(0-3kb)_and_1st_exon	Island	TRUE	-14	cg24496423
chr11	8911245	8911245	-	AKIP1	0.945084	0.00531589	0.103995	promoter_(0-3kb)_and_1st_exon	Island	NA	-43	cg05969296
chr5	42971309	42971309	-	FLJ32255	0.821133	0.00531638	0.104	distal_intergenic	OpenSea	NA	21515	cg11403027
chr7	27193218	27193218	+	HOTTIP	-1.38839	0.0053174	0.104015	promoter_(0-3kb)_and_1st_exon	Island	NA	-5357	cg14826425
chr9	1050680	1050680	+	DMRT2	1.99292	0.00531765	0.104015	promoter_(0-3kb)_and_1st_exon	Shore	NA	323	cg03740162
chr4	100959128	100959128	-	LINC01218	0.728142	0.005318	0.104018	distal_intergenic	OpenSea	TRUE	-79002	cg08497917
chr19	49064779	49064779	-	NTF4	-0.995505	0.00531888	0.104024	promoter_(0-3kb)_and_1st_exon	OpenSea	TRUE	39	cg01377911
chr6	32843870	32843870	+	PSMB8	-1.00184	0.00531901	0.104024	promoter_(0-3kb)_and_1st_exon	Island	NA	65	cg00777968
chr2	241230480	241230480	+	HDLBP	-0.530589	0.00531901	0.104024	promoter_(0-3kb)_and_1st_exon	OpenSea	NA	344	cg18969029
chr2	109447563	109447563	-	SEPTIN10	-0.861163	0.00531925	0.104024	gene_body	OpenSea	TRUE	120290	cg15993723
chr11	129892802	129892802	+	NFRKB	-0.960774	0.00531996	0.104029	promoter_(0-3kb)_and_1st_exon	Shelf	NA	74	cg15882155
chr14	104816843	104816843	-	LINC00638	-0.681842	0.00532002	0.104029	distal_intergenic	Shore	NA	-4358	cg11201571
chr22	44498506	44498506	-	RTL6	1.01051	0.00532022	0.104029	promoter_(0-3kb)_and_1st_exon	Shore	NA	-273	cg11695653
chr2	130743780	130743780	-	AMER3	0.636876	0.00532052	0.10403	gene_body	OpenSea	TRUE	-11760	cg00908323
chr11	6211469	6211469	+	FHIP1B	-0.513154	0.00532236	0.104058	downstream	OpenSea	NA	3886	cg04148095
chr11	1436116	1436116	-	BRSK2	-0.541489	0.00532307	0.104058	promoter_(0-3kb)_and_1st_exon	OpenSea	TRUE	-4683	cg25271479
chr14	58635555	58635555	-	DACT1	-0.889126	0.00532359	0.104058	promoter_(0-3kb)_and_1st_exon	Shelf	NA	1474	cg13503816
chr20	44210947	44210947	+	OSER1-DT	1.21061	0.00532379	0.104058	promoter_(0-3kb)_and_1st_exon	Island	NA	4	cg00226306
chr4	625525	625525	+	PDE6B	-0.669302	0.00532383	0.104058	promoter_(0-3kb)_and_1st_exon	Shore	NA	-48	cg04926732
chr1	67307492	67307492	-	IL12RB2	-0.90825	0.00532459	0.104066	promoter_(0-3kb)_and_1st_exon	Shore	TRUE	128	cg00993824
chr17	82918496	82918496	+	TBCD	-0.501638	0.00532472	0.104066	promoter_(0-3kb)_and_1st_exon	OpenSea	NA	-1696	cg17956485
chr3	46359127	46359127	+	CCR2	0.604233	0.00532499	0.104066	promoter_(0-3kb)_and_1st_exon	OpenSea	NA	1638	cg21759685
chr7	102205840	102205840	+	CUX1	-0.583232	0.0053256	0.104074	gene_body	OpenSea	NA	-68334	cg06010390
chr5	176647483	176647483	-	TSPAN17	-0.569569	0.00532608	0.104077	promoter_(0-3kb)_and_1st_exon	Island	TRUE	-1	cg01255913
chr1	84478615	84478615	-	RPF1	0.562821	0.00532624	0.104077	promoter_(0-3kb)_and_1st_exon	Shore	NA	-644	cg02078520
chr1	202122805	202122805	-	GPR37L1	0.575742	0.00532676	0.104082	promoter_(0-3kb)_and_1st_exon	OpenSea	TRUE	-81	cg02124912
chr16	75198329	75198329	+	CTRB2	-0.658341	0.00532792	0.104092	distal_intergenic	OpenSea	TRUE	7466	cg07520163
chr11	111512878	111512878	-	MIR34B	1.69174	0.00532796	0.104092	promoter_(0-3kb)_and_1st_exon	Island	NA	-60	cg13767940
chrX	107118837	107118837	-	RBM41	-1.40125	0.00532895	0.104096	promoter_(0-3kb)_and_1st_exon	Shore	NA	-14	cg15259400
chrX	44872567	44872567	+	KDM6A	-0.907076	0.00532913	0.104096	promoter_(0-3kb)_and_1st_exon	Island	NA	-621	cg15923127
chr5	17216813	17216813	-	BASP1	0.68936	0.00532946	0.104096	promoter_(0-3kb)_and_1st_exon	Island	NA	-10	cg25203704
chr12	46547594	46547594	-	SLC38A4-AS1	0.644955	0.00532954	0.104096	gene_body	OpenSea	TRUE	10092	cg02352391
chr19	36916314	36916314	-	ZNF568	-3.2473	0.00532971	0.104096	promoter_(0-3kb)_and_1st_exon	Island	NA	-15	cg20680720
chr7	127593627	127593627	-	LOC105375489	-0.693208	0.00532983	0.104096	promoter_(0-3kb)_and_1st_exon	OpenSea	NA	-16	cg06294376
chr7	30136552	30136552	+	MTURN	-0.509745	0.00533005	0.104096	promoter_(0-3kb)_and_1st_exon	Island	NA	-707	cg00311035
chrX	111411208	111411208	-	DCX	0.810105	0.00533059	0.104102	promoter_(0-3kb)_and_1st_exon	OpenSea	NA	-62	cg13936874
chr2	10784050	10784050	-	ATP6V1C2	-0.531104	0.00533117	0.104109	downstream	OpenSea	NA	5562	cg07921008
chr1	167713776	167713776	+	MPZL1	-0.696376	0.00533236	0.104126	distal_intergenic	Shore	NA	-8174	cg20491991
chr3	58492217	58492217	-	KCTD6	0.534312	0.00533256	0.104126	promoter_(0-3kb)_and_1st_exon	Island	NA	70	cg21433121
chr3	180324870	180324870	-	LINC02053	-1.1035	0.00533525	0.104149	promoter_(0-3kb)_and_1st_exon	OpenSea	NA	-88138	cg21915360
chr17	33289239	33289239	-	ASIC2	1.074	0.00533551	0.104149	promoter_(0-3kb)_and_1st_exon	Shelf	NA	1868	cg10802974
chr7	122316686	122316686	-	FEZF1	-0.705635	0.0053359	0.10415	distal_intergenic	Island	TRUE	-5995	cg07959771
chr1	18409764	18409764	+	IGSF21	0.643213	0.00533684	0.104162	distal_intergenic	OpenSea	TRUE	33807	cg12610169
chr4	151408212	151408212	+	FHIP1A-DT	-0.776749	0.00533721	0.104162	promoter_(0-3kb)_and_1st_exon	Shore	NA	623	cg17217059
chr4	140253103	140253103	+	SCOC	-0.538662	0.00533758	0.104164	distal_intergenic	Island	NA	-4183	cg18013067
chr11	46381399	46381399	-	MDK	-0.569563	0.005338	0.104168	promoter_(0-3kb)_and_1st_exon	Island	NA	192	cg00078194
chr5	139613777	139613777	-	UBE2D2	-0.870256	0.00533918	0.104183	promoter_(0-3kb)_and_1st_exon	OpenSea	NA	-481	cg24105744
chr4	86936153	86936153	+	C4orf36	-0.71685	0.00533947	0.104183	promoter_(0-3kb)_and_1st_exon	Shore	NA	25	cg15148757
chr10	104232670	104232670	-	CFAP43	-1.71239	0.00534019	0.104192	promoter_(0-3kb)_and_1st_exon	Shore	NA	-306	cg15749148
chr17	7435839	7435839	+	TMEM102	-0.964936	0.00534052	0.104194	promoter_(0-3kb)_and_1st_exon	Shore	NA	385	cg20287461
chr3	55408692	55408692	-	WNT5A	0.557235	0.00534144	0.104207	distal_intergenic	OpenSea	TRUE	72228	cg05898320
chr4	7524912	7524912	+	MIR4274	0.542887	0.00534447	0.10426	gene_body	OpenSea	NA	64884	cg17564203
chr6	29828309	29828309	+	HLA-G	-0.704715	0.00534463	0.10426	promoter_(0-3kb)_and_1st_exon	Island	NA	464	cg22257941
chr7	27148051	27148051	+	HOXA6	-1.46563	0.00534542	0.104262	promoter_(0-3kb)_and_1st_exon	Island	NA	-277	cg09936824
chr1	156908399	156908399	+	PEAR1	0.546488	0.00534545	0.104262	promoter_(0-3kb)_and_1st_exon	Island	NA	-1558	cg08685714
chr11	70177472	70177472	-	ANO1	0.605588	0.00534562	0.104262	gene_body	Shore	NA	7507	cg16481667
chr3	150407573	150407573	-	TSC22D2	-0.975495	0.0053457	0.104262	promoter_(0-3kb)_and_1st_exon	Shore	NA	-725	cg14217248
chr5	172959536	172959536	+	RPL26L1	0.882118	0.00534588	0.104262	promoter_(0-3kb)_and_1st_exon	Island	NA	16	cg19580633
chr2	203238742	203238742	-	CYP20A1	-0.925184	0.0053462	0.104263	promoter_(0-3kb)_and_1st_exon	Island	NA	-235	cg10252059
chr11	123525778	123525778	+	GRAMD1B	-0.700398	0.00534764	0.104282	promoter_(0-3kb)_and_1st_exon	OpenSea	TRUE	-44	cg01699740
chr6	31663985	31663985	+	GPANK1	-0.953203	0.00534816	0.104288	promoter_(0-3kb)_and_1st_exon	Shore	NA	1012	cg16220567
chr2	230848266	230848266	+	ITM2C	0.818581	0.00534854	0.10429	distal_intergenic	Island	NA	-16373	cg02074116
chr2	88915756	88915756	-	MALLP2	-0.674282	0.00534883	0.104291	distal_intergenic	OpenSea	NA	-54193	cg00718513
chr2	142131815	142131815	+	LRP1B	-0.747312	0.00534951	0.1043	promoter_(0-3kb)_and_1st_exon	Shore	NA	-799	cg00821600
chr17	7499150	7499150	-	POLR2A	-0.53189	0.00535023	0.104309	promoter_(0-3kb)_and_1st_exon	OpenSea	NA	324	cg10369539
chr18	57440004	57440004	+	ONECUT2	0.980767	0.00535182	0.104336	gene_body	Island	TRUE	-4372	cg03636532
chr19	11814045	11814045	-	ZNF440	-1.86671	0.00535256	0.104346	promoter_(0-3kb)_and_1st_exon	Shore	TRUE	-228	cg19546943
chr3	172445421	172445421	+	GHSR	0.536435	0.00535367	0.104363	gene_body	Shelf	NA	3034	cg19925112
chr2	383369	383369	-	LINC01865	0.654963	0.0053545	0.104365	distal_intergenic	OpenSea	NA	65316	cg15770553
chr10	9763377	9763377	-	LINC02663	0.558674	0.00535541	0.104376	gene_body	OpenSea	TRUE	114683	cg07948085
chr11	92865523	92865523	+	FAT3	0.641075	0.00535552	0.104376	gene_body	Shore	NA	-17776	cg22659564
chr4	54094065	54094065	-	GSX2	0.562104	0.005356	0.10438	gene_body	Shore	TRUE	-5458	cg13117164
chr15	36882916	36882916	+	LOC145845	-1.08228	0.00535664	0.104388	promoter_(0-3kb)_and_1st_exon	Shelf	NA	-1249	cg12288941
chr12	53928308	53928308	-	HOXC13	-0.839262	0.00535698	0.10439	distal_intergenic	Shore	NA	-10523	cg03904876
chrX	6043128	6043128	-	NLGN4X	-0.639206	0.00535747	0.10439	gene_body	OpenSea	NA	108338	cg12720772
chr3	157589730	157589730	+	SLC66A1L	1.64109	0.0053583	0.104397	gene_body	OpenSea	TRUE	20229	cg13499717
chr10	122640931	122640931	-	DMBT1	0.700361	0.00535978	0.104419	gene_body	Shelf	NA	5831	cg06094515
chr11	116428157	116428157	+	LINC02702	0.574263	0.00535988	0.104419	distal_intergenic	OpenSea	TRUE	-211265	cg07743702
chrX	132957612	132957612	+	HS6ST2	-0.561273	0.00536028	0.104422	promoter_(0-3kb)_and_1st_exon	Island	NA	-97	cg08673814
chr10	70273811	70273811	-	NPFFR1	0.541068	0.0053615	0.104437	gene_body	OpenSea	TRUE	10193	cg10432626
chr1	171102109	171102109	-	MIR1295A	0.550807	0.00536191	0.10444	promoter_(0-3kb)_and_1st_exon	OpenSea	NA	-303	cg12176191
chr2	101252054	101252054	+	TBC1D8	-0.875855	0.00536239	0.104441	promoter_(0-3kb)_and_1st_exon	Shore	NA	812	cg10216414
chr4	80486821	80486821	-	CFAP299	-0.525437	0.00536274	0.104441	gene_body	OpenSea	TRUE	151040	cg15870832
chr18	26226320	26226320	-	TAF4B	-0.607489	0.0053628	0.104441	promoter_(0-3kb)_and_1st_exon	Island	NA	-125	cg11592613
chr6	37457255	37457255	+	CMTR1	-1.04114	0.00536289	0.104441	promoter_(0-3kb)_and_1st_exon	OpenSea	TRUE	-2404	cg14422240
chrX	16712896	16712896	+	CTPS2	-0.826549	0.00536356	0.104444	promoter_(0-3kb)_and_1st_exon	Shore	NA	40	cg24597862
chr12	4271105	4271105	-	CCND2	-1.15269	0.00536415	0.104451	promoter_(0-3kb)_and_1st_exon	Island	NA	1334	cg04399418
chr14	45110644	45110644	+	SNORD127	-0.710198	0.00536448	0.104453	promoter_(0-3kb)_and_1st_exon	OpenSea	NA	-239	cg10909192
chr1	151838009	151838009	+	C2CD4D	-1.02528	0.00536697	0.104488	promoter_(0-3kb)_and_1st_exon	Island	NA	1811	cg26426745
chr13	29503178	29503178	+	MTUS2	0.809295	0.00536709	0.104488	gene_body	Island	NA	6762	cg20165694
chr12	30167336	30167336	-	LINC02386	0.550485	0.00536739	0.104488	distal_intergenic	Shelf	NA	129328	cg15920335
chr16	31011030	31011030	-	STX1B	-0.811748	0.00536785	0.104488	promoter_(0-3kb)_and_1st_exon	OpenSea	NA	-392	cg03144232
chr3	18204822	18204822	-	SATB1	0.543805	0.00536846	0.104488	gene_body	OpenSea	TRUE	146709	cg04864309
chrX	8732278	8732278	-	ANOS1	-1.74538	0.00536859	0.104488	promoter_(0-3kb)_and_1st_exon	Island	NA	-141	cg03723938
chr3	40847651	40847651	-	LOC105377043	0.65374	0.00536861	0.104488	gene_body	OpenSea	TRUE	-21897	cg24678732
chr7	157757186	157757186	-	PTPRN2-AS1	-0.589843	0.00536863	0.104488	gene_body	Shore	NA	-97343	cg26861487
chr3	147392591	147392591	-	ZIC4	-1.03664	0.00536921	0.104488	promoter_(0-3kb)_and_1st_exon	Island	TRUE	-161	cg07850418
chr20	32109024	32109024	-	TM9SF4	0.659015	0.00536952	0.104488	promoter_(0-3kb)_and_1st_exon	OpenSea	NA	-690	cg20672708
chr19	56767816	56767816	+	ZIM2-AS1	1.01241	0.00536964	0.104488	promoter_(0-3kb)_and_1st_exon	Shelf	NA	2469	cg08328134
chr20	1658604	1658604	-	SIRPG	0.620995	0.0053699	0.104488	promoter_(0-3kb)_and_1st_exon	OpenSea	NA	-825	cg23295754
chr14	57593142	57593142	+	SLC35F4	0.846711	0.00537028	0.104488	gene_body	OpenSea	NA	3755	cg11789820
chr19	21851091	21851091	+	ZNF43	-0.566744	0.00537032	0.104488	promoter_(0-3kb)_and_1st_exon	Shore	NA	877	cg06664775
chr17	3048802	3048802	-	OR1D5	-0.639621	0.00537075	0.104492	distal_intergenic	Island	NA	14805	cg12895747
chr5	32532117	32532117	-	SUB1	0.589162	0.0053717	0.104502	promoter_(0-3kb)_and_1st_exon	OpenSea	TRUE	268	cg15686949
chr3	183252887	183252887	+	B3GNT5	-0.664919	0.00537184	0.104502	promoter_(0-3kb)_and_1st_exon	Shore	NA	-366	cg26436136
chr7	4871490	4871490	+	PAPOLB	-0.637109	0.00537199	0.104502	gene_body	OpenSea	NA	-9460	cg22283115
chr1	182802855	182802855	-	NPL	-0.632635	0.00537241	0.104506	gene_body	OpenSea	TRUE	8505	cg05625543
chr11	124869114	124869114	+	ROBO3	-0.746254	0.00537297	0.104512	promoter_(0-3kb)_and_1st_exon	Island	NA	646	cg23529138
chr15	71443699	71443699	+	THSD4	-0.604086	0.00537633	0.104573	gene_body	OpenSea	TRUE	-103529	cg14080982
chrX	76172972	76172972	-	PBDC1	1.76823	0.00537721	0.104585	promoter_(0-3kb)_and_1st_exon	OpenSea	NA	-68	cg25591670
chr15	48190883	48190883	+	CTXN2-AS1	-0.511859	0.00537802	0.104596	promoter_(0-3kb)_and_1st_exon	OpenSea	TRUE	499	cg16971380
chr11	6656734	6656734	+	DCHS1	-0.615224	0.00537901	0.104611	promoter_(0-3kb)_and_1st_exon	Shore	NA	-925	cg26241462
chr7	99012390	99012390	-	LOC101927550	0.534626	0.00537954	0.104617	promoter_(0-3kb)_and_1st_exon	Island	NA	-2228	cg17697483
chr17	42684069	42684069	-	CCR10	-0.71118	0.00538042	0.104629	promoter_(0-3kb)_and_1st_exon	Island	NA	-152	cg09776463
chr7	38670469	38670469	+	FAM183BP	0.544293	0.00538082	0.104632	distal_intergenic	OpenSea	NA	16568	cg19162970
chr15	63314575	63314575	+	CA12	0.637752	0.00538207	0.104647	distal_intergenic	OpenSea	TRUE	17238	cg22023169
chr3	10161786	10161786	+	IRAK2	0.507738	0.0053824	0.104649	distal_intergenic	Shelf	NA	-3133	cg10699312
chrX	107628795	107628795	-	PRPS1	-0.831616	0.0053833	0.104658	promoter_(0-3kb)_and_1st_exon	Shore	NA	166	cg05363666
chr6	30463922	30463922	-	LOC105375012	-0.813938	0.00538335	0.104658	gene_body	Island	NA	17712	cg15660768
chrX	154030353	154030353	-	MECP2	-1.03702	0.00538407	0.104664	promoter_(0-3kb)_and_1st_exon	OpenSea	NA	1863	cg08722366
chr10	49612232	49612232	-	CHAT	-0.849475	0.00538431	0.104664	promoter_(0-3kb)_and_1st_exon	Island	TRUE	-876	cg01295399
chr10	93569546	93569546	-	FFAR4	-0.756312	0.00538442	0.104664	promoter_(0-3kb)_and_1st_exon	Shelf	NA	2864	cg13633964
chr1	207963452	207963452	+	LINC02767	0.841174	0.00538459	0.104664	gene_body	Island	TRUE	4160	cg14027857
chr8	108248986	108248986	-	EIF3E	0.96591	0.00538535	0.104671	promoter_(0-3kb)_and_1st_exon	Shore	NA	-184	cg06987504
chr10	73732803	73732803	+	GLUD1P3	-0.505199	0.00538557	0.104671	promoter_(0-3kb)_and_1st_exon	Island	NA	2223	cg00233335
chr1	53897213	53897213	-	DIO1	-0.861993	0.0053858	0.104671	gene_body	OpenSea	TRUE	3002	cg15156712
chr15	45634888	45634888	-	SQOR	-0.752292	0.00538594	0.104671	promoter_(0-3kb)_and_1st_exon	Island	NA	-141	cg25116125
chr1	152909454	152909454	-	IVL	0.509111	0.00538612	0.104671	promoter_(0-3kb)_and_1st_exon	OpenSea	NA	908	cg21419383
chr15	39704515	39704515	+	FSIP1	0.553127	0.00538673	0.104674	gene_body	OpenSea	TRUE	42932	cg26166170
chr4	42458801	42458801	-	ATP8A1	0.889309	0.00538679	0.104674	gene_body	OpenSea	TRUE	6274	cg09500171
chr19	19167703	19167703	-	MEF2B	-0.579596	0.00538725	0.104678	promoter_(0-3kb)_and_1st_exon	Shelf	NA	2545	cg22470465
chr5	80256246	80256246	-	SERINC5	1.41616	0.00538744	0.104678	promoter_(0-3kb)_and_1st_exon	Island	NA	-198	cg13632070
chr5	179427201	179427201	+	LOC107986494	0.779562	0.00538838	0.104691	distal_intergenic	OpenSea	NA	-48440	cg12532966
chr16	20069936	20069936	+	GPR139	0.589649	0.00538891	0.104691	gene_body	Shelf	NA	3831	cg04719215
chr10	1121054	1121054	-	WDR37	1.20113	0.00538905	0.104691	promoter_(0-3kb)_and_1st_exon	OpenSea	NA	-2753	cg00779313
chr22	23093271	23093271	-	GNAZ	-0.631174	0.00538909	0.104691	gene_body	Shelf	NA	22697	cg18412730
chr2	162243371	162243371	+	FAP	-0.748022	0.00538991	0.104697	promoter_(0-3kb)_and_1st_exon	OpenSea	NA	42	cg04793527
chrX	115307041	115307041	-	LUZP4	0.700597	0.00539008	0.104697	downstream	OpenSea	NA	17314	cg01058688
chr8	95756138	95756138	-	CFAP418-AS1	0.8625	0.00539009	0.104697	gene_body	OpenSea	TRUE	-42257	cg13160891
chr1	162822823	162822823	+	HSD17B7	-0.55631	0.00539088	0.104708	distal_intergenic	Shore	TRUE	19905	cg14252661
chr19	34905571	34905571	+	LINC01838	0.572985	0.00539182	0.104721	promoter_(0-3kb)_and_1st_exon	Island	TRUE	256	cg06193578
chr13	43023600	43023600	+	DNAJC15	0.67703	0.00539342	0.104734	promoter_(0-3kb)_and_1st_exon	Island	NA	14	cg15988970
chr7	153889045	153889045	-	DPP6	0.726802	0.00539465	0.104745	promoter_(0-3kb)_and_1st_exon	Shore	NA	1948	cg22482235
chr4	212773	212773	-	ZNF876P	0.912797	0.00539474	0.104745	promoter_(0-3kb)_and_1st_exon	Island	NA	163	cg17201760
chr17	22694424	22694424	+	FLJ36000	0.511014	0.00539581	0.104757	promoter_(0-3kb)_and_1st_exon	Shore	NA	288405	cg25219874
chr7	49791194	49791194	+	VWC2	1.13136	0.00539664	0.104765	gene_body	OpenSea	TRUE	17556	cg26533595
chr20	17532150	17532150	-	BFSP1	-0.860849	0.00539668	0.104765	promoter_(0-3kb)_and_1st_exon	Shore	NA	-771	cg23032598
chr10	93757805	93757805	-	LGI1	0.750116	0.00539844	0.104783	promoter_(0-3kb)_and_1st_exon	OpenSea	NA	-35	cg13763783
chr6	160701716	160701716	+	PLG	0.82516	0.00539858	0.104783	promoter_(0-3kb)_and_1st_exon	OpenSea	NA	-522	cg04181478
chr19	14828448	14828448	+	OR7A5	0.671131	0.00539935	0.104787	gene_body	OpenSea	NA	6737	cg02124291
chr11	5684765	5684765	-	TRIM5	0.608552	0.00539979	0.104787	promoter_(0-3kb)_and_1st_exon	OpenSea	TRUE	277	cg05265258
chr5	95646671	95646671	-	RFESD	0.656462	0.0053999	0.104787	promoter_(0-3kb)_and_1st_exon	Island	NA	-83	cg22136351
chrX	68498457	68498457	-	YIPF6	-0.624262	0.00540018	0.104787	promoter_(0-3kb)_and_1st_exon	Shore	NA	-105	cg14986420
chr10	16520471	16520471	+	C1QL3	-0.565379	0.00540041	0.104787	promoter_(0-3kb)_and_1st_exon	Island	NA	674	cg08949408
chr19	7858155	7858155	-	EVI5L	-0.611413	0.0054006	0.104787	promoter_(0-3kb)_and_1st_exon	Shelf	NA	-38	cg11766468
chr12	109154212	109154212	-	ACACB	-0.843862	0.00540071	0.104787	promoter_(0-3kb)_and_1st_exon	Shore	NA	-470	cg06002638
chr3	195203873	195203873	-	XXYLT1	0.558925	0.0054008	0.104787	gene_body	OpenSea	TRUE	5741	cg15722952
chr7	93921963	93921963	-	GNG11	0.719756	0.00540114	0.104787	promoter_(0-3kb)_and_1st_exon	OpenSea	NA	228	cg05952925
chr18	3297178	3297178	-	MYL12B	0.588637	0.00540154	0.10479	gene_body	OpenSea	NA	34222	cg22264898
chr12	72663589	72663589	+	TRHDE	0.641743	0.0054024	0.104797	downstream	OpenSea	NA	94959	cg14905634
chr3	111559	111559	-	LOC107986057	0.761289	0.00540332	0.104809	gene_body	OpenSea	TRUE	-12004	cg18405719
chr1	207051222	207051222	-	YOD1	0.911799	0.00540347	0.104809	promoter_(0-3kb)_and_1st_exon	Shore	NA	-14	cg23921459
chrX	50469324	50469324	+	DGKK	1.52266	0.00540418	0.10481	promoter_(0-3kb)_and_1st_exon	Shore	NA	1501	cg01970554
chr1	220889477	220889477	-	HLX	0.57116	0.00540429	0.10481	distal_intergenic	Shore	NA	8408	cg16008148
chr8	96261588	96261588	+	MTERF3	-0.745204	0.0054046	0.10481	promoter_(0-3kb)_and_1st_exon	Island	NA	0	cg09102817
chr19	15508544	15508544	-	CYP4F22	1.245	0.00540497	0.10481	promoter_(0-3kb)_and_1st_exon	Island	NA	19	cg17716453
chr15	50185324	50185324	-	ATP8B4	0.623867	0.00540601	0.104822	promoter_(0-3kb)_and_1st_exon	Shelf	NA	-2507	cg17268483
chr11	67464845	67464845	-	TMEM134	-0.802204	0.00540624	0.104822	promoter_(0-3kb)_and_1st_exon	Island	NA	263	cg19187831
chr6	168035673	168035673	-	KIF25	0.943259	0.00540682	0.104822	promoter_(0-3kb)_and_1st_exon	Shore	TRUE	185	cg14316629
chr6	27260322	27260322	-	PRSS16	-0.894185	0.00540693	0.104822	distal_intergenic	Island	NA	7336	cg10679156
chr10	133088774	133088774	+	ADGRA1	-0.961728	0.00540704	0.104822	promoter_(0-3kb)_and_1st_exon	Island	NA	850	cg07779444
chr16	89861188	89861188	+	SPIRE2	0.527272	0.00540751	0.104827	promoter_(0-3kb)_and_1st_exon	OpenSea	NA	-778	cg05941025
chr19	57130595	57130595	+	USP29	0.696103	0.00540937	0.104852	gene_body	OpenSea	NA	10504	cg16594007
chr7	76201876	76201876	-	SRRM3	-0.532121	0.00540958	0.104852	promoter_(0-3kb)_and_1st_exon	Island	NA	-20	cg27180315
chr17	46814721	46814721	+	WNT3	0.501546	0.00540985	0.104852	gene_body	Shelf	NA	3971	cg01440864
chr7	76303245	76303245	-	HSPB1	-0.794987	0.00541006	0.104852	promoter_(0-3kb)_and_1st_exon	Island	NA	-332	cg21217886
chr7	159024921	159024921	+	LINC00689	-0.543038	0.00541025	0.104852	gene_body	Island	NA	7513	cg24734735
chr22	42266132	42266132	+	TCF20	-0.822465	0.00541248	0.104886	gene_body	Shelf	NA	3484	cg08520148
chr2	130327925	130327925	-	CCDC115	1.41464	0.00541269	0.104886	distal_intergenic	OpenSea	NA	14210	cg21516302
chr19	58581325	58581325	-	LOC107987272	1.00894	0.00541549	0.10492	promoter_(0-3kb)_and_1st_exon	Island	TRUE	-1271	cg23652859
chr11	2825702	2825702	-	KCNQ1-AS1	1.15349	0.00541583	0.10492	gene_body	OpenSea	NA	35866	cg17416793
chrX	146029276	146029276	-	MIR891A	-0.803664	0.00541589	0.10492	promoter_(0-3kb)_and_1st_exon	OpenSea	NA	-1404	cg08085487
chr1	12619300	12619300	-	DHRS3	-0.622391	0.0054171	0.104939	promoter_(0-3kb)_and_1st_exon	Shore	TRUE	-1090	cg13420744
chr16	2513434	2513434	-	ATP6V0C	-0.621524	0.00541738	0.10494	promoter_(0-3kb)_and_1st_exon	Island	NA	-518	cg05483509
chr13	99501430	99501430	-	TM9SF2	0.835244	0.00541781	0.104943	promoter_(0-3kb)_and_1st_exon	Island	NA	-42	cg08485141
chr1	208198620	208198620	+	PLXNA2	0.530964	0.00541881	0.104954	gene_body	OpenSea	TRUE	18394	cg11854115
chr9	127927919	127927919	+	PIP5KL1	-0.619899	0.00542028	0.104977	promoter_(0-3kb)_and_1st_exon	Island	NA	208	cg07134045
chr3	105869367	105869367	-	CBLB	0.795292	0.00542131	0.104993	promoter_(0-3kb)_and_1st_exon	Island	NA	34	cg27604613
chr3	61250311	61250311	+	FHIT	0.599314	0.00542541	0.105063	promoter_(0-3kb)_and_1st_exon	Shore	NA	1073	cg15570148
chr12	105562619	105562619	-	CASC18	0.655348	0.00542613	0.105072	distal_intergenic	OpenSea	TRUE	-141584	cg18698431
chr12	53999941	53999941	-	HOXC-AS1	-0.833649	0.00542761	0.105077	promoter_(0-3kb)_and_1st_exon	Island	NA	69	cg21272774
chr7	1743973	1743973	+	ELFN1-AS1	0.53311	0.00542863	0.105077	promoter_(0-3kb)_and_1st_exon	Shore	NA	-1682	cg10449091
chrX	107449452	107449452	-	FRMPD3	-0.813114	0.00542865	0.105077	promoter_(0-3kb)_and_1st_exon	Island	NA	-200	cg06468442
chr12	54439618	54439618	+	GPR84-AS1	0.97118	0.00542865	0.105077	gene_body	OpenSea	TRUE	19833	cg10659811
chr14	100825519	100825519	-	MEG3	0.503762	0.00542877	0.105077	promoter_(0-3kb)_and_1st_exon	Shore	NA	-579	cg14070323
chr2	239757815	239757815	+	LOC150935	-0.501959	0.00543085	0.105103	distal_intergenic	OpenSea	TRUE	-5045	cg15006971
chr4	946856	946856	-	TMEM175	-0.522208	0.00543163	0.105107	promoter_(0-3kb)_and_1st_exon	Island	NA	-1555	cg23939001
chr1	18856092	18856092	+	TAS1R2	1.02282	0.00543181	0.105107	gene_body	Shore	NA	3568	cg23206822
chr12	107580667	107580667	-	ABTB3	0.555582	0.00543206	0.105107	promoter_(0-3kb)_and_1st_exon	Shore	NA	17	cg11711057
chr6	27045526	27045526	+	LINC00240	-0.588326	0.00543221	0.105107	gene_body	OpenSea	NA	25158	cg16888367
chr15	50120658	50120658	-	ATP8B4	0.674314	0.00543531	0.105151	promoter_(0-3kb)_and_1st_exon	OpenSea	NA	-1201	cg25672097
chr2	160269784	160269784	-	LINC02478	0.649004	0.00543534	0.105151	promoter_(0-3kb)_and_1st_exon	Shore	NA	1465	cg01566396
chr1	42963709	42963709	+	SLC2A1-DT	0.697052	0.00543603	0.105157	gene_body	OpenSea	TRUE	4609	cg00568910
chr11	491131	491131	+	PTDSS2	-0.851023	0.00543661	0.105164	promoter_(0-3kb)_and_1st_exon	Shore	NA	1340	cg01430270
chr11	126459612	126459612	-	KIRREL3	-0.687964	0.00543683	0.105164	gene_body	OpenSea	TRUE	-18730	cg11252310
chr11	99526521	99526521	+	CNTN5	0.610266	0.00543816	0.105185	gene_body	OpenSea	TRUE	-29618	cg22878054
chr10	75406926	75406926	+	LOC101929234	0.795843	0.00543954	0.105207	promoter_(0-3kb)_and_1st_exon	Island	NA	-2216	cg05330121
chr19	49929134	49929134	+	ATF5	0.582745	0.00544012	0.105213	promoter_(0-3kb)_and_1st_exon	Island	NA	-71	cg04428535
chr15	77641575	77641575	-	LINGO1-AS1	-0.609467	0.00544098	0.105226	promoter_(0-3kb)_and_1st_exon	OpenSea	NA	-189	cg26251208
chr7	25663228	25663228	+	LINC03007	0.846168	0.00544162	0.105229	promoter_(0-3kb)_and_1st_exon	OpenSea	NA	-42	cg03700230
chr10	119542253	119542253	+	RGS10	-0.593161	0.00544165	0.105229	promoter_(0-3kb)_and_1st_exon	Island	NA	466	cg04041960
chr9	87149330	87149330	-	LINC02872	0.803281	0.0054425	0.105241	promoter_(0-3kb)_and_1st_exon	Shore	NA	686	cg14638729
chr12	101594826	101594826	+	MYBPC1	0.507781	0.0054456	0.105279	promoter_(0-3kb)_and_1st_exon	OpenSea	NA	-23	cg20053885
chr18	48860082	48860082	+	SMAD7	0.52422	0.00544561	0.105279	downstream	Island	TRUE	70100	cg23964724
chr1	74200787	74200787	+	FPGT	-0.688836	0.00544567	0.105279	promoter_(0-3kb)_and_1st_exon	Shelf	NA	2436	cg24509237
chr5	160370268	160370268	+	C1QTNF2	-0.681015	0.00544594	0.10528	promoter_(0-3kb)_and_1st_exon	Shore	TRUE	358	cg10534672
chr4	188121536	188121536	+	TRIML2	0.613809	0.00544656	0.105287	promoter_(0-3kb)_and_1st_exon	OpenSea	TRUE	-11933	cg16823023
chrX	69165592	69165592	-	PJA1	1.80606	0.00544716	0.105289	promoter_(0-3kb)_and_1st_exon	Shore	NA	-71	cg17934320
chr6	31463014	31463014	-	HCP5	0.715367	0.00544786	0.105298	promoter_(0-3kb)_and_1st_exon	OpenSea	TRUE	-156	cg07572131
chr1	152685811	152685811	+	LCE2B	0.70284	0.00544832	0.105303	promoter_(0-3kb)_and_1st_exon	OpenSea	NA	-312	cg24332770
chr17	51165371	51165371	-	NME2	-0.570527	0.00544965	0.105324	promoter_(0-3kb)_and_1st_exon	Shore	NA	-64	cg07545306
chr12	114046708	114046708	-	LOC105369995	0.641905	0.00545009	0.105327	distal_intergenic	OpenSea	TRUE	-30425	cg19718450
chr12	53268124	53268124	+	ESPL1	0.520921	0.00545093	0.105339	promoter_(0-3kb)_and_1st_exon	Shore	NA	-175	cg15977026
chr5	35946083	35946083	-	CAPSL-DT	1.20752	0.0054517	0.105348	distal_intergenic	OpenSea	NA	7261	cg02041108
chr11	17986492	17986492	+	SERGEF	-0.659144	0.00545189	0.105348	promoter_(0-3kb)_and_1st_exon	OpenSea	TRUE	2265	cg01292299
chr17	48527412	48527412	+	HOXB1	-1.1622	0.0054529	0.105357	distal_intergenic	Island	NA	3599	cg06893273
chr11	86672140	86672140	+	ME3	0.652663	0.00545323	0.105357	promoter_(0-3kb)_and_1st_exon	Island	NA	58	cg07560096
chr19	48394795	48394795	+	GRIN2D	-0.877055	0.0054533	0.105357	promoter_(0-3kb)_and_1st_exon	Shore	NA	1127	cg01565028
chr13	45851373	45851373	-	SIAH3	-1.24747	0.00545375	0.105361	promoter_(0-3kb)_and_1st_exon	OpenSea	TRUE	380	cg19352193
chrX	70423186	70423186	+	GDPD2	0.503671	0.00545449	0.105371	promoter_(0-3kb)_and_1st_exon	OpenSea	NA	-128	cg01896298
chr9	104903756	104903756	+	LOC105376196	-0.706086	0.00545487	0.105374	promoter_(0-3kb)_and_1st_exon	OpenSea	TRUE	-23797	cg14313833
chr19	36916382	36916382	+	ZNF568	-2.31782	0.00545522	0.105376	promoter_(0-3kb)_and_1st_exon	Island	NA	18	cg02459604
chr7	70773474	70773474	-	AUTS2	-1.14241	0.00545621	0.105386	promoter_(0-3kb)_and_1st_exon	OpenSea	TRUE	-1313	cg17146029
chr6	26330325	26330325	-	LOC101928743	-0.524405	0.00545673	0.10539	promoter_(0-3kb)_and_1st_exon	OpenSea	TRUE	1575	cg15954887
chr9	124451040	124451040	+	ADGRD2	-0.761283	0.00545693	0.10539	promoter_(0-3kb)_and_1st_exon	Shore	TRUE	-385	cg17680088
chr2	37157565	37157565	+	EIF2AK2	-0.537395	0.0054574	0.105395	promoter_(0-3kb)_and_1st_exon	Shore	NA	-43	cg14126601
chr8	117371191	117371191	+	MED30	0.526508	0.00545767	0.105395	distal_intergenic	OpenSea	TRUE	-149522	cg11999580
chr11	2870265	2870265	-	KCNQ1DN	-0.7396	0.00545899	0.105416	promoter_(0-3kb)_and_1st_exon	Shore	TRUE	232	cg10503232
chr1	23434341	23434341	-	ASAP3	-0.506746	0.00545982	0.105428	promoter_(0-3kb)_and_1st_exon	Shelf	NA	-809	cg11743665
chr4	46124356	46124356	+	GABRG1	0.778531	0.00546056	0.105437	promoter_(0-3kb)_and_1st_exon	OpenSea	TRUE	-302	cg23691961
chr12	130444648	130444648	+	RIMBP2	0.580415	0.00546153	0.105447	gene_body	OpenSea	NA	-29938	cg10577257
chr16	5072236	5072236	+	ALG1	0.715886	0.00546283	0.105467	promoter_(0-3kb)_and_1st_exon	Shore	NA	-12	cg02424179
chrX	55220022	55220022	+	PAGE5	0.820961	0.00546311	0.105468	promoter_(0-3kb)_and_1st_exon	OpenSea	NA	-324	cg13991029
chr7	100706802	100706802	+	POP7	-0.709446	0.00546404	0.105477	promoter_(0-3kb)_and_1st_exon	Shore	NA	466	cg16622652
chr3	157578385	157578385	-	SLC66A1L	0.673344	0.0054642	0.105477	gene_body	OpenSea	NA	8884	cg01303420
chr10	62049390	62049390	+	ARID5B	0.617804	0.00546453	0.105477	promoter_(0-3kb)_and_1st_exon	OpenSea	NA	179	cg07520810
chr6	50113863	50113863	-	LOC100505985	0.53126	0.00546476	0.105477	gene_body	OpenSea	TRUE	20152	cg19496554
chr15	98708232	98708232	-	IGF1R	0.76154	0.00546625	0.105496	promoter_(0-3kb)_and_1st_exon	Shore	TRUE	401	cg12398448
chr2	176188840	176188840	-	MIR7704	-0.500305	0.00546788	0.105518	promoter_(0-3kb)_and_1st_exon	Island	TRUE	-3	cg20676716
chr12	128366358	128366358	+	MIR3612	1.00619	0.00546869	0.105528	gene_body	Shore	NA	72266	cg06613286
chr10	130014830	130014830	-	EBF3	0.688037	0.00546885	0.105528	distal_intergenic	Island	NA	-41777	cg06013060
chr2	238163558	238163558	-	ERFE	-0.668873	0.0054696	0.105533	promoter_(0-3kb)_and_1st_exon	Island	NA	-84	cg03682366
chr1	32248707	32248707	+	FAM167B	-0.779068	0.00546974	0.105533	promoter_(0-3kb)_and_1st_exon	Shore	NA	1485	cg22602019
chr17	65557463	65557463	+	AXIN2	-0.515329	0.00546984	0.105533	promoter_(0-3kb)_and_1st_exon	Shelf	NA	1266	cg04293307
chr17	18153765	18153765	+	MYO15A	-0.805124	0.00547095	0.105544	promoter_(0-3kb)_and_1st_exon	OpenSea	TRUE	42	cg10373003
chr22	29316056	29316056	+	RASL10A	0.887786	0.00547149	0.105544	promoter_(0-3kb)_and_1st_exon	Shore	NA	-359	cg16612562
chr1	155227901	155227901	-	GBAP1	-0.651616	0.00547214	0.10555	promoter_(0-3kb)_and_1st_exon	Shore	NA	-362	cg00577578
chr15	79924149	79924149	+	ST20-MTHFS	-0.544796	0.00547282	0.105558	promoter_(0-3kb)_and_1st_exon	Island	NA	-395	cg04670553
chr17	75106050	75106050	-	ARMC7	-0.632798	0.00547308	0.105559	downstream	Shelf	NA	-3902	cg17058616
chr6	6009323	6009323	+	NRN1	-0.732082	0.0054741	0.105569	promoter_(0-3kb)_and_1st_exon	Shore	NA	-1718	cg07724309
chr6	32197312	32197312	+	NOTCH4	-0.515563	0.00547537	0.10558	promoter_(0-3kb)_and_1st_exon	Shore	NA	-335	cg16390049
chr10	132919387	132919387	+	CFAP46	0.521779	0.00547643	0.105595	promoter_(0-3kb)_and_1st_exon	Island	NA	-2705	cg06919865
chr8	93086649	93086649	+	LINC02906	0.755634	0.00547686	0.105597	distal_intergenic	OpenSea	TRUE	48160	cg09636941
chr16	24131065	24131065	-	PRKCB	0.556517	0.005477	0.105597	gene_body	OpenSea	TRUE	-20620	cg05248742
chr4	1250061	1250061	+	CTBP1	-0.604663	0.00547761	0.105604	promoter_(0-3kb)_and_1st_exon	Island	NA	-108	cg20743744
chr7	27124666	27124666	-	HOXA-AS2	-1.06417	0.0054784	0.105615	promoter_(0-3kb)_and_1st_exon	Shore	TRUE	1498	cg22772747
chr2	70888100	70888100	-	LINC01143	-1.15103	0.00547869	0.105616	promoter_(0-3kb)_and_1st_exon	Island	TRUE	229	cg09423703
chr5	107605551	107605551	-	EFNA5	0.83135	0.00547974	0.105627	gene_body	OpenSea	TRUE	65076	cg03718773
chr6	100472949	100472949	+	SIM1	0.680071	0.00548029	0.105628	distal_intergenic	Shelf	NA	-8028	cg23466749
chr5	2169701	2169701	+	LOC105374618	0.953633	0.00548034	0.105628	distal_intergenic	OpenSea	NA	66604	cg26943056
chr19	34578708	34578708	-	SCGB1B2P	0.601409	0.00548242	0.105642	promoter_(0-3kb)_and_1st_exon	Shore	NA	-911	cg07457967
chr10	126124105	126124105	+	ADAM12	-1.05033	0.00548245	0.105642	gene_body	OpenSea	TRUE	-14317	cg20040041
chr1	22953576	22953576	-	LACTBL1	-1.15129	0.00548301	0.105647	gene_body	Island	NA	19290	cg17974166
chr17	7882859	7882859	+	CHD3	-0.565002	0.00548456	0.105664	promoter_(0-3kb)_and_1st_exon	Shelf	NA	-1937	cg25294526
chr6	138545943	138545943	-	NHSL1	0.502127	0.00548556	0.105666	promoter_(0-3kb)_and_1st_exon	OpenSea	TRUE	-232	cg05880829
chr8	37695743	37695743	-	ZNF703	1.04781	0.00548603	0.105666	promoter_(0-3kb)_and_1st_exon	Island	NA	-39	cg08991457
chrX	40083395	40083395	+	BCOR	1.19504	0.00548603	0.105666	gene_body	Shore	NA	-5426	cg18610223
chr12	132612749	132612749	-	LRCOL1	0.552569	0.00548604	0.105666	promoter_(0-3kb)_and_1st_exon	Shelf	NA	-2167	cg07529241
chr4	7286010	7286010	+	MIR4798	0.637167	0.00548609	0.105666	gene_body	OpenSea	NA	-24440	cg23649083
chr2	81194756	81194756	-	LINC01815	0.544424	0.00548648	0.105669	promoter_(0-3kb)_and_1st_exon	Island	NA	272223	cg05105207
chr3	47108394	47108394	+	SETD2	-0.993495	0.00548679	0.10567	gene_body	OpenSea	TRUE	-8454	cg23007535
chr12	41932580	41932580	-	LOC105378247	0.544955	0.00548777	0.105684	promoter_(0-3kb)_and_1st_exon	OpenSea	NA	91687	cg20693580
chr16	69107355	69107355	+	HAS3	-0.867285	0.00548814	0.105686	promoter_(0-3kb)_and_1st_exon	Island	NA	-185	cg12108730
chr12	88309754	88309754	-	TMTC3	0.581367	0.00548834	0.105686	distal_intergenic	OpenSea	TRUE	167447	cg19975025
chr19	35267397	35267397	-	LSR	-0.581288	0.00548887	0.105692	promoter_(0-3kb)_and_1st_exon	Island	NA	901	cg12287945
chr3	23944599	23944599	-	NR1D2	-0.710305	0.00548968	0.105703	promoter_(0-3kb)_and_1st_exon	Shore	NA	-687	cg20855344
chr1	158331661	158331661	-	CD1B	0.697843	0.00549243	0.105751	promoter_(0-3kb)_and_1st_exon	OpenSea	NA	-130	cg02478603
chr1	170659715	170659715	-	PRRX1	0.706031	0.0054928	0.105752	distal_intergenic	Shore	NA	-3013	cg12439157
chr5	133609601	133609601	-	FSTL4	0.635022	0.00549358	0.105759	promoter_(0-3kb)_and_1st_exon	Shore	NA	2940	cg01664151
chr6	36358900	36358900	-	BNIP5	1.17331	0.00549461	0.105775	gene_body	OpenSea	TRUE	-22012	cg03149958
chr1	145961388	145961388	-	ANKRD34A	-0.699859	0.00549514	0.105775	promoter_(0-3kb)_and_1st_exon	Island	NA	1208	cg01229562
chr14	92963908	92963908	+	CHGA	-0.766386	0.00549557	0.105778	gene_body	OpenSea	TRUE	32231	cg24156331
chr11	116707555	116707555	+	BUD13	-0.667238	0.00549577	0.105778	distal_intergenic	Island	NA	55281	cg10290504
chr19	35032713	35032713	-	SCN1B	0.609935	0.00549661	0.105787	promoter_(0-3kb)_and_1st_exon	Island	NA	396	cg22549547
chr11	55651340	55651340	+	OR4S2	0.532466	0.00549731	0.105794	gene_body	OpenSea	NA	3013	cg04317927
chr10	52778745	52778745	-	MBL2	1.30001	0.00549832	0.105809	distal_intergenic	OpenSea	NA	-5961	cg03716984
chr18	79526052	79526052	-	NFATC1	-0.502689	0.00549912	0.10582	promoter_(0-3kb)_and_1st_exon	Island	NA	-1067	cg06351295
chr15	31914380	31914380	-	CHRNA7	0.845313	0.00549958	0.105821	distal_intergenic	OpenSea	TRUE	-9058	cg22759261
chr4	127773576	127773576	+	HSPA4L	-0.686448	0.00549969	0.105821	downstream	OpenSea	NA	-8245	cg10398107
chr2	124422702	124422702	-	CNTNAP5	0.56769	0.00550079	0.105838	gene_body	OpenSea	NA	200997	cg02803828
chr2	119014009	119014009	+	MARCO	0.638393	0.00550217	0.10586	distal_intergenic	Shelf	NA	20992	cg09958879
chr8	116938096	116938096	+	AARD	0.832428	0.00550245	0.10586	promoter_(0-3kb)_and_1st_exon	Shore	NA	-111	cg07064711
chr17	4949500	4949500	+	ENO3	-0.54829	0.0055034	0.105863	promoter_(0-3kb)_and_1st_exon	Island	NA	323	cg06554928
chr2	130332476	130332476	+	CCDC115	-0.553397	0.00550389	0.105863	distal_intergenic	OpenSea	NA	9659	cg26638005
chr1	109509578	109509578	+	AMIGO1	1.19281	0.00550391	0.105863	promoter_(0-3kb)_and_1st_exon	Island	NA	149	cg19896612
chr12	89499923	89499923	+	POC1B-AS1	-0.593164	0.00550393	0.105863	gene_body	OpenSea	NA	-24671	cg13848087
chr2	114662163	114662163	-	DPP10-AS3	0.839526	0.00550398	0.105863	gene_body	Island	TRUE	171385	cg22670147
chr14	65098780	65098780	-	MAX	-0.609434	0.00550405	0.105863	promoter_(0-3kb)_and_1st_exon	Shelf	NA	2905	cg23173466
chr16	268695	268695	-	ARHGDIG	-1.36543	0.00550476	0.105872	promoter_(0-3kb)_and_1st_exon	Island	NA	-32	cg09192940
chr6	30006735	30006735	-	HLA-J	-0.8874	0.00550546	0.105881	promoter_(0-3kb)_and_1st_exon	Island	TRUE	129	cg23026024
chr1	11648735	11648735	+	FBXO2	0.697909	0.00550572	0.105882	promoter_(0-3kb)_and_1st_exon	Island	TRUE	1978	cg13986670
chr1	76238782	76238782	+	ST6GALNAC3	0.631806	0.00550614	0.105885	gene_body	OpenSea	TRUE	-75018	cg04490113
chr10	122489494	122489494	+	HTRA1	-0.508314	0.00550637	0.105885	gene_body	OpenSea	NA	-17197	cg15868400
chr7	27220847	27220847	+	HOTTIP	-0.959556	0.00550743	0.105898	distal_intergenic	Island	TRUE	19003	cg13647536
chr10	118116816	118116816	-	CASC2	1.00949	0.00550755	0.105898	gene_body	OpenSea	TRUE	64685	cg17374433
chr7	37389897	37389897	-	ELMO1	-0.526671	0.00550896	0.105919	gene_body	OpenSea	TRUE	-36229	cg23752007
chr19	40592783	40592783	+	LTBP4	-0.625541	0.00550932	0.105919	promoter_(0-3kb)_and_1st_exon	OpenSea	NA	-100	cg07684128
chr1	44017099	44017099	+	SLC6A9	0.629438	0.00551136	0.105944	promoter_(0-3kb)_and_1st_exon	OpenSea	TRUE	226	cg01812047
chr22	46538963	46538963	+	CELSR1	-0.718185	0.00551246	0.105956	promoter_(0-3kb)_and_1st_exon	Island	TRUE	-1343	cg25423416
chr4	84482256	84482256	+	NKX6-1	-0.587347	0.00551321	0.105963	distal_intergenic	Shore	NA	14694	cg10785622
chr7	157742066	157742066	-	PTPRN2-AS1	-1.12403	0.00551334	0.105963	gene_body	OpenSea	NA	-112463	cg11844087
chr3	194985112	194985112	+	XXYLT1	0.72029	0.00551385	0.105969	distal_intergenic	OpenSea	TRUE	102260	cg01152897
chr8	39107867	39107867	+	ADAM32	0.598225	0.00551496	0.105981	promoter_(0-3kb)_and_1st_exon	Island	NA	-89	cg03780701
chr10	62613635	62613635	+	ADO	0.525994	0.00551498	0.105981	gene_body	OpenSea	TRUE	-191085	cg10223233
chr3	155240776	155240776	-	LINC01487	0.592305	0.00551576	0.105992	promoter_(0-3kb)_and_1st_exon	OpenSea	NA	-143	cg12432161
chr12	57726132	57726132	+	AGAP2-AS1	-1.27862	0.00551761	0.106018	promoter_(0-3kb)_and_1st_exon	Island	NA	-139	cg06314111
chr17	3279646	3279646	-	OR3A2	0.717789	0.00552022	0.106063	gene_body	OpenSea	NA	4734	cg26258396
chr17	35483849	35483849	-	SLFN12L	0.555623	0.00552068	0.106063	gene_body	Shelf	NA	4008	cg04373379
chr20	7883324	7883324	-	HAO1	0.76478	0.00552071	0.106063	downstream	OpenSea	NA	57134	cg19862235
chr3	155023306	155023306	+	MME	0.673443	0.00552111	0.106065	promoter_(0-3kb)_and_1st_exon	OpenSea	NA	-818	cg13233545
chr19	52336789	52336789	+	ZNF610	1.01248	0.00552151	0.106065	promoter_(0-3kb)_and_1st_exon	Shore	NA	427	cg17700915
chr17	57260293	57260293	-	MSI2	-0.691358	0.00552165	0.106065	promoter_(0-3kb)_and_1st_exon	Shelf	NA	-1822	cg11876048
chr13	21014416	21014416	+	LATS2	0.90158	0.00552217	0.106066	gene_body	OpenSea	TRUE	8713	cg18708502
chr2	135875860	135875860	+	MCM6	0.872823	0.0055235	0.10608	promoter_(0-3kb)_and_1st_exon	Island	NA	583	cg20430725
chr1	34019725	34019725	-	CSMD2-AS1	0.53135	0.00552358	0.10608	gene_body	OpenSea	TRUE	144259	cg05695604
chr8	69861612	69861612	-	SLCO5A1	-0.675861	0.00552397	0.10608	distal_intergenic	OpenSea	NA	-26634	cg05087600
chr6	6588613	6588613	+	LY86	0.584063	0.00552462	0.106086	promoter_(0-3kb)_and_1st_exon	OpenSea	NA	-107	cg09249494
chr6	31901757	31901757	+	ZBTB12	-1.2421	0.00552478	0.106086	promoter_(0-3kb)_and_1st_exon	Island	NA	329	cg20651916
chr3	147405336	147405336	+	ZIC4	-0.779322	0.0055255	0.106095	promoter_(0-3kb)_and_1st_exon	Shelf	TRUE	184	cg21639713
chr7	27148072	27148072	+	HOXA6	-1.31846	0.00552594	0.106099	promoter_(0-3kb)_and_1st_exon	Island	NA	-298	cg12110087
chr7	101155086	101155086	-	AP1S1	0.600184	0.00552621	0.1061	promoter_(0-3kb)_and_1st_exon	Island	NA	101	cg20160281
chr1	155961972	155961972	+	ARHGEF2	0.754943	0.00552653	0.106101	promoter_(0-3kb)_and_1st_exon	OpenSea	TRUE	-15	cg13921921
chr4	76991718	76991718	-	SEPTIN11	-0.886466	0.00552726	0.10611	gene_body	OpenSea	TRUE	3930	cg20029967
chr8	141149982	141149982	-	DENND3	-0.752141	0.00552785	0.106112	gene_body	OpenSea	NA	-5912	cg21442881
chr15	98731303	98731303	-	IGF1R	0.885506	0.00552792	0.106112	gene_body	OpenSea	TRUE	-3409	cg06063519
chr1	8028456	8028456	-	ERRFI1	0.778461	0.00552873	0.10612	promoter_(0-3kb)_and_1st_exon	Shore	NA	-2147	cg04085896
chr20	21106434	21106434	+	LINC00237	-0.670182	0.00553009	0.106141	promoter_(0-3kb)_and_1st_exon	Island	NA	-72	cg23695133
chr7	150036732	150036732	-	LOC100134040	-0.691954	0.00553045	0.106141	promoter_(0-3kb)_and_1st_exon	OpenSea	NA	-386	cg24320234
chr7	155812656	155812656	+	SHH	0.979999	0.00553055	0.106141	promoter_(0-3kb)_and_1st_exon	Shore	TRUE	-193	cg18413449
chr8	42449310	42449310	+	SLC20A2	-0.557234	0.0055316	0.106155	gene_body	OpenSea	NA	10858	cg09056639
chr7	157756247	157756247	+	PTPRN2-AS1	-1.09608	0.00553239	0.106163	gene_body	Shore	NA	-98282	cg04336561
chr12	101876945	101876945	-	DRAM1	-0.689283	0.00553413	0.106184	promoter_(0-3kb)_and_1st_exon	Shore	NA	-635	cg27425327
chrX	16712712	16712712	+	CTPS2	-1.17872	0.00553434	0.106184	promoter_(0-3kb)_and_1st_exon	Island	NA	-43	cg25923284
chr12	108129632	108129632	+	WSCD2	0.564923	0.00553448	0.106184	promoter_(0-3kb)_and_1st_exon	Island	NA	29	cg05062612
chr17	74938314	74938314	+	OTOP3	0.539581	0.00553497	0.106188	promoter_(0-3kb)_and_1st_exon	Shore	NA	2416	cg06722121
chr16	49969702	49969702	-	CNEP1R1	0.603933	0.00553516	0.106188	distal_intergenic	OpenSea	NA	-54708	cg26498247
chr8	46951332	46951332	-	LOC105375814	0.561137	0.00553683	0.106213	promoter_(0-3kb)_and_1st_exon	Shelf	NA	518	cg08448547
chr14	105248496	105248496	-	BTBD6	-0.776724	0.00553732	0.106213	promoter_(0-3kb)_and_1st_exon	Island	NA	-37	cg15474367
chr16	800713	800713	-	GNG13	-0.641393	0.00553752	0.106213	promoter_(0-3kb)_and_1st_exon	Island	TRUE	21	cg04398695
chr11	46308709	46308709	-	CREB3L1	0.63329	0.00553767	0.106213	promoter_(0-3kb)_and_1st_exon	OpenSea	TRUE	-2205	cg21690489
chr1	29256860	29256860	+	PTPRU	0.575166	0.00553861	0.106226	gene_body	Shelf	TRUE	-3321	cg19252333
chrX	52921141	52921141	-	FAM156B	0.82774	0.00553888	0.106227	distal_intergenic	Island	NA	21758	cg21329548
chr14	35631921	35631921	-	RALGAPA1	0.619544	0.00553934	0.106227	gene_body	OpenSea	TRUE	-4645	cg12201332
chr9	128192856	128192856	-	CIZ1	-0.874766	0.00553934	0.106227	promoter_(0-3kb)_and_1st_exon	Shore	NA	-917	cg10071929
chr8	1167323	1167323	+	DLGAP2	0.506111	0.00554	0.106235	gene_body	Shelf	NA	62441	cg00922157
chrX	18442334	18442334	-	CDKL5	-1.68945	0.00554047	0.106239	promoter_(0-3kb)_and_1st_exon	OpenSea	NA	59	cg07590102
chr1	160192976	160192976	+	CASQ1	-0.517654	0.00554234	0.10627	promoter_(0-3kb)_and_1st_exon	OpenSea	TRUE	338	cg20411813
chr19	3814133	3814133	+	MATK	0.588733	0.00554268	0.106272	gene_body	Shelf	NA	-12004	cg10214132
chrX	80335290	80335290	-	CHMP1B2P	-0.829221	0.00554314	0.106272	promoter_(0-3kb)_and_1st_exon	Island	NA	-63	cg17980977
chr15	55743265	55743265	-	PRTG	0.533682	0.00554402	0.106276	promoter_(0-3kb)_and_1st_exon	Island	NA	-113	cg13778723
chr1	6448894	6448894	+	ESPN	-0.914161	0.00554411	0.106276	promoter_(0-3kb)_and_1st_exon	Island	NA	-161	cg25097074
chr10	132977418	132977418	+	LINC01168	0.557238	0.00554506	0.10629	distal_intergenic	Island	NA	11833	cg11194118
chr6	33433743	33433743	+	SYNGAP1	0.587975	0.0055453	0.10629	promoter_(0-3kb)_and_1st_exon	OpenSea	NA	1832	cg14928932
chr19	41114553	41114553	+	CYP2F1	0.520136	0.00554605	0.1063	promoter_(0-3kb)_and_1st_exon	OpenSea	NA	121	cg26859042
chr12	130424233	130424233	-	RIMBP2	0.699472	0.00554677	0.106303	downstream	Island	NA	-9523	cg17556421
chr7	64978838	64978838	+	ERV3-1-ZNF117	-0.641211	0.00554689	0.106303	gene_body	OpenSea	NA	3281	cg22799325
chr17	82333229	82333229	-	SECTM1	-0.539878	0.00554714	0.106303	promoter_(0-3kb)_and_1st_exon	Island	TRUE	519	cg02441711
chr22	18110528	18110528	-	TUBA8	-0.608633	0.00554728	0.106303	promoter_(0-3kb)_and_1st_exon	Island	TRUE	-159	cg10115191
chr3	160449980	160449980	-	TRIM59-IFT80	1.21874	0.00554744	0.106303	promoter_(0-3kb)_and_1st_exon	Island	NA	-151	cg02723904
chr17	62061638	62061638	-	MED13	-0.514971	0.00554826	0.106314	gene_body	Shelf	NA	3640	cg06489586
chr7	141369618	141369618	+	AGK-DT	-0.619422	0.0055519	0.10637	gene_body	OpenSea	TRUE	142205	cg15676292
chr15	89815251	89815251	+	ANPEP	-0.80374	0.00555279	0.106382	promoter_(0-3kb)_and_1st_exon	Island	NA	150	cg19405555
chr11	843915	843915	+	TSPAN4	-0.572132	0.00555346	0.106391	promoter_(0-3kb)_and_1st_exon	Shore	NA	-166	cg07269682
chr15	64894107	64894107	+	ANKDD1A	0.636106	0.00555479	0.106407	gene_body	OpenSea	TRUE	-17795	cg21210224
chr19	58440067	58440067	+	ZNF132	-1.28117	0.00555506	0.106407	promoter_(0-3kb)_and_1st_exon	Island	NA	86	cg19776201
chr7	157751250	157751250	+	PTPRN2-AS1	-0.760933	0.00555557	0.106413	gene_body	OpenSea	NA	-103279	cg22881266
chr5	5572437	5572437	+	LOC105374634	0.643413	0.00555671	0.10643	distal_intergenic	OpenSea	NA	-116368	cg26331096
chr13	29503352	29503352	+	MTUS2	0.833162	0.00555749	0.10644	downstream	Island	NA	6936	cg07780517
chr6	32584666	32584666	+	HLA-DRB1	-0.648199	0.00555837	0.106452	promoter_(0-3kb)_and_1st_exon	Shore	NA	51	cg26036029
chr10	122570017	122570017	-	DMBT1	0.931486	0.00555864	0.106452	gene_body	OpenSea	NA	4136	cg17033087
chr2	111883462	111883462	-	ANAPC1	0.868632	0.00555883	0.106452	promoter_(0-3kb)_and_1st_exon	Shore	NA	719	cg24712005
chr1	50024151	50024151	+	ELAVL4	-0.703368	0.00555948	0.106457	promoter_(0-3kb)_and_1st_exon	Island	NA	122	cg26249046
chr2	74442389	74442389	+	RTKN	-0.651747	0.00555965	0.106457	promoter_(0-3kb)_and_1st_exon	Shore	NA	30	cg19515035
chr12	32364957	32364957	-	BICD1	-0.656462	0.00555988	0.106457	gene_body	OpenSea	TRUE	27458	cg07301242
chr5	54744534	54744534	+	LOC105378969	0.825024	0.00556011	0.106457	distal_intergenic	OpenSea	TRUE	52596	cg12534147
chr10	28807928	28807928	-	LINC01517	0.583212	0.00556087	0.106457	promoter_(0-3kb)_and_1st_exon	OpenSea	TRUE	1807	cg11019430
chr14	79853177	79853177	-	LOC112267892	1.27185	0.00556113	0.106457	gene_body	OpenSea	TRUE	120992	cg26027526
chr1	216894901	216894901	-	ESRRG	0.795024	0.00556127	0.106457	gene_body	OpenSea	TRUE	44769	cg01432520
chr7	91880727	91880727	-	MTERF1	1.07708	0.00556181	0.106459	promoter_(0-3kb)_and_1st_exon	Island	NA	-25	cg20537507
chr4	174978052	174978052	+	ADAM29	0.70034	0.00556184	0.106459	downstream	OpenSea	NA	59641	cg09975995
chr19	15509203	15509203	-	CYP4F22	0.62012	0.00556217	0.10646	promoter_(0-3kb)_and_1st_exon	Shore	NA	678	cg22068747
chr8	143179313	143179313	+	LY6H	1.06844	0.00556253	0.106462	distal_intergenic	OpenSea	NA	-18602	cg08650125
chr1	43991281	43991281	-	CCDC24	0.556491	0.00556446	0.106495	promoter_(0-3kb)_and_1st_exon	Shore	NA	-78	cg00649515
chr20	38165324	38165324	-	TGM2	-1.22822	0.00556482	0.106497	promoter_(0-3kb)_and_1st_exon	Island	TRUE	-42	cg11059239
chr6	33210054	33210054	+	RING1	-0.512491	0.00556572	0.10651	promoter_(0-3kb)_and_1st_exon	Shore	NA	494	cg10980868
chr15	99733923	99733923	+	LYSMD4	-0.541892	0.00556696	0.106529	promoter_(0-3kb)_and_1st_exon	Shore	NA	-362	cg02329205
chrX	74614761	74614761	+	RLIM	-0.666422	0.00556793	0.106539	promoter_(0-3kb)_and_1st_exon	Island	NA	-137	cg11661234
chr10	99527985	99527985	-	LINC01475	1.68393	0.00556801	0.106539	promoter_(0-3kb)_and_1st_exon	Island	TRUE	-542	cg21781988
chr19	45529596	45529596	+	VASP	-0.622863	0.00556837	0.106542	gene_body	Island	NA	3802	cg19636302
chr19	18014014	18014014	+	ARRDC2	0.526107	0.00556887	0.106544	downstream	Shelf	NA	4465	cg08597345
chr3	44712637	44712637	+	ZNF502	-1.87603	0.00556897	0.106544	promoter_(0-3kb)_and_1st_exon	Island	NA	-6	cg18722847
chr5	88694673	88694673	+	LINC00461	0.626391	0.00556973	0.106553	promoter_(0-3kb)_and_1st_exon	OpenSea	TRUE	-3616	cg13902110
chr7	64314126	64314126	-	ZNF736	1.6135	0.00556991	0.106553	promoter_(0-3kb)_and_1st_exon	OpenSea	NA	112	cg24241429
chr10	101032492	101032492	-	SFXN3	-0.871852	0.00557154	0.106579	promoter_(0-3kb)_and_1st_exon	Island	NA	78	cg06154084
chr11	57715029	57715029	-	TMX2-CTNND1	-0.662285	0.00557192	0.106582	promoter_(0-3kb)_and_1st_exon	Shelf	NA	2264	cg14814018
chr11	14973098	14973098	-	CALCA	-0.826022	0.00557289	0.106596	promoter_(0-3kb)_and_1st_exon	Shore	TRUE	-747	cg06796866
chr20	45470347	45470347	-	WFDC2	-0.53899	0.00557363	0.106605	promoter_(0-3kb)_and_1st_exon	Island	TRUE	591	cg03641251
chr1	204617419	204617419	-	LOC105371692	0.617801	0.00557705	0.106665	downstream	OpenSea	NA	-9356	cg11820840
chr6	38640330	38640330	+	BTBD9	-0.541211	0.00557721	0.106665	promoter_(0-3kb)_and_1st_exon	Island	NA	-182	cg11266921
chr3	196967109	196967109	-	PIGZ	-0.981955	0.00557975	0.106688	promoter_(0-3kb)_and_1st_exon	Island	NA	1724	cg03928961
chr20	25624542	25624542	+	ZNF337-AS1	0.7279	0.00557985	0.106688	promoter_(0-3kb)_and_1st_exon	Island	NA	309	cg20318748
chr3	58522422	58522422	+	ACOX2	-0.618305	0.00558003	0.106688	promoter_(0-3kb)_and_1st_exon	OpenSea	NA	565	cg23652987
chr13	49218631	49218631	-	MLNR	-0.731157	0.00558012	0.106688	promoter_(0-3kb)_and_1st_exon	Shore	NA	-1707	cg06396119
chr8	144051537	144051537	-	SMPD5	-1.4312	0.00558307	0.106739	promoter_(0-3kb)_and_1st_exon	Island	NA	1980	cg17301223
chr11	118530521	118530521	-	TTC36-AS1	-0.73911	0.00558385	0.106749	promoter_(0-3kb)_and_1st_exon	Island	NA	48	cg26567788
chr2	205926174	205926174	-	INO80D	0.70571	0.00558426	0.106749	distal_intergenic	Shore	TRUE	137070	cg23004099
chr7	111756838	111756838	-	DOCK4	1.33468	0.0055847	0.106752	gene_body	OpenSea	TRUE	-16624	cg04864327
chr12	130679530	130679530	+	RIMBP2	0.543477	0.00558548	0.106761	gene_body	OpenSea	NA	36730	cg17116178
chr5	93625083	93625083	-	MIR2277	-0.568591	0.00558567	0.106761	gene_body	Shelf	NA	-4295	cg20644084
chr20	4248584	4248584	+	ADRA1D	-0.782647	0.00558622	0.106766	promoter_(0-3kb)_and_1st_exon	Island	NA	703	cg02190127
chrX	118116190	118116190	+	KLHL13	0.850708	0.00558642	0.106766	promoter_(0-3kb)_and_1st_exon	Shore	NA	608	cg16584431
chr7	17943963	17943963	+	SNX13	-0.74551	0.00558716	0.106771	distal_intergenic	Shelf	NA	-3462	cg06062423
chrX	107118270	107118270	-	RBM41	-0.9271	0.00558753	0.106774	promoter_(0-3kb)_and_1st_exon	Shore	NA	530	cg22975864
chr18	74499089	74499089	+	CNDP2	-0.52553	0.00558798	0.106778	promoter_(0-3kb)_and_1st_exon	Shelf	NA	-253	cg27029518
chrX	154374803	154374803	-	FLNA	-0.594622	0.00558905	0.106789	promoter_(0-3kb)_and_1st_exon	Island	NA	-169	cg15391239
chr11	63567136	63567136	+	PLAAT2	0.893712	0.00559024	0.106797	distal_intergenic	OpenSea	TRUE	-3757	cg06178669
chr5	35028811	35028811	+	AGXT2	0.649536	0.00559029	0.106797	promoter_(0-3kb)_and_1st_exon	OpenSea	TRUE	-2416	cg04543510
chrX	77782474	77782474	-	ATRX	0.955349	0.00559096	0.106797	gene_body	Shelf	NA	3730	cg00594844
chrX	101220093	101220093	+	DRP2	0.52616	0.00559109	0.106797	promoter_(0-3kb)_and_1st_exon	OpenSea	TRUE	98	cg27540791
chr5	63956966	63956966	+	HTR1A	0.626436	0.00559117	0.106797	distal_intergenic	Shelf	NA	5479	cg09845914
chr12	63916653	63916653	+	SRGAP1	0.594035	0.00559262	0.106817	gene_body	OpenSea	TRUE	-65872	cg06943073
chr2	179861525	179861525	+	ZNF385B	0.578231	0.00559288	0.106817	promoter_(0-3kb)_and_1st_exon	Island	NA	87	cg09279240
chr1	220077647	220077647	-	BPNT1	-0.644149	0.00559318	0.106817	gene_body	OpenSea	NA	-3580	cg04282258
chrX	19425054	19425054	-	MAP3K15	-1.14533	0.00559321	0.106817	gene_body	OpenSea	NA	35073	cg04768884
chr6	168081741	168081741	+	FRMD1	-0.616232	0.0055952	0.106846	promoter_(0-3kb)_and_1st_exon	Shelf	NA	-184	cg06006401
chr3	187741693	187741693	+	LOC122526776	-1.03798	0.0055963	0.106854	promoter_(0-3kb)_and_1st_exon	Shore	NA	-1993	cg20716989
chr1	9449362	9449362	-	LINC02606	0.535732	0.00559655	0.106854	distal_intergenic	OpenSea	TRUE	-8798	cg11231958
chr3	183824962	183824962	-	MAP6D1	-0.928736	0.00559681	0.106854	promoter_(0-3kb)_and_1st_exon	Island	NA	263	cg03417191
chr1	43303818	43303818	+	TIE1	0.683006	0.00559745	0.10686	promoter_(0-3kb)_and_1st_exon	Shore	NA	1368	cg12517577
chr17	12463228	12463228	-	LINC00670	0.607714	0.00559845	0.10686	distal_intergenic	OpenSea	TRUE	-86536	cg02440396
chr5	42993348	42993348	+	FLJ32255	0.546875	0.00559865	0.10686	promoter_(0-3kb)_and_1st_exon	Shore	NA	-8	cg01091951
chr16	53600566	53600566	-	RPGRIP1L	-0.755864	0.00559959	0.10686	downstream	OpenSea	NA	37808	cg27664614
chr1	103108433	103108433	+	COL11A1	-0.511351	0.00559979	0.10686	promoter_(0-3kb)_and_1st_exon	OpenSea	NA	46	cg12884406
chr2	200585967	200585967	-	AOX1	-0.605137	0.00559987	0.10686	promoter_(0-3kb)_and_1st_exon	Island	TRUE	-47	cg02144933
chr6	79048937	79048937	+	PHIP	-0.605587	0.00560024	0.10686	gene_body	OpenSea	TRUE	28944	cg25830605
chr2	106341266	106341266	+	ANAPC1P6	0.608305	0.00560046	0.10686	distal_intergenic	Shore	NA	-28458	cg00081404
chr12	56115145	56115145	+	RPL41	0.787357	0.00560116	0.106867	promoter_(0-3kb)_and_1st_exon	Shelf	NA	-1445	cg25161889
chr12	12087429	12087429	-	BCL2L14	-1.1323	0.0056019	0.106877	gene_body	OpenSea	TRUE	8130	cg12392126
chr12	49264642	49264642	-	TUBA1C	-0.567143	0.00560443	0.106916	promoter_(0-3kb)_and_1st_exon	Island	NA	-439	cg01418856
chr1	182137210	182137210	-	ZNF648	0.562183	0.00560516	0.106921	gene_body	OpenSea	TRUE	-67957	cg27175311
chr6	28506736	28506736	+	GPX6	0.666547	0.00560522	0.106921	gene_body	OpenSea	TRUE	9051	cg07790947
chr17	17971854	17971854	-	TOM1L2	-0.679475	0.00560648	0.106941	promoter_(0-3kb)_and_1st_exon	Island	NA	543	cg12526298
chr16	76636300	76636300	-	LINC02125	0.858492	0.0056072	0.106946	promoter_(0-3kb)_and_1st_exon	Shore	NA	1302	cg03738936
chr10	110645239	110645239	-	RBM20	-1.06824	0.00560723	0.106946	promoter_(0-3kb)_and_1st_exon	Shore	NA	903	cg20639805
chr3	87089250	87089250	+	LINC00506	1.28546	0.00560869	0.106963	promoter_(0-3kb)_and_1st_exon	Island	TRUE	-27	cg03660115
chr19	19515796	19515796	+	NDUFA13	-0.896288	0.00560927	0.106963	promoter_(0-3kb)_and_1st_exon	Island	NA	60	cg03233793
chr11	112074560	112074560	-	NKAPD1	0.598432	0.00560929	0.106963	promoter_(0-3kb)_and_1st_exon	Island	NA	-225	cg04988845
chr19	58047137	58047137	+	ZNF135	0.788145	0.00560935	0.106963	gene_body	Shore	NA	-12102	cg26284264
chr2	8457047	8457047	-	LINC00299	0.505677	0.00560939	0.106963	gene_body	Island	NA	-73228	cg05204532
chr1	143650356	143650356	+	RNVU1-17	0.641682	0.00560958	0.106963	distal_intergenic	Shore	NA	49263	cg19635571
chr3	44720679	44720679	-	ZNF502	1.60658	0.00560996	0.106964	gene_body	OpenSea	NA	8003	cg12386808
chr13	26942065	26942065	+	USP12	0.670276	0.00561012	0.106964	distal_intergenic	OpenSea	TRUE	153641	cg15988287
chr22	24495198	24495198	-	UPB1	-0.525087	0.00561144	0.10698	promoter_(0-3kb)_and_1st_exon	Island	TRUE	-44	cg18495047
chr1	152084393	152084393	+	LOC100131107	0.883495	0.00561148	0.10698	downstream	OpenSea	NA	-3490	cg05388137
chr10	133080171	133080171	-	ADGRA1-AS1	0.809941	0.00561178	0.106981	distal_intergenic	Shore	NA	5548	cg00831222
chr8	65846133	65846133	-	PDE7A	0.772395	0.00561257	0.106991	distal_intergenic	Shelf	NA	-3811	cg07028249
chr12	74722600	74722600	+	ATXN7L3B	0.626854	0.00561297	0.106991	distal_intergenic	OpenSea	TRUE	184765	cg23130849
chr13	30408291	30408291	+	LINC01058	0.531151	0.00561301	0.106991	promoter_(0-3kb)_and_1st_exon	Island	NA	13960	cg01646323
chr4	89837646	89837646	+	SNCA	1.05013	0.00561385	0.107	promoter_(0-3kb)_and_1st_exon	Island	NA	-336	cg20776829
chr13	102799869	102799869	-	BIVM	-0.848256	0.00561402	0.107	promoter_(0-3kb)_and_1st_exon	Island	NA	455	cg03294719
chr1	3668860	3668860	-	TP73-AS3	-0.562474	0.00561622	0.107029	promoter_(0-3kb)_and_1st_exon	OpenSea	NA	-88	cg09248714
chr7	100612569	100612569	-	MOSPD3	1.26469	0.00561653	0.10703	promoter_(0-3kb)_and_1st_exon	Island	TRUE	13	cg15848628
chr2	219547884	219547884	+	MIR3132	0.568986	0.00561712	0.107031	promoter_(0-3kb)_and_1st_exon	Island	NA	1263	cg10201874
chr1	15658484	15658484	-	RSC1A1	-0.630311	0.00561728	0.107031	promoter_(0-3kb)_and_1st_exon	OpenSea	NA	-1229	cg03042802
chr9	1052239	1052239	+	DMRT2	0.742413	0.0056181	0.107042	promoter_(0-3kb)_and_1st_exon	Island	NA	625	cg11530960
chr11	125609457	125609457	-	STT3A	-0.849446	0.00562174	0.107097	promoter_(0-3kb)_and_1st_exon	OpenSea	NA	38	cg14802591
chr13	20773993	20773993	+	EEF1AKMT1	0.619608	0.00562254	0.107103	promoter_(0-3kb)_and_1st_exon	Island	NA	-32	cg24595791
chr22	37808384	37808384	+	GCAT	0.559541	0.00562298	0.107107	promoter_(0-3kb)_and_1st_exon	Shore	NA	370	cg11368946
chr13	37127913	37127913	+	CSNK1A1L	-0.794637	0.00562367	0.107111	distal_intergenic	OpenSea	TRUE	-22249	cg19043800
chr4	78056266	78056266	-	FRAS1	-0.531006	0.00562377	0.107111	promoter_(0-3kb)_and_1st_exon	Shore	NA	-1057	cg17082661
chr15	92882015	92882015	-	CHASERR	-0.797641	0.00562392	0.107111	promoter_(0-3kb)_and_1st_exon	Shore	NA	-692	cg20651758
chr10	114175806	114175806	-	CCDC186	0.608308	0.00562556	0.107133	promoter_(0-3kb)_and_1st_exon	Shore	NA	-1574	cg12204171
chr19	57456526	57456526	-	VN1R1	0.524162	0.00562586	0.107134	promoter_(0-3kb)_and_1st_exon	OpenSea	NA	614	cg10305410
chr4	48830791	48830791	+	OCIAD1	0.880312	0.00562628	0.107134	promoter_(0-3kb)_and_1st_exon	Island	NA	-207	cg13793678
chr2	27306920	27306920	+	UCN	-0.911452	0.00562634	0.107134	promoter_(0-3kb)_and_1st_exon	Island	TRUE	1525	cg20842253
chr21	39867116	39867116	+	PCP4	0.99756	0.00562669	0.107136	promoter_(0-3kb)_and_1st_exon	OpenSea	TRUE	-322	cg16496024
chr13	94550166	94550166	-	TGDS	-0.662448	0.00562693	0.107136	distal_intergenic	Shore	NA	31023	cg00616243
chr11	61008652	61008652	-	CD6	-0.616877	0.00562734	0.107139	promoter_(0-3kb)_and_1st_exon	Island	NA	118	cg27098804
chr11	65557778	65557778	-	LTBP3	-1.00873	0.00562852	0.107142	promoter_(0-3kb)_and_1st_exon	Island	NA	181	cg16477774
chrX	139933727	139933727	-	ATP11C	0.591932	0.00562872	0.107142	promoter_(0-3kb)_and_1st_exon	Shore	NA	-657	cg23773646
chr20	24465891	24465891	+	SYNDIG1	0.709903	0.00562911	0.107142	distal_intergenic	Shelf	NA	-3738	cg22775600
chrX	130386139	130386139	-	GPR119	0.614714	0.00562984	0.107142	promoter_(0-3kb)_and_1st_exon	OpenSea	NA	-465	cg21087701
chr17	11653250	11653250	+	DNAH9	0.798126	0.00562986	0.107142	gene_body	OpenSea	NA	35850	cg20811564
chr14	57021293	57021293	+	OTX2	0.713316	0.00562991	0.107142	gene_body	OpenSea	TRUE	-204600	cg10901390
chr18	63886769	63886769	+	SERPINB2	0.520404	0.00563002	0.107142	promoter_(0-3kb)_and_1st_exon	OpenSea	NA	-936	cg15747712
chr17	79986208	79986208	+	TBC1D16	-0.522833	0.00563034	0.107142	gene_body	OpenSea	NA	6633	cg15377933
chr5	171336937	171336937	-	TLX3	-0.76588	0.00563037	0.107142	distal_intergenic	OpenSea	TRUE	27689	cg26497768
chr10	1567188	1567188	+	ADARB2-AS1	0.643877	0.00563089	0.107145	gene_body	OpenSea	NA	14440	cg02887530
chr19	40285405	40285405	+	AKT2	0.585162	0.00563109	0.107145	promoter_(0-3kb)_and_1st_exon	Island	NA	-10	cg11812023
chr19	56864809	56864809	-	MIMT1	0.670696	0.00563151	0.107149	distal_intergenic	Island	NA	23907	cg06627087
chr15	72902772	72902772	+	ADPGK-AS1	0.709786	0.00563247	0.107162	distal_intergenic	OpenSea	TRUE	116069	cg25174844
chr22	43924624	43924624	-	PNPLA3	-0.625471	0.00563513	0.107195	promoter_(0-3kb)_and_1st_exon	Island	NA	510	cg12868583
chr5	56909057	56909057	+	SETD9	-0.640935	0.00563516	0.107195	promoter_(0-3kb)_and_1st_exon	Shore	NA	-203	cg18230493
chr11	6497562	6497562	+	DNHD1	0.711945	0.00563639	0.10721	promoter_(0-3kb)_and_1st_exon	OpenSea	TRUE	257	cg10703481
chr8	144697352	144697352	+	LOC100996662	0.944903	0.00563646	0.10721	distal_intergenic	Shelf	NA	-3001	cg13729766
chr2	233355517	233355517	-	DGKD	-0.575128	0.00563715	0.107219	promoter_(0-3kb)_and_1st_exon	OpenSea	NA	945	cg06191495
chr6	30335162	30335162	+	TRIM39-RPP21	-0.86277	0.00563747	0.10722	gene_body	OpenSea	NA	5633	cg21354789
chr16	21104522	21104522	+	LOC107984888	-0.556096	0.00563911	0.107242	gene_body	OpenSea	TRUE	-11917	cg02005231
chr1	34843702	34843702	-	SMIM12	0.760017	0.00563945	0.107244	gene_body	OpenSea	TRUE	15343	cg10708898
chr4	1713277	1713277	+	TACC3	0.987616	0.0056397	0.107244	promoter_(0-3kb)_and_1st_exon	Shore	NA	386	cg00003091
chr7	53187532	53187532	+	POM121L12	0.639739	0.0056405	0.107255	promoter_(0-3kb)_and_1st_exon	Shore	NA	151899	cg19907438
chr5	7816286	7816286	+	ADCY2	0.871671	0.00564168	0.10727	gene_body	OpenSea	TRUE	22667	cg21633134
chr17	44777379	44777379	-	ADAM11	0.548515	0.00564215	0.10727	promoter_(0-3kb)_and_1st_exon	Shore	NA	1821	cg04618277
chr2	75702722	75702722	-	GCFC2	-0.584681	0.00564319	0.107279	promoter_(0-3kb)_and_1st_exon	OpenSea	NA	-1350	cg01924904
chr14	104399947	104399947	+	LINC02691	0.559979	0.00564322	0.107279	distal_intergenic	OpenSea	NA	176292	cg10044470
chr3	11306962	11306962	-	ATG7	-0.798109	0.00564393	0.107283	promoter_(0-3kb)_and_1st_exon	OpenSea	TRUE	-1480	cg16028117
chr3	46353700	46353700	-	CCR2	0.586333	0.00564418	0.107283	promoter_(0-3kb)_and_1st_exon	OpenSea	NA	-164	cg03928384
chr17	77320301	77320301	+	SEPTIN9	-0.606662	0.00564495	0.107288	promoter_(0-3kb)_and_1st_exon	OpenSea	TRUE	-12	cg15401418
chr18	12287386	12287386	-	TUBB6	-1.07512	0.00564577	0.107299	distal_intergenic	Island	NA	-20283	cg16922039
chr6	14924862	14924862	+	LOC105374945	0.527658	0.00564611	0.107301	gene_body	OpenSea	TRUE	84150	cg19917989
chr14	61927776	61927776	-	SYT16	0.55364	0.00564691	0.107312	gene_body	OpenSea	TRUE	62896	cg23253961
chr3	196211565	196211565	+	SLC51A	-0.740421	0.00564783	0.10732	promoter_(0-3kb)_and_1st_exon	Shelf	NA	78	cg07111415
chr5	40835658	40835658	+	RPL37	-1.10241	0.00564899	0.107337	promoter_(0-3kb)_and_1st_exon	Island	NA	-436	cg17351974
chr1	54376731	54376731	+	SSBP3	-1.35227	0.00564959	0.107342	gene_body	OpenSea	TRUE	-19913	cg09417011
chr2	6001313	6001313	+	LOC400940	0.608822	0.00565013	0.107342	gene_body	OpenSea	TRUE	18665	cg00493617
chr16	83138387	83138387	+	LOC101928417	0.511581	0.00565042	0.107342	gene_body	OpenSea	TRUE	-148089	cg07179329
chr17	81044898	81044898	+	BAIAP2	0.604166	0.00565044	0.107342	gene_body	OpenSea	NA	-8464	cg17027476
chr11	129280387	129280387	+	ARHGAP32	0.744767	0.0056514	0.107355	promoter_(0-3kb)_and_1st_exon	Shore	NA	-1063	cg26812411
chr9	124453390	124453390	-	ADGRD2	-0.663604	0.0056523	0.107368	promoter_(0-3kb)_and_1st_exon	Island	NA	-121	cg14620572
chr7	157823920	157823920	+	PTPRN2-AS1	-1.13069	0.00565353	0.107386	gene_body	Shelf	NA	-30609	cg19126954
chr1	20371530	20371530	+	VWA5B1	1.13375	0.00565372	0.107386	gene_body	OpenSea	NA	38612	cg12624197
chr5	96640927	96640927	-	CAST	-0.552629	0.00565544	0.107409	gene_body	OpenSea	TRUE	-21128	cg21541565
chr17	48566813	48566813	-	HOXB3	-1.1091	0.00565638	0.107418	gene_body	Shelf	TRUE	7210	cg11862714
chr1	160400323	160400323	-	VANGL2	0.662768	0.00565837	0.107451	promoter_(0-3kb)_and_1st_exon	Island	NA	-241	cg25388404
chr13	112735072	112735072	+	ATP11A-AS1	-0.563437	0.00565891	0.107452	gene_body	OpenSea	TRUE	19621	cg16523590
chr2	5803882	5803882	-	LINC01810	-0.539226	0.00565899	0.107452	distal_intergenic	OpenSea	TRUE	8714	cg07678517
chr3	123066803	123066803	+	PDIA5	0.585075	0.00565944	0.107452	promoter_(0-3kb)_and_1st_exon	Shore	NA	-222	cg10098541
chr8	140349575	140349575	-	TRAPPC9	-0.558045	0.00565968	0.107452	gene_body	Shore	TRUE	-46740	cg06565641
chr19	57727644	57727644	-	ZNF671	1.18573	0.00565983	0.107452	promoter_(0-3kb)_and_1st_exon	Island	NA	-20	cg08048222
chr5	2643420	2643420	-	LSINCT5	0.870737	0.00565992	0.107452	distal_intergenic	Shore	NA	-69171	cg11341199
chr1	212036021	212036021	+	DTL	-1.2568	0.0056606	0.107461	promoter_(0-3kb)_and_1st_exon	Island	NA	175	cg09077675
chr3	385875	385875	+	CHL1-AS1	0.992621	0.00566131	0.107469	promoter_(0-3kb)_and_1st_exon	OpenSea	NA	-80	cg19431346
chr4	56974738	56974738	-	NOA1	0.657574	0.00566346	0.107492	promoter_(0-3kb)_and_1st_exon	Shore	NA	2868	cg10996532
chr12	1939807	1939807	+	LINC00940	-0.706343	0.00566374	0.107492	distal_intergenic	OpenSea	NA	-3233	cg19244722
chrX	79144677	79144677	+	GPR174	0.677056	0.00566376	0.107492	promoter_(0-3kb)_and_1st_exon	OpenSea	NA	-11	cg17572800
chr3	129975822	129975822	+	TRH	-0.55554	0.00566398	0.107492	promoter_(0-3kb)_and_1st_exon	Island	NA	1102	cg00414292
chr6	8952638	8952638	-	LOC105374914	1.02792	0.00566436	0.107495	gene_body	OpenSea	TRUE	-12550	cg09568252
chr15	100132174	100132174	+	ADAMTS17	0.586838	0.00566607	0.107512	gene_body	OpenSea	NA	129331	cg24782378
chr11	57459617	57459617	-	RTN4RL2	-0.522999	0.0056663	0.107512	promoter_(0-3kb)_and_1st_exon	Island	NA	-911	cg01932827
chr10	102414103	102414103	+	PSD	-0.747737	0.00566633	0.107512	promoter_(0-3kb)_and_1st_exon	Shelf	NA	-2347	cg25044306
chr1	153311518	153311518	-	PGLYRP3	0.599055	0.00566651	0.107512	promoter_(0-3kb)_and_1st_exon	OpenSea	NA	-800	cg06275635
chr18	70284850	70284850	+	SOCS6	-0.501475	0.00566729	0.107523	distal_intergenic	Shelf	NA	-4195	cg26828842
chr14	106235414	106235414	-	LINC00226	0.568151	0.00566773	0.107526	gene_body	OpenSea	NA	-52260	cg21526209
chr2	240831914	240831914	-	KIF1A	-0.537206	0.00566866	0.107537	distal_intergenic	Shore	TRUE	-7621	cg08051575
chr1	74673897	74673897	+	ERICH3	0.739374	0.0056691	0.107537	promoter_(0-3kb)_and_1st_exon	OpenSea	NA	-105	cg27268184
chr16	17434419	17434419	-	XYLT1	0.646615	0.00567348	0.107594	gene_body	OpenSea	TRUE	-30918	cg06635133
chr12	913311	913311	-	RAD52	-0.557212	0.00567453	0.107609	promoter_(0-3kb)_and_1st_exon	OpenSea	NA	887	cg22937753
chr14	67675062	67675062	-	VTI1B	-0.684432	0.00567479	0.107609	promoter_(0-3kb)_and_1st_exon	Island	NA	-242	cg03882923
chr10	52311374	52311374	-	PRKG1-AS1	0.573173	0.00567673	0.107641	promoter_(0-3kb)_and_1st_exon	Shelf	NA	2104	cg12799790
chr11	108223085	108223085	-	ATM	0.866885	0.00567713	0.107644	promoter_(0-3kb)_and_1st_exon	Island	NA	0	cg01756564
chr6	107604833	107604833	-	SOBP	-0.565439	0.00567768	0.10765	gene_body	OpenSea	TRUE	-30157	cg00944666
chr2	158815842	158815842	-	DAPL1	-0.5196	0.00567792	0.10765	downstream	OpenSea	NA	11544	cg24936299
chr15	96333241	96333241	-	MIR1469	0.658671	0.00567951	0.10767	promoter_(0-3kb)_and_1st_exon	Island	TRUE	-20	cg05127369
chr3	126835893	126835893	-	CHCHD6	0.518991	0.00567954	0.10767	gene_body	OpenSea	TRUE	-18971	cg22572820
chr16	360274	360274	-	AXIN1	-0.586824	0.00567969	0.10767	distal_intergenic	Island	NA	-7551	cg20297053
chr9	76901946	76901946	+	PRUNE2	0.706225	0.0056805	0.10768	gene_body	Shelf	NA	4095	cg14380519
chr10	93600979	93600979	+	RBP4	-1.6614	0.0056811	0.107687	promoter_(0-3kb)_and_1st_exon	Island	TRUE	256	cg12331389
chr6	31875688	31875688	-	SLC44A4	0.529381	0.00568239	0.107707	promoter_(0-3kb)_and_1st_exon	OpenSea	TRUE	1983	cg15821546
chr14	103056968	103056968	-	CDC42BPB	-0.53494	0.00568316	0.107712	promoter_(0-3kb)_and_1st_exon	Island	NA	205	cg08999486
chr14	105538097	105538097	+	TMEM121	-0.624908	0.00568324	0.107712	distal_intergenic	OpenSea	NA	9473	cg10024437
chr8	132126193	132126193	+	HHLA1	0.612026	0.00568358	0.107712	downstream	Shelf	NA	-15034	cg24895497
chr6	29045082	29045082	+	OR2W1	0.609041	0.0056845	0.107724	promoter_(0-3kb)_and_1st_exon	OpenSea	NA	93	cg01947943
chr16	65055352	65055352	+	CDH11	0.539273	0.00568517	0.107727	gene_body	OpenSea	TRUE	4326	cg03802982
chr16	1002756	1002756	-	NA	0.756306	0.00568642	0.107745	promoter_(0-3kb)_and_1st_exon	OpenSea	TRUE	-1830	cg00779056
chr16	56983683	56983683	-	NLRC5	-0.534386	0.00568659	0.107745	downstream	OpenSea	NA	-5802	cg27612129
chr14	24430081	24430081	-	KHNYN	1.54963	0.00568729	0.107746	promoter_(0-3kb)_and_1st_exon	Island	NA	127	cg06815153
chr13	27786387	27786387	+	GSX1	0.593903	0.0056877	0.107747	distal_intergenic	Shelf	NA	-6096	cg05419752
chr14	105489408	105489408	+	TEDC1	-0.620704	0.00568854	0.107757	promoter_(0-3kb)_and_1st_exon	Shore	NA	-447	cg11763800
chr1	4131304	4131304	+	LINC02780	-0.680851	0.0056887	0.107757	distal_intergenic	Shore	NA	155164	cg00600854
chr4	145805852	145805852	-	ZNF827	0.649661	0.00568918	0.107759	gene_body	OpenSea	TRUE	18073	cg12379463
chr4	87006503	87006503	+	AFF1	0.551137	0.00569066	0.107764	promoter_(0-3kb)_and_1st_exon	Shore	NA	-250	cg17279557
chr11	36295704	36295704	+	PRR5L	0.518309	0.0056908	0.107764	promoter_(0-3kb)_and_1st_exon	OpenSea	NA	-584	cg09251400
chr3	172726633	172726633	+	NCEH1	0.549917	0.00569164	0.10777	distal_intergenic	OpenSea	TRUE	-15415	cg18802998
chr1	12746719	12746719	-	CFAP107	1.1501	0.00569179	0.10777	promoter_(0-3kb)_and_1st_exon	OpenSea	NA	294	cg24338843
chr4	10671564	10671564	-	CLNK	0.500492	0.00569185	0.10777	gene_body	OpenSea	NA	13204	cg20143111
chr6	28537169	28537169	+	GPX5	0.609385	0.0056924	0.107776	distal_intergenic	OpenSea	NA	8838	cg05238917
chr18	2846986	2846986	-	EMILIN2	-0.5144	0.00569328	0.107788	promoter_(0-3kb)_and_1st_exon	Island	TRUE	-20	cg22349573
chr10	33108014	33108014	+	IATPR	0.909744	0.00569385	0.107794	gene_body	OpenSea	TRUE	8658	cg10381520
chrX	74924110	74924110	-	NEXMIF	-1.05094	0.00569471	0.107801	promoter_(0-3kb)_and_1st_exon	Island	NA	1342	cg17814335
chr11	2270117	2270117	+	ASCL2	-2.44707	0.00569561	0.10781	promoter_(0-3kb)_and_1st_exon	Island	NA	471	cg09894698
chr4	87031021	87031021	-	AFF1	1.15075	0.00569574	0.10781	gene_body	OpenSea	TRUE	-18631	cg08197287
chr17	6123318	6123318	-	WSCD1	-0.586687	0.00569733	0.107827	downstream	Shelf	NA	41436	cg27610921
chr6	152752248	152752248	-	VIP	0.624873	0.00569987	0.107866	promoter_(0-3kb)_and_1st_exon	OpenSea	NA	1450	cg15236149
chr6	71745653	71745653	+	RIMS1	0.594492	0.00570105	0.107879	distal_intergenic	OpenSea	TRUE	-140897	cg01546561
chr14	64539452	64539452	+	HSPA2-AS1	-0.700352	0.00570127	0.107879	promoter_(0-3kb)_and_1st_exon	Shore	NA	169	cg01520924
chr8	144200201	144200201	-	MROH1	-0.552652	0.00570171	0.107881	promoter_(0-3kb)_and_1st_exon	Shelf	NA	1082	cg05616094
chr1	208120133	208120133	-	LOC105372887	-0.720186	0.00570216	0.107881	gene_body	OpenSea	TRUE	14031	cg10587082
chr19	42422922	42422922	+	LIPE	-0.664108	0.00570247	0.107881	promoter_(0-3kb)_and_1st_exon	Shore	NA	281	cg16517523
chr10	129353389	129353389	-	LOC105378557	-0.792393	0.00570278	0.107881	distal_intergenic	OpenSea	NA	27364	cg11688553
chr1	212429497	212429497	+	LOC105372906	-0.612556	0.00570296	0.107881	distal_intergenic	Shelf	NA	3278	cg06098976
chr2	235630884	235630884	-	AGAP1	-0.588066	0.00570309	0.107881	gene_body	OpenSea	NA	-38720	cg24726121
chr11	19203112	19203112	+	CSRP3	-0.662326	0.00570379	0.107889	promoter_(0-3kb)_and_1st_exon	OpenSea	NA	-1082	cg14704941
chr12	38164322	38164322	+	ALG10B	0.655312	0.00570502	0.107908	gene_body	Shore	NA	-152440	cg06252455
chr6	111684004	111684004	-	FYN	-0.652049	0.0057058	0.107918	gene_body	OpenSea	TRUE	-7460	cg16860392
chr6	49550390	49550390	-	C6orf141	-0.601538	0.00570626	0.107922	promoter_(0-3kb)_and_1st_exon	Shore	NA	-276	cg05823493
chr10	1516917	1516917	+	ADARB2-AS1	0.507047	0.00570766	0.107935	gene_body	OpenSea	NA	-9720	cg16957758
chr12	48472355	48472355	+	ANP32D	0.603655	0.00570806	0.107935	promoter_(0-3kb)_and_1st_exon	OpenSea	NA	-204	cg15711744
chr13	51066933	51066933	-	GUCY1B2	-0.549794	0.00570818	0.107935	promoter_(0-3kb)_and_1st_exon	OpenSea	TRUE	-726	cg11366363
chr6	3849097	3849097	-	FAM50B	0.541814	0.00570836	0.107935	promoter_(0-3kb)_and_1st_exon	Island	NA	-276	cg21740964
chr8	28374659	28374659	-	ZNF395	-0.528947	0.0057087	0.107935	promoter_(0-3kb)_and_1st_exon	OpenSea	TRUE	720	cg26101942
chr10	30349526	30349526	-	MTPAP	0.611519	0.00570875	0.107935	promoter_(0-3kb)_and_1st_exon	Shore	NA	-248	cg22629853
chr5	141413029	141413029	+	PCDHGA10	-0.636087	0.00570889	0.107935	promoter_(0-3kb)_and_1st_exon	Shore	NA	42	cg26826004
chr14	101587716	101587716	-	DIO3OS	-1.65796	0.00571035	0.107949	gene_body	Island	NA	-22595	cg22926923
chr12	132179248	132179248	-	LINC02361	-0.539853	0.00571139	0.107963	distal_intergenic	Shore	NA	10447	cg21672450
chr12	2691216	2691216	-	CACNA1C-AS1	0.590622	0.00571238	0.107975	promoter_(0-3kb)_and_1st_exon	Island	NA	-16	cg13647052
chr17	2416612	2416612	+	LOC284009	0.832374	0.00571275	0.107975	promoter_(0-3kb)_and_1st_exon	OpenSea	NA	-527	cg00145352
chr6	137589416	137589416	+	LINC03004	0.561555	0.00571285	0.107975	distal_intergenic	OpenSea	TRUE	-68582	cg25326378
chr12	110124313	110124313	+	IFT81	-0.783358	0.00571297	0.107975	promoter_(0-3kb)_and_1st_exon	Island	NA	-22	cg06348651
chr7	99930253	99930253	+	GJC3	0.817004	0.00571334	0.107977	promoter_(0-3kb)_and_1st_exon	OpenSea	NA	-633	cg02108198
chr5	154215208	154215208	-	GALNT10	-1.00594	0.00571386	0.107982	gene_body	OpenSea	TRUE	24211	cg17285378
chr6	48068867	48068867	-	PTCHD4	-0.797992	0.00571513	0.108002	gene_body	Shore	TRUE	42211	cg00457913
chr7	30504853	30504853	+	GGCT	-1.73304	0.00571548	0.108003	promoter_(0-3kb)_and_1st_exon	Island	NA	-12	cg10196802
chr5	142864204	142864204	-	ARHGAP26-AS1	-0.509651	0.00571569	0.108003	gene_body	OpenSea	TRUE	4706	cg22188603
chr12	29562285	29562285	+	TMTC1	0.569859	0.00571669	0.108012	gene_body	OpenSea	TRUE	41939	cg22690558
chr11	82690620	82690620	-	MIR4300HG	0.574175	0.00571702	0.108012	gene_body	Shore	NA	27462	cg17391194
chr13	22926699	22926699	-	LINC00621	0.966461	0.0057173	0.108012	promoter_(0-3kb)_and_1st_exon	Island	NA	-10330	cg06001519
chr13	42573881	42573881	-	TNFSF11	0.508492	0.00571738	0.108012	promoter_(0-3kb)_and_1st_exon	Shore	NA	-271	cg18382389
chr19	48574862	48574862	-	SULT2B1	0.623127	0.00571823	0.108018	promoter_(0-3kb)_and_1st_exon	OpenSea	NA	-678	cg10262032
chr17	82751481	82751481	-	TBCD	-0.574597	0.00571828	0.108018	promoter_(0-3kb)_and_1st_exon	Island	NA	-561	cg27574244
chr15	25241466	25241466	-	SNORD115-39	0.512825	0.0057191	0.108018	promoter_(0-3kb)_and_1st_exon	OpenSea	NA	-280	cg19554564
chr20	34306169	34306169	-	AHCY	-0.574554	0.00571926	0.108018	promoter_(0-3kb)_and_1st_exon	Shelf	NA	-2812	cg02138331
chr13	29024571	29024571	+	MTUS2	0.686147	0.00571929	0.108018	promoter_(0-3kb)_and_1st_exon	OpenSea	NA	-47413	cg09323793
chr18	10454684	10454684	-	APCDD1	-0.641297	0.00571964	0.108018	promoter_(0-3kb)_and_1st_exon	Island	NA	49	cg01499217
chr13	42992336	42992336	+	EPSTI1	0.663797	0.00572023	0.108021	promoter_(0-3kb)_and_1st_exon	Island	TRUE	-65	cg22125968
chr5	415770	415770	-	AHRR	0.542017	0.00572032	0.108021	gene_body	OpenSea	NA	-5150	cg07599136
chr16	30064190	30064190	-	LOC112694756	-0.517683	0.00572086	0.108023	promoter_(0-3kb)_and_1st_exon	Shore	NA	5	cg00300822
chr22	30289758	30289758	+	CASTOR1	-0.635382	0.00572092	0.108023	promoter_(0-3kb)_and_1st_exon	Island	NA	-136	cg24843389
chr19	46077371	46077371	-	IGFL4	-0.769469	0.00572183	0.108031	promoter_(0-3kb)_and_1st_exon	Island	TRUE	-253	cg26619908
chr2	72695116	72695116	+	EXOC6B	0.584487	0.00572246	0.108035	gene_body	OpenSea	TRUE	130889	cg11309785
chr2	11533802	11533802	-	GREB1	-0.818818	0.00572252	0.108035	promoter_(0-3kb)_and_1st_exon	OpenSea	NA	-243	cg10612997
chr6	14211897	14211897	-	LINC01108	0.936421	0.00572511	0.108071	gene_body	Shore	TRUE	73248	cg11405200
chr6	31158490	31158490	-	TCF19	-0.623569	0.00572517	0.108071	promoter_(0-3kb)_and_1st_exon	Island	NA	-57	cg13426857
chr2	120978200	120978200	-	GLI2	0.606551	0.00572569	0.108076	gene_body	OpenSea	NA	180855	cg07855121
chr8	81732324	81732324	-	ZFAND1	0.986822	0.00572596	0.108076	promoter_(0-3kb)_and_1st_exon	Shore	NA	21	cg08132132
chr16	89532160	89532160	-	SPG7	-0.585049	0.0057265	0.108082	promoter_(0-3kb)_and_1st_exon	OpenSea	NA	140	cg07452625
chr11	70631034	70631034	+	SHANK2-AS1	0.516133	0.00572711	0.108089	promoter_(0-3kb)_and_1st_exon	OpenSea	NA	-60	cg09405076
chr11	83286651	83286651	-	CCDC90B	0.782853	0.00572779	0.108097	promoter_(0-3kb)_and_1st_exon	Shore	NA	-261	cg03000419
chr14	81366078	81366078	+	STON2	-0.736215	0.00572844	0.108105	gene_body	OpenSea	TRUE	34246	cg20489305
chr2	74045646	74045646	-	TET3	-0.739538	0.00572922	0.108111	promoter_(0-3kb)_and_1st_exon	OpenSea	NA	-1514	cg01355757
chr14	105497273	105497273	-	TEDC1	-1.33251	0.00572937	0.108111	promoter_(0-3kb)_and_1st_exon	Island	NA	-353	cg25007781
chr17	41402304	41402304	-	LOC100505782	0.562772	0.00573011	0.108111	promoter_(0-3kb)_and_1st_exon	OpenSea	NA	-112	cg25119946
chrX	56563359	56563359	-	UBQLN2	1.85092	0.00573019	0.108111	promoter_(0-3kb)_and_1st_exon	Shore	NA	-268	cg10009003
chr3	125213158	125213158	-	SLC12A8	-0.7169	0.00573025	0.108111	promoter_(0-3kb)_and_1st_exon	Shore	NA	-294	cg25260865
chr1	208030717	208030717	-	PLXNA2	1.19579	0.00573102	0.108114	promoter_(0-3kb)_and_1st_exon	OpenSea	TRUE	-414	cg02895948
chr1	103109063	103109063	-	COL11A1	0.924617	0.00573115	0.108114	promoter_(0-3kb)_and_1st_exon	OpenSea	TRUE	-191	cg16968885
chr3	137798315	137798315	-	LINC01210	0.50935	0.00573187	0.108115	distal_intergenic	OpenSea	TRUE	24274	cg08528474
chrX	75273517	75273517	-	UPRT	0.572959	0.00573193	0.108115	promoter_(0-3kb)_and_1st_exon	OpenSea	NA	-568	cg00141845
chr7	152136808	152136808	-	KMT2C	0.578299	0.00573195	0.108115	downstream	OpenSea	TRUE	4291	cg11872373
chr8	47413178	47413178	+	SPIDR	0.596109	0.00573293	0.108117	gene_body	OpenSea	TRUE	5317	cg04153082
chr4	15502039	15502039	-	CC2D2A	-0.675757	0.00573301	0.108117	gene_body	OpenSea	TRUE	21311	cg16359663
chr5	155274656	155274656	+	LOC105378239	-0.911413	0.00573346	0.108117	distal_intergenic	OpenSea	TRUE	161042	cg06635832
chr2	176147834	176147834	+	MIR10B	-1.08677	0.00573353	0.108117	promoter_(0-3kb)_and_1st_exon	Island	NA	-2469	cg02857760
chr19	1052160	1052160	+	ABCA7	0.509686	0.00573354	0.108117	promoter_(0-3kb)_and_1st_exon	Shore	NA	-1916	cg18529892
chr21	37208183	37208183	+	DSCR9	-0.682214	0.00573404	0.108119	promoter_(0-3kb)_and_1st_exon	OpenSea	TRUE	-320	cg11399508
chr2	161427695	161427695	-	SLC4A10	0.778887	0.00573429	0.108119	promoter_(0-3kb)_and_1st_exon	Island	NA	242	cg03457195
chr1	161766282	161766282	+	ATF6	-0.659337	0.00573434	0.108119	promoter_(0-3kb)_and_1st_exon	OpenSea	NA	-16	cg23260004
chr15	101805505	101805505	+	OR4F6	-1.22434	0.0057347	0.108119	promoter_(0-3kb)_and_1st_exon	OpenSea	NA	1996	cg18034577
chr7	27144902	27144902	-	HOXA5	-1.03815	0.00573482	0.108119	promoter_(0-3kb)_and_1st_exon	Island	NA	-1221	cg03368099
chr2	222892563	222892563	-	ACSL3	-1.00523	0.00573612	0.108134	promoter_(0-3kb)_and_1st_exon	OpenSea	TRUE	2746	cg22175006
chr17	55751489	55751489	+	PCTP	0.709155	0.00573648	0.108134	promoter_(0-3kb)_and_1st_exon	Shore	TRUE	89	cg15695648
chr8	10095512	10095512	-	MSRA	-0.981055	0.00573661	0.108134	promoter_(0-3kb)_and_1st_exon	OpenSea	NA	-39	cg11824826
chrX	118345655	118345655	-	WDR44	0.832822	0.00573739	0.108136	promoter_(0-3kb)_and_1st_exon	Island	NA	-418	cg26746069
chr11	24644011	24644011	-	LUZP2	0.538359	0.00573755	0.108136	gene_body	OpenSea	TRUE	-85129	cg05988698
chr19	40223367	40223367	+	CCNP	1.54173	0.0057377	0.108136	promoter_(0-3kb)_and_1st_exon	Island	TRUE	197	cg08871608
chr19	32405966	32405966	+	DPY19L3	-0.594901	0.00573795	0.108136	promoter_(0-3kb)_and_1st_exon	Island	NA	86	cg16015966
chr8	144335196	144335196	+	SLC52A2	-1.19002	0.00573804	0.108136	promoter_(0-3kb)_and_1st_exon	Island	NA	1239	cg13288545
chr11	18394333	18394333	+	LDHA	-0.944502	0.00573821	0.108136	promoter_(0-3kb)_and_1st_exon	Shore	NA	-227	cg03628148
chr8	144788343	144788343	+	ZNF34	-0.703436	0.00573867	0.108137	promoter_(0-3kb)_and_1st_exon	Shore	NA	-998	cg08985669
chr1	154999026	154999026	+	ZBTB7B	-0.914184	0.00573873	0.108137	distal_intergenic	Shore	NA	-3604	cg15575498
chr8	1042484	1042484	-	DLGAP2	0.51448	0.0057391	0.108139	gene_body	Shore	NA	-62398	cg26206456
chr1	64581802	64581802	-	MIR4794	0.611641	0.00573989	0.108147	promoter_(0-3kb)_and_1st_exon	OpenSea	TRUE	1955	cg21679730
chr6	3083165	3083165	+	RIPK1	-0.834216	0.00574016	0.108147	promoter_(0-3kb)_and_1st_exon	OpenSea	NA	-1619	cg05902483
chr1	236893341	236893341	+	MTR	-0.51835	0.00574038	0.108147	promoter_(0-3kb)_and_1st_exon	OpenSea	TRUE	2118	cg17297354
chr8	2001954	2001954	+	KBTBD11-AS1	0.597279	0.00574092	0.108147	gene_body	Island	TRUE	-27186	cg04785900
chr19	19821734	19821734	-	ZNF506	-1.99981	0.00574196	0.108157	promoter_(0-3kb)_and_1st_exon	OpenSea	NA	-2	cg24056307
chr2	219358043	219358043	+	DNPEP	-0.665979	0.00574524	0.108208	distal_intergenic	Shore	NA	23443	cg07434457
chr6	134170005	134170005	+	SGK1	-1.27727	0.00574609	0.10822	promoter_(0-3kb)_and_1st_exon	OpenSea	NA	2129	cg05183646
chr11	12377513	12377513	+	PARVA	0.645428	0.0057468	0.108223	promoter_(0-3kb)_and_1st_exon	Island	NA	-50	cg15042747
chr2	116762068	116762068	+	DPP10	0.586175	0.0057471	0.108223	distal_intergenic	OpenSea	TRUE	947405	cg24682723
chr15	25187089	25187089	-	SNORD115-10	0.607913	0.00574749	0.108223	promoter_(0-3kb)_and_1st_exon	OpenSea	NA	-447	cg26202762
chr8	91266085	91266085	+	SLC26A7	0.500836	0.00574763	0.108223	gene_body	OpenSea	NA	16766	cg16012773
chr2	24923953	24923953	+	ADCY3	-0.654618	0.00574777	0.108223	distal_intergenic	Shelf	NA	-3716	cg20336204
chr11	55342757	55342757	+	OR4A16	0.626172	0.00574877	0.108233	promoter_(0-3kb)_and_1st_exon	OpenSea	NA	-444	cg05013696
chr11	30017457	30017457	-	KCNA4	-1.09461	0.00574878	0.108233	promoter_(0-3kb)_and_1st_exon	Island	NA	-427	cg12122597
chr8	1762880	1762880	-	CLN8-AS1	0.623391	0.005749	0.108233	promoter_(0-3kb)_and_1st_exon	Shore	NA	453	cg23833896
chr2	130256529	130256529	-	TUBA3E	0.658398	0.00574935	0.108233	distal_intergenic	Shelf	NA	-58090	cg23067856
chr8	143276728	143276728	+	GLI4	0.91572	0.0057495	0.108233	promoter_(0-3kb)_and_1st_exon	Island	NA	2266	cg24510518
chr1	20244434	20244434	+	LINC01757	0.851002	0.00574988	0.108235	promoter_(0-3kb)_and_1st_exon	Shore	NA	1314	cg10945131
chr14	38259727	38259727	+	LOC112268136	0.674876	0.00575044	0.108241	gene_body	Shelf	NA	3494	cg09400985
chr3	50235664	50235664	+	GNAI2	-0.688612	0.00575092	0.108246	promoter_(0-3kb)_and_1st_exon	Shore	NA	-540	cg15972294
chr10	6920157	6920157	+	LOC105376387	-0.565841	0.00575122	0.108246	promoter_(0-3kb)_and_1st_exon	OpenSea	NA	315	cg14857471
chrX	23987239	23987239	+	KLHL15	-1.42233	0.00575142	0.108246	downstream	OpenSea	NA	37556	cg17797857
chr5	50412729	50412729	+	EMB	0.592076	0.0057521	0.108249	promoter_(0-3kb)_and_1st_exon	OpenSea	NA	-731	cg17959850
chr8	897704	897704	+	DLGAP2	0.534054	0.00575212	0.108249	gene_body	Shelf	NA	14376	cg26362453
chr15	26914011	26914011	-	GABRB3	0.577058	0.00575232	0.108249	gene_body	OpenSea	NA	25528	cg24387380
chr3	46566566	46566566	+	LRRC2	-0.707637	0.00575278	0.108253	promoter_(0-3kb)_and_1st_exon	Shore	NA	-42	cg25821245
chr3	151327567	151327567	-	P2RY13	0.785012	0.00575338	0.10826	promoter_(0-3kb)_and_1st_exon	OpenSea	TRUE	1982	cg11046673
chr1	1178244	1178244	+	TTLL10-AS1	0.514273	0.00575405	0.108265	promoter_(0-3kb)_and_1st_exon	Shore	NA	1311	cg18382926
chr20	23036675	23036675	+	SSTR4	0.604968	0.00575463	0.108265	promoter_(0-3kb)_and_1st_exon	Shore	NA	1363	cg07032439
chr11	19864355	19864355	-	NAV2	0.988069	0.00575477	0.108265	gene_body	OpenSea	TRUE	50637	cg05491166
chr3	154432510	154432510	-	GPR149	0.533993	0.00575485	0.108265	promoter_(0-3kb)_and_1st_exon	Shelf	NA	-2320	cg00786237
chr19	5826298	5826298	+	FUT6	-0.663558	0.00575492	0.108265	gene_body	Shore	NA	6269	cg19915582
chr6	41637002	41637002	+	MDFI	0.797575	0.0057559	0.108279	promoter_(0-3kb)_and_1st_exon	Island	NA	-16	cg14086013
chrX	18889961	18889961	-	PHKA2-AS1	-0.835248	0.00575668	0.108282	promoter_(0-3kb)_and_1st_exon	OpenSea	NA	-335	cg27637296
chr12	125536181	125536181	+	TMEM132B	0.510663	0.00575747	0.108286	gene_body	Shelf	NA	-86271	cg17120607
chr5	79963015	79963015	-	LINC01455	0.710033	0.00575858	0.108289	gene_body	OpenSea	TRUE	26436	cg09046550
chr6	133255076	133255076	+	EYA4	-0.522471	0.00575868	0.108289	gene_body	OpenSea	TRUE	13444	cg20422212
chr1	147078918	147078918	+	RNVU1-8	-0.705829	0.00575889	0.108289	distal_intergenic	Island	NA	5838	cg02487331
chr2	196097123	196097123	+	DNAH7	-0.527716	0.00576045	0.108308	distal_intergenic	OpenSea	TRUE	-28286	cg07581680
chr4	187995713	187995713	-	ZFP42	0.720962	0.00576063	0.108308	promoter_(0-3kb)_and_1st_exon	Island	NA	-58	cg06274159
chr1	152361446	152361446	+	FLG2	0.796856	0.00576194	0.108323	promoter_(0-3kb)_and_1st_exon	OpenSea	NA	-1440	cg03439811
chr12	119334559	119334559	-	CCDC60	0.728189	0.00576332	0.108345	promoter_(0-3kb)_and_1st_exon	Island	NA	-153	cg26365998
chr19	3507869	3507869	-	FZR1	-0.600204	0.00576402	0.108353	promoter_(0-3kb)_and_1st_exon	Shore	NA	1492	cg03009240
chr5	84650642	84650642	-	EDIL3-DT	0.537134	0.00576671	0.108395	distal_intergenic	OpenSea	TRUE	251022	cg26435575
chr12	14774198	14774198	-	H2AJ	2.01238	0.00576704	0.108396	promoter_(0-3kb)_and_1st_exon	Shore	NA	-207	cg15873303
chrX	155026653	155026653	-	FUNDC2	-0.560857	0.00576753	0.108396	promoter_(0-3kb)_and_1st_exon	Island	NA	-191	cg21397157
chr1	99766421	99766421	-	FRRS1	-0.796734	0.00576808	0.108402	promoter_(0-3kb)_and_1st_exon	OpenSea	NA	210	cg20948262
chrX	153400759	153400759	+	PNMA6E	-0.651159	0.00576869	0.108404	promoter_(0-3kb)_and_1st_exon	Island	NA	591	cg09125286
chr3	37925396	37925396	+	CTDSPL	0.760638	0.00577112	0.108436	gene_body	OpenSea	TRUE	-19318	cg12605080
chr10	2315393	2315393	-	LINC00701	0.548161	0.00577159	0.108438	promoter_(0-3kb)_and_1st_exon	Shore	NA	-318	cg18730194
chr10	132398370	132398370	-	PWWP2B	-0.967935	0.00577199	0.108438	promoter_(0-3kb)_and_1st_exon	Shore	NA	1170	cg25303150
chr1	44806080	44806080	-	DYNLT4	0.66563	0.00577214	0.108438	promoter_(0-3kb)_and_1st_exon	Island	NA	1271	cg03142856
chr10	13349182	13349182	+	SEPHS1	-0.560982	0.0057722	0.108438	promoter_(0-3kb)_and_1st_exon	OpenSea	NA	-884	cg25370231
chrX	100874192	100874192	+	NOX1	0.530192	0.00577325	0.108449	promoter_(0-3kb)_and_1st_exon	OpenSea	NA	17	cg11594622
chr17	73902186	73902186	-	LOC107985081	0.570482	0.00577329	0.108449	gene_body	Island	TRUE	-10004	cg16118438
chrX	74302845	74302845	-	ZCCHC13	-1.14715	0.00577462	0.108465	promoter_(0-3kb)_and_1st_exon	Shore	NA	-1335	cg08612317
chr2	216081556	216081556	+	PECR	-0.562123	0.00577517	0.10847	promoter_(0-3kb)_and_1st_exon	Shore	NA	189	cg21785847
chr4	90235139	90235139	-	CCSER1	0.530509	0.00577565	0.108474	promoter_(0-3kb)_and_1st_exon	OpenSea	NA	108	cg08822523
chr5	76525027	76525027	-	IQGAP2	0.7384	0.00577632	0.108477	gene_body	OpenSea	TRUE	-22382	cg26348614
chr1	234735663	234735663	+	LINC01132	-0.545882	0.00577646	0.108477	gene_body	OpenSea	NA	10265	cg15028232
chr12	3475737	3475737	-	PRMT8	0.613286	0.00577654	0.108477	gene_body	OpenSea	NA	-15466	cg06710207
chr10	65057500	65057500	-	LINC02671	0.796329	0.00577688	0.108479	distal_intergenic	Shelf	NA	-39861	cg14915104
chr7	64034261	64034261	-	LOC105375317	0.83004	0.0057775	0.108486	distal_intergenic	Shelf	NA	3697	cg02254255
chr5	136863439	136863439	+	SPOCK1	0.603462	0.00577911	0.108508	distal_intergenic	OpenSea	TRUE	116061	cg08389468
chr17	13532144	13532144	+	MIR548H3	1.02503	0.00577921	0.108508	gene_body	OpenSea	TRUE	11502	cg05361290
chr1	204684501	204684501	+	LRRN2	-0.528342	0.00577951	0.108508	promoter_(0-3kb)_and_1st_exon	Shore	TRUE	852	cg22817352
chr9	107504447	107504447	+	KLF4	0.524724	0.00577966	0.108508	distal_intergenic	OpenSea	TRUE	-13965	cg13494087
chr18	31040949	31040949	-	DSC3	-0.896424	0.00578171	0.108542	promoter_(0-3kb)_and_1st_exon	Shore	NA	1793	cg25769889
chr5	127228989	127228989	+	LOC105379198	0.709512	0.00578199	0.108543	promoter_(0-3kb)_and_1st_exon	Shore	NA	591	cg03602014
chr22	32801408	32801408	-	TIMP3	-0.682926	0.00578286	0.108554	promoter_(0-3kb)_and_1st_exon	Island	NA	-297	cg05260966
chr2	105808678	105808678	+	NCK2	0.746283	0.00578344	0.108559	gene_body	OpenSea	TRUE	-7880	cg11752152
chr2	61018184	61018184	-	PUS10	-0.631342	0.00578375	0.108559	promoter_(0-3kb)_and_1st_exon	OpenSea	NA	71	cg13565723
chr1	197898670	197898670	-	C1orf53	0.713009	0.00578534	0.108582	distal_intergenic	Shelf	NA	-3960	cg12654549
chr1	145859499	145859499	-	PIAS3	-0.624629	0.0057858	0.108586	promoter_(0-3kb)_and_1st_exon	Island	NA	246	cg05768362
chr15	83365717	83365717	+	BNC1	-0.793016	0.00578724	0.108599	gene_body	OpenSea	TRUE	-81053	cg20135247
chr8	132105246	132105246	+	HHLA1	0.622841	0.00578735	0.108599	gene_body	OpenSea	NA	5911	cg18187729
chr16	30698957	30698957	-	LOC730183	0.641451	0.00578746	0.108599	promoter_(0-3kb)_and_1st_exon	Island	NA	65	cg02635953
chr4	108411693	108411693	+	RPL34-DT	0.670938	0.00578824	0.108605	distal_intergenic	OpenSea	TRUE	208702	cg27158862
chr10	104277095	104277095	+	GSTO2	0.522203	0.00578859	0.108605	promoter_(0-3kb)_and_1st_exon	Shelf	NA	1933	cg05450236
chr2	120346453	120346453	-	INHBB	-1.6658	0.00578879	0.108605	promoter_(0-3kb)_and_1st_exon	Island	NA	317	cg02173749
chr22	36564890	36564890	-	EIF3D	0.935266	0.00578898	0.108605	gene_body	Island	NA	-35706	cg04933168
chr22	43089387	43089387	+	TTLL1	2.07952	0.00578925	0.108605	promoter_(0-3kb)_and_1st_exon	Island	NA	4	cg15811549
chr20	62550445	62550445	+	MIR1-1HG	0.580911	0.00579004	0.10861	promoter_(0-3kb)_and_1st_exon	Island	NA	-2	cg04362560
chr1	2051249	2051249	-	PRKCZ	0.694552	0.00579036	0.108612	promoter_(0-3kb)_and_1st_exon	Island	NA	441	cg19370684
chr17	709216	709216	+	VPS53	-1.10933	0.00579212	0.108632	downstream	OpenSea	NA	5297	cg17560598
chr6	32758849	32758849	-	HLA-DQB2	0.793422	0.00579234	0.108632	gene_body	Shelf	NA	4617	cg24307229
chr5	171316947	171316947	+	TLX3	-0.852161	0.00579263	0.108632	distal_intergenic	Island	TRUE	7699	cg20756891
chr1	149962188	149962188	+	OTUD7B	0.748251	0.00579269	0.108632	gene_body	OpenSea	NA	9073	cg18769229
chr2	148678428	148678428	-	EPC2	-0.527412	0.00579298	0.108633	gene_body	OpenSea	NA	-11786	cg03207246
chr18	5543802	5543802	+	EPB41L3	-0.827504	0.00579491	0.108651	promoter_(0-3kb)_and_1st_exon	Island	NA	165	cg00027083
chr10	16996942	16996942	+	CUBN	0.683271	0.00579618	0.10867	gene_body	OpenSea	TRUE	-12747	cg07732336
chr4	6121625	6121625	+	JAKMIP1	0.532907	0.00579771	0.108684	gene_body	OpenSea	NA	-6227	cg13054321
chr17	20938245	20938245	+	LOC339260	-0.80278	0.00579807	0.108684	promoter_(0-3kb)_and_1st_exon	OpenSea	NA	-275	cg08626831
chr6	40599840	40599840	+	LRFN2	1.09242	0.00579812	0.108684	distal_intergenic	Island	NA	-12476	cg03754403
chr16	10386109	10386109	-	ATF7IP2	1.01139	0.00579817	0.108684	promoter_(0-3kb)_and_1st_exon	Island	NA	48	cg05064297
chr3	16263783	16263783	-	DPH3	0.749151	0.00579852	0.108686	promoter_(0-3kb)_and_1st_exon	Shore	NA	804	cg10579246
chr1	3239401	3239401	+	PRDM16	0.500938	0.00579876	0.108686	promoter_(0-3kb)_and_1st_exon	Shore	NA	1470	cg03082523
chr1	167439817	167439817	+	CD247	0.752579	0.00579927	0.108691	promoter_(0-3kb)_and_1st_exon	Island	TRUE	-153	cg06900257
chr8	93741017	93741017	+	RBM12B	0.985782	0.00580012	0.108702	promoter_(0-3kb)_and_1st_exon	Island	NA	0	cg02931907
chr5	179060499	179060499	-	ZNF354C	-1.77781	0.00580106	0.108715	promoter_(0-3kb)_and_1st_exon	Island	NA	126	cg10802132
chr21	41816733	41816733	-	PRDM15	0.609711	0.00580263	0.108728	promoter_(0-3kb)_and_1st_exon	Shore	TRUE	-1771	cg26519184
chr9	136686518	136686518	-	AGPAT2	-0.505896	0.00580272	0.108728	promoter_(0-3kb)_and_1st_exon	Island	NA	847	cg01813139
chr6	26158929	26158929	-	H2BC5	-0.698923	0.00580419	0.108746	promoter_(0-3kb)_and_1st_exon	Shelf	NA	783	cg16050746
chr15	83065064	83065064	-	BTBD1	-0.55722	0.00580597	0.108763	promoter_(0-3kb)_and_1st_exon	Shore	TRUE	2087	cg01695279
chr3	158672285	158672285	+	LXN	0.553494	0.00580665	0.108763	promoter_(0-3kb)_and_1st_exon	OpenSea	TRUE	363	cg14019186
chr6	8282834	8282834	-	LOC105374911	0.506202	0.00580684	0.108763	promoter_(0-3kb)_and_1st_exon	OpenSea	NA	-356	cg09405334
chr6	147622229	147622229	-	SAMD5	0.762551	0.00580697	0.108763	gene_body	OpenSea	TRUE	-38474	cg12888712
chr14	68350004	68350004	+	RAD51B	-0.661019	0.00580697	0.108763	gene_body	OpenSea	TRUE	-37133	cg21027282
chr11	122883007	122883007	-	JHY	0.758814	0.00580816	0.108769	promoter_(0-3kb)_and_1st_exon	Island	NA	248	cg05724965
chrX	102936979	102936979	-	RAB40AL	-1.0389	0.0058083	0.108769	promoter_(0-3kb)_and_1st_exon	Shore	NA	-293	cg17920239
chr20	21518283	21518283	+	NKX2-2	-0.542172	0.00580834	0.108769	distal_intergenic	Shelf	TRUE	-4219	cg27505587
chr2	47070038	47070038	+	TTC7A	0.504587	0.00580889	0.108769	gene_body	OpenSea	TRUE	23723	cg02286857
chr8	1335986	1335986	+	LOC286083	0.523716	0.00580907	0.108769	gene_body	OpenSea	NA	-33379	cg23959221
chr8	140619414	140619414	+	AGO2	-0.602752	0.00580945	0.108769	gene_body	OpenSea	NA	-13526	cg02911270
chr6	26577108	26577108	-	LOC105374988	1.49991	0.00580975	0.108769	distal_intergenic	OpenSea	NA	7784	cg15659132
chr6	29005689	29005689	-	ZNF311	-0.968256	0.00580987	0.108769	promoter_(0-3kb)_and_1st_exon	OpenSea	NA	-373	cg26883712
chrX	71529806	71529806	-	OGT	0.634102	0.00581115	0.108777	downstream	Shelf	NA	-3281	cg12883424
chr4	4667757	4667757	-	STX18-AS1	-0.626255	0.00581188	0.10878	gene_body	OpenSea	NA	125343	cg22767348
chr2	231531530	231531530	+	NMUR1	0.507731	0.00581192	0.10878	promoter_(0-3kb)_and_1st_exon	Shore	TRUE	-1085	cg24430754
chr7	80014638	80014638	+	GNAI1	0.818928	0.00581315	0.108794	gene_body	OpenSea	TRUE	-91570	cg13322037
chr3	113948962	113948962	+	ZDHHC23	-0.552539	0.00581346	0.108794	promoter_(0-3kb)_and_1st_exon	Shore	NA	455	cg17859426
chr19	33798967	33798967	-	KCTD15	-0.639007	0.00581355	0.108794	promoter_(0-3kb)_and_1st_exon	Shore	NA	268	cg04566826
chr12	57742662	57742662	-	AGAP2	0.582152	0.0058137	0.108794	promoter_(0-3kb)_and_1st_exon	Shelf	NA	-505	cg23458843
chr4	48490208	48490208	-	ZAR1	0.546094	0.00581701	0.108842	promoter_(0-3kb)_and_1st_exon	Island	NA	-44	cg22773661
chr4	52618678	52618678	+	USP46	-0.590048	0.00581753	0.108848	gene_body	OpenSea	TRUE	9688	cg08492720
chr14	65170996	65170996	+	LINC02324	0.946391	0.00581947	0.108879	distal_intergenic	OpenSea	NA	51261	cg18891127
chr19	54473558	54473558	+	CDC42EP5	0.522843	0.00582028	0.10889	promoter_(0-3kb)_and_1st_exon	Shore	NA	-262	cg09227563
chr14	75050936	75050936	+	MLH3	0.534436	0.00582106	0.108895	promoter_(0-3kb)_and_1st_exon	Shore	NA	521	cg09304272
chr11	5242202	5242202	-	HBBP1	0.5767	0.00582217	0.108908	promoter_(0-3kb)_and_1st_exon	OpenSea	NA	1331	cg04161236
chr7	128890075	128890075	+	KCP	0.619096	0.00582222	0.108908	gene_body	Shore	NA	-9097	cg00139092
chr3	60742797	60742797	-	MIR548BB	0.986878	0.00582315	0.108913	gene_body	OpenSea	TRUE	-124927	cg15135842
chr14	73245866	73245866	+	PAPLN-AS1	-0.725448	0.0058238	0.108917	promoter_(0-3kb)_and_1st_exon	Island	NA	113	cg20999932
chr10	93757741	93757741	-	LGI1	0.805334	0.00582397	0.108917	promoter_(0-3kb)_and_1st_exon	OpenSea	TRUE	-99	cg06833709
chr3	184241677	184241677	-	MIR1224	-0.985273	0.00582428	0.108918	promoter_(0-3kb)_and_1st_exon	Island	NA	272	cg04490945
chr3	138964533	138964533	-	FOXL2NB	0.568529	0.00582451	0.108918	distal_intergenic	Shelf	NA	16921	cg27569935
chr14	53716032	53716032	-	LINC02331	0.614757	0.00582599	0.108941	gene_body	OpenSea	TRUE	134850	cg10819274
chr2	172235072	172235072	+	LOC107985960	0.684076	0.00582698	0.10895	promoter_(0-3kb)_and_1st_exon	Island	TRUE	842	cg08900106
chr1	148317364	148317364	+	MIR5087	0.688521	0.00582831	0.108954	gene_body	Shore	NA	17190	cg17149103
chr2	20666740	20666740	+	GDF7	-0.527844	0.0058284	0.108954	promoter_(0-3kb)_and_1st_exon	Island	TRUE	-404	cg03753681
chr16	2865684	2865684	-	LOC101929566	0.532409	0.00582842	0.108954	promoter_(0-3kb)_and_1st_exon	Shelf	NA	2520	cg08083816
chr17	39225222	39225222	+	STAC2	-0.543286	0.00582942	0.108968	promoter_(0-3kb)_and_1st_exon	Island	TRUE	446	cg14328457
chr12	54058154	54058154	-	FLJ12825	-1.08145	0.00582987	0.108972	promoter_(0-3kb)_and_1st_exon	Shelf	NA	-100	cg23197405
chr2	96636931	96636931	-	KANSL3	-0.506645	0.00583042	0.108978	promoter_(0-3kb)_and_1st_exon	Shore	NA	261	cg03443331
chr3	114419083	114419083	-	ZBTB20-AS5	-1.19619	0.00583083	0.10898	gene_body	OpenSea	TRUE	-26438	cg27330193
chr12	6333788	6333788	+	TNFRSF1A	0.698236	0.00583103	0.10898	promoter_(0-3kb)_and_1st_exon	OpenSea	NA	-346	cg08418872
chr15	59611810	59611810	+	GCNT3	0.544289	0.00583154	0.108985	promoter_(0-3kb)_and_1st_exon	OpenSea	NA	26	cg02073465
chr1	27318565	27318565	+	TMEM222	0.571638	0.0058319	0.108987	distal_intergenic	Shelf	NA	-3580	cg25616777
chr5	2241091	2241091	+	LOC105374618	-0.62435	0.00583255	0.108994	distal_intergenic	OpenSea	NA	137994	cg21782529
chr6	134003735	134003735	+	TBPL1	1.03498	0.00583318	0.108994	gene_body	OpenSea	TRUE	19359	cg08448341
chr6	116866817	116866817	-	RFX6	0.568312	0.00583323	0.108994	distal_intergenic	OpenSea	TRUE	-10395	cg20376953
chr2	238060850	238060850	+	SCLY	0.681459	0.00583358	0.108994	promoter_(0-3kb)_and_1st_exon	Island	NA	-74	cg09131032
chr1	20587535	20587535	+	CDA	0.549162	0.00583405	0.108994	promoter_(0-3kb)_and_1st_exon	OpenSea	NA	-1551	cg24502330
chr5	115963223	115963223	-	LVRN	-0.778627	0.00583405	0.108994	promoter_(0-3kb)_and_1st_exon	Island	NA	748	cg06410191
chr10	11035662	11035662	-	CELF2	0.75051	0.00583478	0.109003	gene_body	OpenSea	TRUE	16886	cg09427273
chr1	3704165	3704165	-	TP73	-0.765284	0.00583625	0.109019	gene_body	Shelf	NA	6107	cg06996273
chr19	21770428	21770428	+	ZNF100	0.522332	0.00583626	0.109019	promoter_(0-3kb)_and_1st_exon	Shelf	NA	-2849	cg15771941
chr10	75367441	75367441	-	ZNF503-AS1	1.05027	0.00583645	0.109019	gene_body	OpenSea	TRUE	25161	cg27367142
chr6	30213827	30213827	-	TRIM26	-1.02833	0.0058366	0.109019	promoter_(0-3kb)_and_1st_exon	Island	NA	-400	cg18241904
chr19	7743113	7743113	+	CLEC4G	0.690126	0.0058375	0.109031	promoter_(0-3kb)_and_1st_exon	OpenSea	NA	2474	cg01452452
chr11	108897166	108897166	+	DDX10	0.718299	0.00583924	0.109059	gene_body	OpenSea	TRUE	28918	cg12768993
chr17	48582640	48582640	+	HOXB3	-1.35027	0.00583968	0.10906	promoter_(0-3kb)_and_1st_exon	Island	NA	-18	cg02311193
chr16	50841293	50841293	+	LINC02128	0.992341	0.00584086	0.109071	promoter_(0-3kb)_and_1st_exon	Island	NA	-58	cg04294437
chr11	66727314	66727314	-	SPTBN2	-0.520445	0.00584111	0.109071	promoter_(0-3kb)_and_1st_exon	Shore	NA	1902	cg24023026
chr3	12288833	12288833	+	PPARG	0.598474	0.00584187	0.10908	promoter_(0-3kb)_and_1st_exon	Island	NA	-5	cg18887186
chr1	85411729	85411729	+	DDAH1	0.895704	0.00584321	0.1091	gene_body	OpenSea	TRUE	-7201	cg11341440
chr22	23099215	23099215	-	GNAZ	-0.592204	0.00584343	0.1091	gene_body	Shelf	NA	-23163	cg17176676
chr20	3071505	3071505	+	OXT	1.49328	0.0058449	0.109112	promoter_(0-3kb)_and_1st_exon	Island	NA	-115	cg16887334
chr3	151283226	151283226	+	P2RY14	0.685059	0.00584494	0.109112	gene_body	OpenSea	TRUE	-4684	cg01330290
chr11	95108220	95108220	+	ENDOD1	1.2576	0.00584514	0.109112	gene_body	OpenSea	TRUE	18374	cg26402417
chr14	102944668	102944668	+	CDC42BPB	-0.542269	0.0058453	0.109112	promoter_(0-3kb)_and_1st_exon	OpenSea	NA	663	cg21231141
chr6	84775145	84775145	-	TBX18	-0.856735	0.00584597	0.10912	distal_intergenic	Shore	NA	-10547	cg06187770
chr7	131111408	131111408	-	LINC-PINT	-0.503338	0.00584706	0.109134	promoter_(0-3kb)_and_1st_exon	Shore	TRUE	-1232	cg15571405
chr12	42145099	42145099	+	GXYLT1	0.665471	0.00584721	0.109134	promoter_(0-3kb)_and_1st_exon	Island	NA	-225	cg01943504
chrX	48066057	48066057	+	ZNF630	0.69444	0.0058479	0.109142	promoter_(0-3kb)_and_1st_exon	OpenSea	NA	1003	cg15208718
chr11	70887153	70887153	+	SHANK2	-0.654683	0.00584829	0.109142	gene_body	OpenSea	NA	9414	cg22335074
chr6	66662912	66662912	+	SLC25A51P1	0.921827	0.00584842	0.109142	distal_intergenic	OpenSea	TRUE	874495	cg04969428
chr3	122614187	122614187	+	PARP15	-0.852542	0.00584992	0.109166	promoter_(0-3kb)_and_1st_exon	OpenSea	NA	-1428	cg22255634
chr17	72123468	72123468	+	SOX9	-1.09825	0.00585187	0.10919	promoter_(0-3kb)_and_1st_exon	Island	NA	2448	cg13058710
chr21	41148975	41148975	-	LINC00323	0.561667	0.00585197	0.10919	promoter_(0-3kb)_and_1st_exon	OpenSea	NA	-777	cg18042632
chr19	45529270	45529270	+	VASP	-0.544135	0.00585223	0.10919	gene_body	Island	NA	3476	cg26958124
chr3	144502289	144502289	+	LOC105374140	-1.14499	0.00585237	0.10919	distal_intergenic	OpenSea	TRUE	151982	cg08973281
chr8	144826313	144826313	-	ZNF7	-0.794992	0.00585244	0.10919	promoter_(0-3kb)_and_1st_exon	Shore	NA	-1205	cg01319235
chr16	2520282	2520282	-	AMDHD2	0.74063	0.00585286	0.109193	promoter_(0-3kb)_and_1st_exon	Island	NA	-75	cg26921482
chrX	12978446	12978446	-	TMSB4X	-0.651544	0.00585423	0.109209	promoter_(0-3kb)_and_1st_exon	Shore	NA	2788	cg22679626
chr1	9700299	9700299	+	PIK3CD	-0.848827	0.00585479	0.109215	gene_body	OpenSea	TRUE	-9899	cg14089636
chrX	47218573	47218573	-	CDK16	-0.883183	0.0058552	0.109218	promoter_(0-3kb)_and_1st_exon	Island	NA	-108	cg19269918
chr1	151058492	151058492	+	CDC42SE1	-0.56635	0.00585697	0.109246	promoter_(0-3kb)_and_1st_exon	Shore	NA	1082	cg18660898
chr8	119067386	119067386	-	COLEC10	0.706819	0.00585821	0.10926	promoter_(0-3kb)_and_1st_exon	OpenSea	TRUE	139	cg05755779
chr4	84497112	84497112	-	NKX6-1	-0.557685	0.00585891	0.109264	promoter_(0-3kb)_and_1st_exon	Island	TRUE	-162	cg12076463
chr8	1376245	1376245	+	LOC286083	-0.625356	0.00585993	0.109278	gene_body	Shelf	TRUE	-73638	cg22288798
chr14	76574934	76574934	-	ESRRB	-0.566688	0.00586039	0.109278	gene_body	OpenSea	NA	135292	cg17009813
chr14	51424691	51424691	-	LINC02310	0.56118	0.00586138	0.109278	gene_body	OpenSea	TRUE	-27556	cg11029716
chr7	1972152	1972152	+	MAD1L1	-0.68776	0.00586154	0.109278	gene_body	Shelf	NA	8639	cg13691901
chr3	141402174	141402174	-	ZBTB38	-0.516091	0.00586158	0.109278	promoter_(0-3kb)_and_1st_exon	Island	NA	-175	cg13411656
chr7	1076725	1076725	+	LOC105375120	-0.815554	0.00586216	0.109278	promoter_(0-3kb)_and_1st_exon	Shelf	NA	2275	cg04606995
chr5	43310238	43310238	-	HMGCS1	-0.787876	0.00586257	0.109281	promoter_(0-3kb)_and_1st_exon	Shelf	NA	2986	cg11813387
chr7	45921490	45921490	+	IGFBP3	-0.763001	0.00586401	0.109291	promoter_(0-3kb)_and_1st_exon	Island	NA	-218	cg21268650
chr6	27865091	27865091	+	H2AC16	0.647503	0.00586409	0.109291	promoter_(0-3kb)_and_1st_exon	Shore	NA	-226	cg13617204
chr17	54116907	54116907	-	LOC107985001	0.765016	0.00586424	0.109291	gene_body	OpenSea	TRUE	-50082	cg00082912
chrX	129523916	129523916	-	SMARCA1	1.46173	0.0058643	0.109291	promoter_(0-3kb)_and_1st_exon	Shore	NA	-416	cg24447042
chr8	60172830	60172830	+	CA8	0.626578	0.00586458	0.109291	distal_intergenic	Shore	NA	59843	cg22628709
chr16	24686148	24686148	-	LINC01567	1.02267	0.00586475	0.109291	gene_body	OpenSea	TRUE	-15086	cg08811227
chr1	2194540	2194540	-	FAAP20	-0.730131	0.00586512	0.109291	promoter_(0-3kb)_and_1st_exon	Shore	NA	199	cg24649713
chr2	161981854	161981854	+	DPP4	-0.533086	0.00586534	0.109291	gene_body	OpenSea	NA	35697	cg06581825
chr13	30257362	30257362	-	KATNAL1	-0.608013	0.00586538	0.109291	gene_body	OpenSea	TRUE	-46698	cg18714586
chr8	1130058	1130058	-	DLGAP2	-0.501323	0.00586558	0.109291	gene_body	OpenSea	NA	25176	cg17201135
chr4	37239754	37239754	-	MIR4801	0.865067	0.00586622	0.109298	promoter_(0-3kb)_and_1st_exon	Shelf	NA	2237	cg11034802
chr11	10491146	10491146	+	AMPD3	0.520559	0.00586663	0.109301	promoter_(0-3kb)_and_1st_exon	OpenSea	TRUE	-2221	cg14655905
chr1	204305162	204305162	-	PLEKHA6	-0.65899	0.00586753	0.109314	promoter_(0-3kb)_and_1st_exon	OpenSea	TRUE	2233	cg09850925
chr11	124114943	124114943	+	VWA5A	-0.597909	0.00586799	0.109318	promoter_(0-3kb)_and_1st_exon	OpenSea	TRUE	-461	cg03673190
chr12	100573352	100573352	-	GAS2L3	0.597779	0.00586851	0.109323	promoter_(0-3kb)_and_1st_exon	Shore	NA	-331	cg06414073
chr13	46894019	46894019	+	HTR2A	-0.651536	0.0058688	0.109323	gene_body	OpenSea	TRUE	3034	cg12367389
chr1	2277902	2277902	+	SKI	-0.672863	0.00586954	0.109328	gene_body	Shelf	TRUE	-25744	cg05788548
chrX	48071242	48071242	+	ZNF630	-0.766019	0.0058701	0.109334	promoter_(0-3kb)_and_1st_exon	Shore	NA	-101	cg25565608
chr11	67444246	67444246	+	CORO1B	-0.807819	0.00587036	0.109334	promoter_(0-3kb)_and_1st_exon	OpenSea	NA	-425	cg02220365
chr6	27275166	27275166	+	PRSS16	-0.786526	0.00587062	0.109334	distal_intergenic	OpenSea	NA	22180	cg01759136
chr2	192149203	192149203	+	TMEFF2	1.0302	0.00587092	0.109335	gene_body	OpenSea	TRUE	45321	cg24923920
chr19	43774122	43774122	-	KCNN4	0.640866	0.00587167	0.109344	promoter_(0-3kb)_and_1st_exon	Island	TRUE	-222	cg03731131
chr11	94545291	94545291	-	PIWIL4	-0.542027	0.00587304	0.109365	promoter_(0-3kb)_and_1st_exon	Island	TRUE	5	cg08863777
chr11	33702177	33702177	-	C11orf91	0.635216	0.00587369	0.109373	promoter_(0-3kb)_and_1st_exon	Shore	NA	-1351	cg01276497
chr6	159875467	159875467	+	MAS1	0.652558	0.00587428	0.109379	distal_intergenic	OpenSea	TRUE	-15521	cg24793022
chr9	32551743	32551743	+	SMIM27	0.698023	0.0058751	0.109385	promoter_(0-3kb)_and_1st_exon	Island	NA	67	cg00115984
chr15	95044789	95044789	-	LOC105370991	0.515831	0.00587511	0.109385	gene_body	OpenSea	TRUE	19765	cg11179610
chr5	94076172	94076172	-	FAM172A	-0.5617	0.0058763	0.109403	promoter_(0-3kb)_and_1st_exon	OpenSea	NA	-1401	cg20701810
chr7	157003073	157003073	-	MNX1-AS2	-0.624997	0.0058775	0.109421	gene_body	Island	NA	-3234	cg07981013
chrX	3816298	3816298	-	LOC389906	-0.863951	0.00587856	0.109436	distal_intergenic	Island	NA	6243	cg15309751
chr22	20122119	20122119	-	RANBP1	-0.954264	0.00587972	0.109453	promoter_(0-3kb)_and_1st_exon	Shelf	NA	-488	cg11684740
chr11	70738060	70738060	+	SHANK2	0.617744	0.0058811	0.109463	gene_body	OpenSea	NA	-20057	cg18801906
chr12	132489475	132489475	-	FBRSL1	-1.36682	0.00588141	0.109463	promoter_(0-3kb)_and_1st_exon	Island	NA	-76	cg23890800
chr1	214552181	214552181	+	PTPN14	-0.754479	0.00588163	0.109463	promoter_(0-3kb)_and_1st_exon	Island	NA	268	cg16144317
chr8	60175748	60175748	-	CA8	0.753017	0.00588281	0.10947	distal_intergenic	Shore	NA	56925	cg20321319
chr20	5911140	5911140	-	CHGB	1.37978	0.00588288	0.10947	promoter_(0-3kb)_and_1st_exon	Shore	TRUE	-370	cg07642638
chr13	112105999	112105999	+	SOX1-OT	-0.924206	0.00588423	0.109484	promoter_(0-3kb)_and_1st_exon	Island	TRUE	-1119	cg19618297
chr13	112205542	112205542	-	LINC01070	-0.560183	0.00588442	0.109484	distal_intergenic	OpenSea	TRUE	8181	cg23978183
chr1	200150859	200150859	-	NR5A2	0.639452	0.005885	0.109485	gene_body	Shelf	NA	107049	cg06880420
chr1	20556754	20556754	-	FAM43B	0.73956	0.00588513	0.109485	distal_intergenic	Shelf	NA	4181	cg20482466
chr12	132410542	132410542	-	FBRSL1	0.552594	0.00588522	0.109485	distal_intergenic	Shelf	NA	-79009	cg16608087
chr3	67998698	67998698	-	TAFA1	0.524401	0.00588611	0.109493	distal_intergenic	OpenSea	TRUE	-5549	cg12979789
chr18	58768750	58768750	+	LOC105372146	-0.566601	0.00588771	0.109511	distal_intergenic	Island	NA	-16020	cg16720078
chr6	162728135	162728135	-	PACRG	0.955155	0.00588782	0.109511	promoter_(0-3kb)_and_1st_exon	Shore	NA	135	cg06582575
chr14	103628819	103628819	-	KLC1	0.722734	0.00588784	0.109511	promoter_(0-3kb)_and_1st_exon	Island	NA	-358	cg26031613
chr15	97652792	97652792	-	LOC105371007	-0.870523	0.0058881	0.109511	gene_body	Island	NA	91943	cg00744413
chr15	89496351	89496351	+	RHCG	-0.749693	0.00588832	0.109511	promoter_(0-3kb)_and_1st_exon	Island	TRUE	220	cg24653181
chr18	79529084	79529084	+	NFATC1	0.547847	0.00589053	0.109547	promoter_(0-3kb)_and_1st_exon	Island	NA	1965	cg02870946
chr4	5236732	5236732	-	STK32B	0.66497	0.00589132	0.109557	gene_body	OpenSea	TRUE	22490	cg17263323
chr6	73314849	73314849	+	KHDC1	-1.38853	0.00589276	0.109578	distal_intergenic	Island	NA	-4484	cg26221992
chr11	128180712	128180712	-	LINC02725	0.537488	0.00589416	0.109586	promoter_(0-3kb)_and_1st_exon	OpenSea	TRUE	285	cg08079170
chr17	7651612	7651612	-	ATP1B2	-0.825519	0.00589447	0.109586	promoter_(0-3kb)_and_1st_exon	Island	TRUE	686	cg00996262
chr6	27515171	27515171	+	LOC105375001	-1.99057	0.00589453	0.109586	promoter_(0-3kb)_and_1st_exon	Island	NA	41977	cg05557233
chr6	168873287	168873287	+	LOC105378146	-0.507834	0.00589463	0.109586	distal_intergenic	OpenSea	NA	91028	cg20876525
chr10	83932124	83932124	-	GHITM	0.537995	0.00589521	0.109592	distal_intergenic	OpenSea	TRUE	-207358	cg23738384
chr3	194204904	194204904	-	LINC02036	0.564508	0.00589543	0.109592	promoter_(0-3kb)_and_1st_exon	Shore	NA	-701	cg25862063
chr11	69640034	69640034	+	CCND1	-0.753724	0.00589583	0.109593	promoter_(0-3kb)_and_1st_exon	Island	NA	-1122	cg13271751
chr14	87993127	87993127	+	GALC	0.834	0.005896	0.109593	promoter_(0-3kb)_and_1st_exon	Island	NA	-5	cg10122474
chr2	179865735	179865735	-	ZNF385B	0.834493	0.00589732	0.109609	distal_intergenic	Shelf	NA	-4123	cg20268967
chr5	176726055	176726055	+	LINC01574	0.584262	0.00589851	0.109621	promoter_(0-3kb)_and_1st_exon	OpenSea	TRUE	-17150	cg06663310
chr19	3369822	3369822	+	NFIC	-0.666158	0.00590109	0.109664	gene_body	Island	NA	3239	cg25826463
chr17	82478542	82478542	-	NARF	-0.504597	0.00590155	0.109664	promoter_(0-3kb)_and_1st_exon	OpenSea	NA	-1926	cg05996835
chr10	129833422	129833422	-	MIR4297	-0.533013	0.00590157	0.109664	distal_intergenic	OpenSea	NA	9952	cg25750714
chr19	11814181	11814181	-	ZNF440	-1.40338	0.00590342	0.109684	promoter_(0-3kb)_and_1st_exon	Shore	TRUE	-92	cg01576737
chr6	14009521	14009521	-	RNF182	-0.691797	0.00590345	0.109684	distal_intergenic	OpenSea	TRUE	84328	cg12936671
chr1	201469629	201469629	+	PHLDA3	-0.681375	0.00590372	0.109684	promoter_(0-3kb)_and_1st_exon	Shore	NA	-392	cg00785170
chr6	27872290	27872290	+	H3C11	1.273	0.00590381	0.109684	promoter_(0-3kb)_and_1st_exon	Island	NA	56	cg12181621
chr7	100050127	100050127	+	ZSCAN21	-0.566428	0.00590385	0.109684	promoter_(0-3kb)_and_1st_exon	OpenSea	NA	333	cg19593306
chr6	146598796	146598796	-	ADGB-DT	0.670281	0.00590458	0.109693	promoter_(0-3kb)_and_1st_exon	Shore	TRUE	135	cg14994513
chr10	1489303	1489303	+	ADARB2-AS1	0.524016	0.00590499	0.109696	gene_body	OpenSea	NA	-37334	cg11189134
chr21	36990425	36990425	+	HLCS	0.885024	0.00590585	0.109707	promoter_(0-3kb)_and_1st_exon	Island	NA	-189	cg14785464
chr5	266794	266794	+	PDCD6-DT	-0.549768	0.00590613	0.109707	gene_body	OpenSea	NA	4722	cg27636925
chr3	150068640	150068640	+	LINC01998	0.661308	0.00590651	0.10971	gene_body	OpenSea	TRUE	11477	cg18252648
chr1	39738807	39738807	-	PPIE	1.03727	0.00590737	0.109717	promoter_(0-3kb)_and_1st_exon	Island	NA	-72	cg04918900
chr10	73096983	73096983	+	P4HA1	-0.675752	0.00590748	0.109717	promoter_(0-3kb)_and_1st_exon	Island	NA	-9	cg18148452
chr1	3171145	3171145	-	MIR4251	0.716907	0.00590822	0.109723	gene_body	OpenSea	TRUE	43170	cg20154143
chr14	53891276	53891276	-	LINC02331	0.620304	0.00590976	0.109725	distal_intergenic	OpenSea	TRUE	-40394	cg00748427
chr5	140806995	140806995	-	PCDHA4	-1.11835	0.00591014	0.109725	promoter_(0-3kb)_and_1st_exon	Shore	NA	-42	cg26282566
chr6	151452164	151452164	+	RMND1	0.635326	0.00591055	0.109725	promoter_(0-3kb)_and_1st_exon	Island	NA	-6	cg17179660
chr7	27165166	27165166	+	HOXA9	-0.647126	0.00591062	0.109725	promoter_(0-3kb)_and_1st_exon	Island	NA	291	cg01381846
chr5	88552674	88552674	+	LINC00461	-0.690211	0.00591101	0.109725	gene_body	OpenSea	NA	59275	cg25541666
chr4	653064	653064	+	PDE6B	0.637764	0.00591107	0.109725	promoter_(0-3kb)_and_1st_exon	Shore	NA	-113	cg21320793
chr16	66426545	66426545	+	BEAN1	-0.774882	0.00591123	0.109725	promoter_(0-3kb)_and_1st_exon	Shore	NA	-750	cg05670898
chr2	160214238	160214238	-	ITGB6	-0.537479	0.0059113	0.109725	gene_body	OpenSea	TRUE	-13925	cg07989293
chr17	8799380	8799380	+	MFSD6L	-1.67047	0.0059117	0.109728	promoter_(0-3kb)_and_1st_exon	Island	TRUE	-15	cg05730038
chr9	128724639	128724639	+	ZDHHC12-DT	1.17252	0.00591214	0.109731	promoter_(0-3kb)_and_1st_exon	Shore	NA	204	cg23003832
chrX	73444751	73444751	+	CDX4	0.662145	0.00591266	0.109736	promoter_(0-3kb)_and_1st_exon	Shelf	NA	-2302	cg17498624
chr5	146889032	146889032	+	PPP2R2B	-0.587877	0.00591402	0.109752	gene_body	OpenSea	TRUE	-9862	cg12524428
chr19	6199082	6199082	-	LOC105372255	-0.870704	0.00591433	0.109753	promoter_(0-3kb)_and_1st_exon	Shore	NA	442	cg20621224
chr6	31815106	31815106	-	HSPA1L	-0.982566	0.00591567	0.109764	promoter_(0-3kb)_and_1st_exon	Island	NA	177	cg16699174
chr4	187995514	187995514	-	ZFP42	0.736735	0.00591591	0.109764	promoter_(0-3kb)_and_1st_exon	Island	NA	-257	cg17214381
chr2	169111073	169111073	-	LRP2	0.740648	0.00591616	0.109764	distal_intergenic	OpenSea	NA	28590	cg25446061
chr1	180230134	180230134	-	LHX4	-0.516631	0.00591692	0.109769	promoter_(0-3kb)_and_1st_exon	Island	NA	-130	cg03469793
chr10	70742717	70742717	-	TBATA	-0.598468	0.00591718	0.109769	gene_body	OpenSea	TRUE	29622	cg04838832
chr7	50400223	50400223	-	IKZF1	-0.773995	0.00591773	0.109775	gene_body	Island	NA	8474	cg08250918
chr5	136041973	136041973	+	TGFBI	0.53511	0.00591815	0.109775	gene_body	OpenSea	TRUE	-3772	cg08952523
chr7	109204953	109204953	+	LINC02903	0.785079	0.00591822	0.109775	distal_intergenic	OpenSea	NA	-320366	cg22081879
chr22	20429676	20429676	-	SCARF2	-0.942636	0.00591852	0.109775	promoter_(0-3kb)_and_1st_exon	Island	NA	250	cg01251835
chr1	154860645	154860645	+	KCNN3	-0.607096	0.00591958	0.109786	promoter_(0-3kb)_and_1st_exon	OpenSea	NA	-802	cg10503610
chr16	17131549	17131549	-	LOC102723692	-0.631891	0.00592077	0.109803	promoter_(0-3kb)_and_1st_exon	OpenSea	TRUE	-2955	cg26543732
chr10	2734696	2734696	+	LINC02645	0.541546	0.005921	0.109803	distal_intergenic	OpenSea	NA	-232496	cg27426921
chr17	43938338	43938338	+	LINC01976	0.551086	0.00592194	0.109816	promoter_(0-3kb)_and_1st_exon	Island	NA	81	cg18014543
chr10	5196918	5196918	-	AKR1C4	0.689691	0.00592326	0.109831	promoter_(0-3kb)_and_1st_exon	OpenSea	NA	81	cg09272256
chr1	245345311	245345311	+	KIF26B	-0.931025	0.00592392	0.109839	gene_body	OpenSea	NA	-8367	cg02492835
chr3	111674487	111674487	-	PLCXD2	0.551536	0.00592417	0.109839	promoter_(0-3kb)_and_1st_exon	Island	NA	-189	cg23241328
chr14	64540332	64540332	+	HSPA2-AS1	0.920523	0.00592521	0.109848	promoter_(0-3kb)_and_1st_exon	Island	NA	36	cg01141043
chr9	122675047	122675047	+	OR1L3	1.22884	0.0059258	0.109848	promoter_(0-3kb)_and_1st_exon	OpenSea	NA	-83	cg08970655
chr14	77799886	77799886	-	ADCK1	0.593832	0.00592593	0.109848	promoter_(0-3kb)_and_1st_exon	Shore	NA	-223	cg24987170
chr3	76097350	76097350	-	ROBO2	0.554477	0.00592635	0.109851	gene_body	OpenSea	TRUE	190548	cg00104608
chr17	56678776	56678776	-	NOG	0.518901	0.00592663	0.109852	distal_intergenic	OpenSea	TRUE	85077	cg03220124
chr6	150025917	150025917	+	RAET1L	-1.3505	0.00592737	0.109859	promoter_(0-3kb)_and_1st_exon	OpenSea	TRUE	-385	cg08119607
chr2	161427483	161427483	-	SLC4A10	0.519331	0.00592754	0.109859	promoter_(0-3kb)_and_1st_exon	Island	TRUE	30	cg27404023
chr5	57176752	57176752	+	GPBP1	-0.581729	0.00592803	0.109863	promoter_(0-3kb)_and_1st_exon	Shelf	NA	806	cg19412217
chr6	28616280	28616280	-	ZBED9	0.551677	0.00592824	0.109863	promoter_(0-3kb)_and_1st_exon	Island	NA	-68	cg09470274
chr14	97458785	97458785	+	LINC02325	0.538814	0.0059293	0.109874	promoter_(0-3kb)_and_1st_exon	OpenSea	TRUE	-31	cg04135246
chr14	87993342	87993342	+	GALC	0.760257	0.00592934	0.109874	promoter_(0-3kb)_and_1st_exon	Island	NA	-160	cg01035038
chr5	100904344	100904344	-	ST8SIA4	-0.788809	0.00593033	0.109888	promoter_(0-3kb)_and_1st_exon	Shore	NA	-1062	cg02318139
chr3	185582788	185582788	-	SENP2	0.630319	0.00593099	0.109896	promoter_(0-3kb)_and_1st_exon	Shelf	NA	4	cg22691524
chr5	127988063	127988063	-	NA	0.932552	0.00593145	0.109896	gene_body	OpenSea	TRUE	15925	cg11960033
chr5	175202943	175202943	-	LINC01951	0.906404	0.00593152	0.109896	distal_intergenic	OpenSea	TRUE	-207430	cg18753619
chr1	52927209	52927209	-	ECHDC2	-0.892092	0.00593386	0.109926	promoter_(0-3kb)_and_1st_exon	Island	NA	3	cg24543286
chr7	157846659	157846659	-	PTPRN2-AS1	-1.00385	0.00593404	0.109926	gene_body	OpenSea	NA	-7870	cg16486501
chr7	6527018	6527018	+	GRID2IP	-0.624391	0.00593465	0.109931	gene_body	Island	NA	4168	cg20653955
chr15	36882828	36882828	-	LOC145845	-0.866132	0.00593565	0.109933	promoter_(0-3kb)_and_1st_exon	Shelf	NA	-1161	cg16890051
chr4	1571555	1571555	-	FAM53A	0.553273	0.00593634	0.109934	distal_intergenic	Shelf	TRUE	8972	cg22329021
chr1	248144915	248144915	+	OR2M5	0.64781	0.00593699	0.109937	promoter_(0-3kb)_and_1st_exon	OpenSea	NA	-233	cg08261617
chr16	27268859	27268859	+	NSMCE1-DT	0.795811	0.00593709	0.109937	promoter_(0-3kb)_and_1st_exon	Island	NA	13	cg16805306
chrX	40833335	40833335	-	TNIP2P1	-1.0409	0.00593753	0.109938	promoter_(0-3kb)_and_1st_exon	Shore	NA	-773	cg10043957
chr6	35766318	35766318	-	CLPSL2	-0.544622	0.0059378	0.109938	gene_body	Shore	NA	-10276	cg20027419
chr6	32153379	32153379	+	PPT2	-0.600519	0.00593861	0.109948	promoter_(0-3kb)_and_1st_exon	Shore	TRUE	-62	cg11386011
chr3	24104126	24104126	-	LINC00691	0.91669	0.0059388	0.109948	promoter_(0-3kb)_and_1st_exon	OpenSea	NA	-888	cg10674438
chr1	205592187	205592187	-	MFSD4A	0.509849	0.00593987	0.109963	promoter_(0-3kb)_and_1st_exon	Island	TRUE	58	cg10398288
chr4	5525568	5525568	+	LINC01587	0.663042	0.00594282	0.109998	promoter_(0-3kb)_and_1st_exon	OpenSea	NA	178	cg11237738
chr1	150580341	150580341	-	MCL1	-0.60035	0.00594301	0.109998	promoter_(0-3kb)_and_1st_exon	Shore	NA	-603	cg17724175
chr5	3602299	3602299	-	IRX1	-0.794051	0.00594507	0.110021	distal_intergenic	Island	NA	6467	cg06585708
chr18	32471601	32471601	-	GAREM1	0.53986	0.00594507	0.110021	promoter_(0-3kb)_and_1st_exon	Shore	NA	-719	cg15065622
chr5	154473200	154473200	+	HAND1	0.562229	0.00594508	0.110021	distal_intergenic	Shore	NA	5027	cg02080531
chr7	153889507	153889507	-	DPP6	0.7171	0.00594635	0.110024	promoter_(0-3kb)_and_1st_exon	Shore	NA	2410	cg16251205
chr18	14748199	14748199	+	ANKRD30B	1.1947	0.00594639	0.110024	promoter_(0-3kb)_and_1st_exon	Island	NA	27	cg23703062
chr19	15199709	15199709	-	NOTCH3	-0.830483	0.0059464	0.110024	promoter_(0-3kb)_and_1st_exon	Island	NA	1193	cg02584678
chr6	54708452	54708452	-	FAM83B	0.652138	0.00594799	0.110048	distal_intergenic	OpenSea	TRUE	-138319	cg08945756
chr14	90061855	90061855	+	KCNK13	-1.07646	0.0059495	0.110069	promoter_(0-3kb)_and_1st_exon	Island	NA	-139	cg21231789
chr11	110076928	110076928	-	NA	-0.664784	0.00594971	0.110069	gene_body	OpenSea	TRUE	11245	cg22359781
chr1	3213405	3213405	+	PRDM16	-0.766786	0.00595001	0.110069	gene_body	OpenSea	NA	-24526	cg03596113
chr10	35608022	35608022	-	GJD4	-0.636387	0.00595048	0.110069	promoter_(0-3kb)_and_1st_exon	Island	NA	2681	cg14187335
chr7	149461395	149461395	-	ZNF777	-0.666977	0.00595123	0.110074	promoter_(0-3kb)_and_1st_exon	Shore	NA	-333	cg07966572
chr3	62379465	62379465	-	FEZF2	-0.721176	0.00595139	0.110074	distal_intergenic	Shore	NA	-5141	cg05136510
chr6	89352987	89352987	-	UBE2J1	0.760099	0.00595161	0.110074	promoter_(0-3kb)_and_1st_exon	Island	NA	-265	cg01069753
chr6	28693533	28693533	+	LINC00533	0.65406	0.00595242	0.110076	distal_intergenic	OpenSea	NA	-44467	cg23250574
chr12	13043942	13043942	-	FAM234B	0.592342	0.00595329	0.110076	promoter_(0-3kb)_and_1st_exon	Shore	NA	-439	cg23175533
chr13	26721845	26721845	-	LOC107984597	-0.621772	0.00595333	0.110076	distal_intergenic	OpenSea	NA	-23041	cg16557370
chr4	7434966	7434966	+	PSAPL1	0.534356	0.00595368	0.110076	promoter_(0-3kb)_and_1st_exon	OpenSea	NA	-36	cg11931750
chr2	43225422	43225422	-	ZFP36L2	-0.905983	0.00595375	0.110076	promoter_(0-3kb)_and_1st_exon	Island	NA	1184	cg08738430
chr12	114343605	114343605	-	TBX5	0.807557	0.00595394	0.110076	distal_intergenic	OpenSea	TRUE	60293	cg15466176
chr15	78831321	78831321	-	MORF4L1	-0.623934	0.00595411	0.110076	promoter_(0-3kb)_and_1st_exon	Island	TRUE	-16346	cg15571903
chr3	136250110	136250110	+	PCCB	0.667052	0.00595461	0.110076	promoter_(0-3kb)_and_1st_exon	Shore	NA	-230	cg10504062
chr3	20480809	20480809	+	LOC101927829	0.85452	0.0059547	0.110076	gene_body	OpenSea	TRUE	138341	cg06821269
chr6	32941226	32941226	+	HLA-DMB	1.04202	0.00595473	0.110076	promoter_(0-3kb)_and_1st_exon	OpenSea	TRUE	-198	cg20392842
chrX	40207895	40207895	-	BCOR	-0.711496	0.00595536	0.11008	distal_intergenic	Shelf	NA	-30566	cg26185620
chr1	111140429	111140429	-	CEPT1	0.871229	0.00595597	0.110085	promoter_(0-3kb)_and_1st_exon	Island	NA	-116	cg13400003
chr16	1051770	1051770	+	SSTR5-AS1	0.585023	0.0059569	0.110097	distal_intergenic	Shore	NA	15466	cg07012886
chr2	228184098	228184098	-	SPHKAP	0.666756	0.00595753	0.110097	promoter_(0-3kb)_and_1st_exon	Shelf	NA	-2411	cg13666232
chr3	169148917	169148917	+	MECOM	-0.790368	0.00595808	0.110097	promoter_(0-3kb)_and_1st_exon	Shore	TRUE	-1183	cg02556393
chr1	2478414	2478414	+	PLCH2	0.516311	0.00595823	0.110097	promoter_(0-3kb)_and_1st_exon	Island	NA	-676	cg23911852
chr5	2537520	2537520	-	LSINCT5	0.680919	0.00595871	0.110098	distal_intergenic	OpenSea	NA	-175071	cg22547775
chr13	66995995	66995995	+	PCDH9-AS4	-0.699708	0.00595975	0.110113	gene_body	OpenSea	TRUE	5109	cg13700000
chr16	3046487	3046487	+	MMP25	0.593324	0.0059604	0.110121	promoter_(0-3kb)_and_1st_exon	Island	TRUE	-74	cg10620273
chr7	91881000	91881000	-	LOC112267986	0.616901	0.005961	0.110124	promoter_(0-3kb)_and_1st_exon	Island	NA	209	cg05488439
chrX	118495200	118495200	+	DOCK11	0.794068	0.00596181	0.110124	promoter_(0-3kb)_and_1st_exon	Island	NA	-615	cg27062326
chr3	11391997	11391997	+	ATG7	-0.531625	0.00596186	0.110124	gene_body	OpenSea	TRUE	27338	cg26467809
chr19	54257264	54257264	-	LILRB5	-0.527072	0.00596228	0.110124	promoter_(0-3kb)_and_1st_exon	OpenSea	NA	-2	cg20649991
chr19	33906534	33906534	+	KCTD15	0.734891	0.00596247	0.110124	promoter_(0-3kb)_and_1st_exon	Island	TRUE	99610	cg23325673
chr7	28955842	28955842	-	TRIL	-0.688672	0.00596249	0.110124	promoter_(0-3kb)_and_1st_exon	Island	TRUE	2488	cg00361495
chr3	108462051	108462051	+	MYH15	-0.524068	0.00596255	0.110124	promoter_(0-3kb)_and_1st_exon	OpenSea	TRUE	-139	cg21480966
chrX	104566227	104566227	-	IL1RAPL2	-0.818892	0.00596258	0.110124	promoter_(0-3kb)_and_1st_exon	Shore	NA	28	cg00006815
chr9	124776777	124776777	-	OLFML2A	-0.701715	0.00596313	0.110129	promoter_(0-3kb)_and_1st_exon	Shore	NA	-356	cg07753203
chr3	33219508	33219508	+	SUSD5	-0.985328	0.00596334	0.110129	promoter_(0-3kb)_and_1st_exon	Shore	NA	-698	cg13747145
chr1	36306494	36306494	+	SH3D21	-0.983592	0.005964	0.110136	promoter_(0-3kb)_and_1st_exon	Island	NA	126	cg13446200
chr20	3786314	3786314	-	CENPB	-0.955762	0.0059651	0.110147	promoter_(0-3kb)_and_1st_exon	Island	NA	426	cg17565490
chr7	155399150	155399150	+	LOC105375594	0.782879	0.00596723	0.110177	distal_intergenic	OpenSea	NA	-13446	cg11725972
chr13	99437028	99437028	+	NA	-0.564023	0.00596968	0.110215	distal_intergenic	OpenSea	NA	-4326	cg13827127
chr15	59905133	59905133	-	NA	-0.574193	0.0059699	0.110215	distal_intergenic	OpenSea	TRUE	-90384	cg25654577
chr12	130226881	130226881	+	FZD10	0.61294	0.00597007	0.110215	distal_intergenic	OpenSea	NA	64417	cg19561972
chr18	63367323	63367323	+	KDSR	-0.651055	0.0059704	0.110215	promoter_(0-3kb)_and_1st_exon	Island	NA	-95	cg23613305
chr5	115817241	115817241	+	CDO1	-0.594375	0.00597054	0.110215	promoter_(0-3kb)_and_1st_exon	Shore	NA	-582	cg04676799
chr1	243421559	243421559	-	SDCCAG8	-0.747424	0.00597098	0.110219	gene_body	OpenSea	TRUE	3542	cg21526778
chr17	45896060	45896060	-	MAPT-IT1	-0.888093	0.00597158	0.110225	promoter_(0-3kb)_and_1st_exon	Island	NA	277	cg11489262
chr2	240468181	240468181	-	GPC1	-0.566873	0.00597273	0.110242	promoter_(0-3kb)_and_1st_exon	Shelf	NA	2654	cg23790387
chr9	136057538	136057538	-	NACC2	-0.549524	0.00597336	0.110243	gene_body	OpenSea	TRUE	-6958	cg14175330
chr5	44390113	44390113	-	FGF10	-0.949708	0.00597354	0.110243	promoter_(0-3kb)_and_1st_exon	OpenSea	NA	-407	cg16536718
chr17	41048630	41048630	-	KRTAP2-1	0.575238	0.00597503	0.11026	promoter_(0-3kb)_and_1st_exon	OpenSea	TRUE	-1314	cg21342586
chr1	86502860	86502860	-	CLCA1	0.845639	0.00597531	0.11026	distal_intergenic	OpenSea	NA	33933	cg04896168
chr2	19774933	19774933	-	LOC105373461	0.579404	0.00597544	0.11026	distal_intergenic	OpenSea	TRUE	63218	cg02798394
chr10	33519579	33519579	+	LINC02628	0.738781	0.00597606	0.110266	distal_intergenic	OpenSea	TRUE	80461	cg22544110
chr9	92807739	92807739	-	ANKRD19P	-1.13959	0.00597714	0.11028	promoter_(0-3kb)_and_1st_exon	Island	NA	-1649	cg13760795
chr19	14474397	14474397	+	PTGER1	-0.68832	0.00597731	0.11028	promoter_(0-3kb)_and_1st_exon	Shore	NA	957	cg10468702
chr7	27145118	27145118	-	HOXA5	-0.962978	0.00597768	0.110282	promoter_(0-3kb)_and_1st_exon	Island	NA	-1437	cg03744763
chr6	31197675	31197675	-	HCG27	0.539963	0.00597804	0.110284	promoter_(0-3kb)_and_1st_exon	Island	NA	-85	cg03462677
chr9	23778356	23778356	-	ELAVL2	0.562098	0.00597863	0.110286	promoter_(0-3kb)_and_1st_exon	OpenSea	TRUE	1019	cg14144038
chr1	17201743	17201743	-	PADI1	-0.577466	0.00597864	0.110286	distal_intergenic	OpenSea	NA	-3385	cg19414383
chr1	27013166	27013166	+	TENT5B	-0.545621	0.00598149	0.110324	promoter_(0-3kb)_and_1st_exon	Shore	NA	-316	cg08830553
chr1	201468170	201468170	+	PHLDA3	-0.55497	0.00598239	0.110324	promoter_(0-3kb)_and_1st_exon	Shore	NA	411	cg08639762
chr19	46015970	46015970	-	MIR769	-1.15011	0.00598242	0.110324	promoter_(0-3kb)_and_1st_exon	Island	TRUE	-2962	cg15766101
chr5	150904886	150904886	+	ZNF300	2.12954	0.00598283	0.110324	promoter_(0-3kb)_and_1st_exon	Island	NA	92	cg08580836
chr17	48594893	48594893	+	HOXB-AS3	-1.05429	0.00598294	0.110324	promoter_(0-3kb)_and_1st_exon	Shore	NA	-1065	cg18127922
chr8	141282330	141282330	+	SLC45A4	-0.588075	0.00598327	0.110325	gene_body	Shelf	TRUE	25958	cg03716032
chr1	40818307	40818307	+	KCNQ4	-0.757131	0.00598481	0.110344	promoter_(0-3kb)_and_1st_exon	Island	TRUE	-657	cg11168433
chr14	105475562	105475562	+	CRIP2	-0.591039	0.00598569	0.110356	promoter_(0-3kb)_and_1st_exon	Island	NA	251	cg22556036
chr11	60529076	60529076	+	MS4A13	0.728033	0.00598755	0.110386	gene_body	OpenSea	TRUE	13537	cg06746274
chr1	110519505	110519505	+	KCNA10	0.629242	0.00598782	0.110386	promoter_(0-3kb)_and_1st_exon	OpenSea	NA	-330	cg12604192
chrX	18350000	18350000	-	SCML2	-0.775584	0.00598835	0.110387	gene_body	Shelf	NA	4688	cg16808568
chr9	112890544	112890544	-	SLC46A2	-1.73374	0.00598988	0.110405	promoter_(0-3kb)_and_1st_exon	Island	TRUE	266	cg07758904
chr12	31119931	31119931	+	OVOS2	-0.950547	0.00599067	0.110415	promoter_(0-3kb)_and_1st_exon	OpenSea	NA	-768	cg08537890
chr13	99956871	99956871	-	CLYBL-AS3	1.12122	0.00599162	0.110428	promoter_(0-3kb)_and_1st_exon	Island	TRUE	282	cg26259758
chrX	40174773	40174773	+	BCOR	-0.793282	0.00599199	0.110431	promoter_(0-3kb)_and_1st_exon	Shore	NA	2440	cg01514943
chr13	54637629	54637629	-	MIR1297	-0.513374	0.00599308	0.110445	gene_body	OpenSea	TRUE	-325581	cg09574009
chr19	53978213	53978213	-	MIR935	0.942045	0.00599327	0.110445	gene_body	Island	NA	-4094	cg17780246
chrX	72567790	72567790	-	HDAC8	0.528836	0.00599411	0.110456	promoter_(0-3kb)_and_1st_exon	OpenSea	NA	232	cg24630097
chr10	89352172	89352172	-	LIPA	0.675835	0.00599586	0.110483	gene_body	OpenSea	TRUE	-9468	cg12083893
chr17	45151877	45151877	+	HEXIM1	0.600724	0.00599714	0.110502	downstream	Shore	NA	3402	cg03572011
chr17	17081308	17081308	+	MPRIP	-0.509493	0.00599751	0.110502	gene_body	OpenSea	TRUE	38459	cg27501522
chr3	49020839	49020839	+	MIR191	-0.551436	0.00599765	0.110502	promoter_(0-3kb)_and_1st_exon	Shore	NA	-130	cg17092349
chr8	8626039	8626039	-	LOC105379224	0.610161	0.00600024	0.110534	gene_body	OpenSea	TRUE	61391	cg00569813
chr16	66130698	66130698	+	CDH5	0.57398	0.00600079	0.110534	distal_intergenic	OpenSea	TRUE	-235924	cg08098420
chr5	69370138	69370138	-	RAD17	0.868962	0.00600102	0.110534	promoter_(0-3kb)_and_1st_exon	Shore	NA	46	cg16290399
chr1	169106355	169106355	-	ATP1B1	-0.624012	0.00600106	0.110534	promoter_(0-3kb)_and_1st_exon	Island	NA	32	cg13184582
chr4	82842452	82842452	-	SEC31A	-0.613113	0.00600115	0.110534	promoter_(0-3kb)_and_1st_exon	OpenSea	NA	372	cg15894948
chr1	109509471	109509471	+	AMIGO1	0.980685	0.0060018	0.110537	promoter_(0-3kb)_and_1st_exon	Island	NA	256	cg17185401
chr15	26884049	26884049	+	GABRA5	0.556822	0.00600221	0.11054	gene_body	Shore	NA	3506	cg05043657
chr11	882687	882687	+	CHID1	-0.747824	0.00600316	0.110544	promoter_(0-3kb)_and_1st_exon	Shore	NA	491	cg14909179
chr6	96562195	96562195	-	FHL5	0.57068	0.00600398	0.110544	promoter_(0-3kb)_and_1st_exon	OpenSea	NA	-353	cg20719439
chr10	78754918	78754918	+	ZMIZ1-AS1	0.556139	0.00600421	0.110544	distal_intergenic	OpenSea	TRUE	207476	cg09925747
chr10	62642735	62642735	+	ADO	0.523305	0.00600421	0.110544	gene_body	OpenSea	NA	-161985	cg07382101
chr19	43533002	43533002	+	ZNF575	-0.7096	0.00600442	0.110544	promoter_(0-3kb)_and_1st_exon	Shore	NA	38	cg22996215
chr7	50069340	50069340	-	ZPBP	-0.74989	0.00600541	0.110558	gene_body	OpenSea	TRUE	-12916	cg18874294
chr19	58440447	58440447	+	ZNF132	-1.37147	0.006006	0.11056	promoter_(0-3kb)_and_1st_exon	Island	NA	-294	cg00868383
chr1	61080542	61080542	+	NFIA	-0.580157	0.00600657	0.11056	promoter_(0-3kb)_and_1st_exon	Shelf	NA	-1225	cg14093103
chr1	14945586	14945586	+	KAZN	-0.612955	0.00600666	0.11056	promoter_(0-3kb)_and_1st_exon	OpenSea	TRUE	-333	cg03398002
chr11	2270034	2270034	+	ASCL2	-1.01452	0.00600668	0.11056	promoter_(0-3kb)_and_1st_exon	Island	NA	554	cg11419064
chr3	45841889	45841889	+	LZTFL1	0.794254	0.00600737	0.110561	promoter_(0-3kb)_and_1st_exon	Island	NA	-29	cg18713168
chr16	828130	828130	+	GNG13	0.515536	0.00601406	0.11067	gene_body	Shelf	NA	-27396	cg05155605
chr17	44350800	44350800	-	GRN	0.606949	0.00601438	0.110672	promoter_(0-3kb)_and_1st_exon	Shelf	NA	28	cg24212517
chr6	74068597	74068597	+	LOC101928516	0.807395	0.00601473	0.110673	promoter_(0-3kb)_and_1st_exon	OpenSea	NA	-854	cg05424526
chr8	141206177	141206177	-	DENND3	-0.824961	0.0060156	0.110685	distal_intergenic	Island	TRUE	13846	cg06768944
chr8	866998	866998	-	NA	0.521487	0.00601648	0.110696	gene_body	OpenSea	NA	-16200	cg07178994
chr7	155881732	155881732	+	SHH	-0.840013	0.0060169	0.1107	distal_intergenic	Shore	NA	-69269	cg00623774
chr3	74422369	74422369	-	CNTN3	0.549984	0.00601762	0.110704	gene_body	OpenSea	NA	-154830	cg07674386
chr2	176150316	176150316	+	MIR10B	-1.05733	0.00601853	0.110707	promoter_(0-3kb)_and_1st_exon	Island	NA	13	cg01152019
chr5	71718909	71718909	-	CARTPT	-1.19848	0.00601858	0.110707	promoter_(0-3kb)_and_1st_exon	Shore	NA	-366	cg08743812
chrX	76428491	76428491	+	MAGEE1	-0.89244	0.00601876	0.110707	promoter_(0-3kb)_and_1st_exon	Island	NA	781	cg09500531
chr10	3467566	3467566	+	LINC02669	0.821205	0.00601945	0.110707	gene_body	OpenSea	NA	-31808	cg08698943
chr6	126813892	126813892	+	LOC105377989	0.500488	0.00602004	0.110707	gene_body	OpenSea	TRUE	80520	cg21431617
chr16	55760683	55760683	-	CES1P1	0.753046	0.00602005	0.110707	promoter_(0-3kb)_and_1st_exon	Shore	NA	41	cg16372632
chr18	48407785	48407785	+	ZBTB7C	-0.762874	0.0060201	0.110707	promoter_(0-3kb)_and_1st_exon	Shore	NA	1507	cg00057722
chr2	230327161	230327161	-	SP140L	0.535571	0.00602024	0.110707	promoter_(0-3kb)_and_1st_exon	OpenSea	NA	-23	cg13278004
chr19	11865699	11865699	-	ZNF439	0.595727	0.00602032	0.110707	promoter_(0-3kb)_and_1st_exon	OpenSea	NA	-258	cg17326582
chr15	74620067	74620067	+	CLK3	-0.544713	0.00602145	0.110723	promoter_(0-3kb)_and_1st_exon	Shelf	NA	-155	cg19709414
chr17	16584456	16584456	+	ZNF287	0.945776	0.00602185	0.110726	distal_intergenic	Island	NA	-15252	cg04499545
chr20	59300648	59300648	-	EDN3	-0.506629	0.00602213	0.110726	promoter_(0-3kb)_and_1st_exon	Island	TRUE	30	cg19194373
chr7	157691472	157691472	-	PTPRN2	1.61791	0.00602258	0.11073	gene_body	Island	NA	-69963	cg07602744
chr20	63896896	63896896	-	DNAJC5	-0.555647	0.00602309	0.110735	promoter_(0-3kb)_and_1st_exon	Shore	TRUE	1714	cg07405370
chr5	177555008	177555008	+	FAM193B	0.777717	0.00602481	0.110757	promoter_(0-3kb)_and_1st_exon	Shore	NA	-422	cg17393458
chr10	100671379	100671379	+	PAX2	0.795215	0.00602659	0.110779	distal_intergenic	Shore	NA	-64017	cg13587477
chr12	58139572	58139572	-	LINC02403	0.590724	0.00602677	0.110779	distal_intergenic	OpenSea	TRUE	51680	cg01588475
chr10	114403401	114403401	-	AFAP1L2	-0.585806	0.00602795	0.110792	promoter_(0-3kb)_and_1st_exon	Shore	TRUE	1079	cg20048434
chr4	188032815	188032815	+	ZFP42	0.565995	0.00602906	0.110807	distal_intergenic	OpenSea	NA	37044	cg15474402
chrX	7927566	7927566	+	PNPLA4	1.03327	0.00603159	0.110849	promoter_(0-3kb)_and_1st_exon	Island	NA	-153	cg01169463
chr3	51825694	51825694	-	IQCF3	0.529587	0.00603286	0.110865	promoter_(0-3kb)_and_1st_exon	OpenSea	NA	-1189	cg08928966
chr10	75807140	75807140	-	LRMDA	-0.678752	0.00603309	0.110865	gene_body	OpenSea	TRUE	24379	cg14321623
chr15	101807665	101807665	-	OR4F6	-0.555806	0.00603348	0.110865	distal_intergenic	OpenSea	TRUE	4156	cg16148891
chr19	2061634	2061634	-	MKNK2	-0.506659	0.00603394	0.110865	distal_intergenic	Island	NA	-10390	cg00933242
chr4	26490341	26490341	-	CCKAR	-0.859001	0.00603449	0.11087	promoter_(0-3kb)_and_1st_exon	OpenSea	NA	143	cg08845028
chr20	21709121	21709121	-	PAX1	0.601958	0.00603525	0.110874	promoter_(0-3kb)_and_1st_exon	Island	NA	851	cg06654901
chr2	137805671	137805671	+	HNMT	0.508266	0.00603581	0.110874	distal_intergenic	OpenSea	TRUE	-158349	cg03484703
chr12	124420684	124420684	+	NCOR2	-0.834519	0.00603594	0.110874	promoter_(0-3kb)_and_1st_exon	Shelf	NA	1870	cg17429587
chr8	27614940	27614940	+	CLU	0.510791	0.00603594	0.110874	promoter_(0-3kb)_and_1st_exon	Island	NA	-240	cg21739400
chr14	92948852	92948852	+	CHGA	0.69082	0.00603738	0.110895	gene_body	OpenSea	NA	17175	cg19995595
chr11	46718482	46718482	-	F2	-0.609004	0.00603829	0.110908	promoter_(0-3kb)_and_1st_exon	OpenSea	NA	-714	cg18868540
chr20	45632613	45632613	-	WFDC9	0.649207	0.00603864	0.110909	promoter_(0-3kb)_and_1st_exon	OpenSea	NA	-1329	cg15638170
chr9	137133229	137133229	-	GRIN1	0.579579	0.00604024	0.110934	distal_intergenic	Shelf	NA	-5925	cg14178255
chr19	17553675	17553675	+	COLGALT1	0.717942	0.00604047	0.110934	promoter_(0-3kb)_and_1st_exon	Shore	NA	-1974	cg12550597
chr15	62228857	62228857	+	LOC107984784	0.576278	0.00604134	0.110945	gene_body	OpenSea	NA	-5946	cg01374580
chr19	46714529	46714529	+	PRKD2	-0.539575	0.00604256	0.110958	promoter_(0-3kb)_and_1st_exon	Shore	NA	70	cg08121478
chr2	55693797	55693797	+	PNPT1	1.18623	0.00604402	0.110976	promoter_(0-3kb)_and_1st_exon	Island	NA	26	cg07089990
chr14	76888489	76888489	-	LRRC74A	-0.659004	0.00604479	0.110981	distal_intergenic	OpenSea	TRUE	61993	cg22871298
chr7	80915163	80915163	+	SEMA3C	0.561111	0.00604519	0.110983	gene_body	Shelf	NA	3266	cg15556990
chr6	166495086	166495086	+	MIR1913	0.697082	0.00604627	0.110994	gene_body	OpenSea	NA	14347	cg11599721
chr10	77686668	77686668	+	KCNMA1	0.679773	0.00604698	0.111002	distal_intergenic	OpenSea	TRUE	-48299	cg26465532
chr6	30172548	30172548	-	TRIM15	-0.529281	0.00604763	0.111002	promoter_(0-3kb)_and_1st_exon	Shore	TRUE	2235	cg15671996
chr13	105920620	105920620	-	LINC00343	0.631634	0.00604802	0.111002	distal_intergenic	OpenSea	TRUE	191119	cg12441694
chr6	45423908	45423908	+	RUNX2	-0.974005	0.00604823	0.111002	promoter_(0-3kb)_and_1st_exon	Island	NA	1331	cg21543859
chr1	228276693	228276693	-	OBSCN	-0.544028	0.00604904	0.111012	promoter_(0-3kb)_and_1st_exon	Island	TRUE	-485	cg05844789
chr16	10085914	10085914	-	GRIN2A	0.547361	0.00604969	0.111019	gene_body	OpenSea	NA	35662	cg04675204
chr18	31318944	31318944	+	DSG1	0.646891	0.00605041	0.111023	promoter_(0-3kb)_and_1st_exon	OpenSea	NA	784	cg22386311
chr16	14301774	14301774	-	MIR193BHG	-0.779645	0.00605099	0.111026	promoter_(0-3kb)_and_1st_exon	Island	NA	385	cg07466085
chr17	43125042	43125042	-	BRCA1	-0.583917	0.00605143	0.111026	promoter_(0-3kb)_and_1st_exon	Shore	NA	246	cg19531713
chr4	725222	725222	-	PCGF3	-0.776798	0.00605183	0.111026	promoter_(0-3kb)_and_1st_exon	Shelf	NA	115	cg23077453
chr8	62247858	62247858	-	NKAIN3	-0.811153	0.00605201	0.111026	promoter_(0-3kb)_and_1st_exon	Shore	NA	-733	cg16423028
chr17	44946579	44946579	+	KIF18B	-0.785616	0.00605202	0.111026	promoter_(0-3kb)_and_1st_exon	Shore	NA	1058	cg03821557
chr8	1671695	1671695	-	DLGAP2	0.519386	0.00605204	0.111026	gene_body	Shore	NA	-4842	cg01571203
chr7	157336472	157336472	-	DNAJB6	-0.63113	0.00605328	0.111041	promoter_(0-3kb)_and_1st_exon	Island	NA	-494	cg11695266
chr16	87924539	87924539	+	CA5A	-0.57999	0.00605341	0.111041	gene_body	OpenSea	TRUE	11990	cg08224238
chr22	30329368	30329368	-	TBC1D10A	0.603309	0.00605437	0.111044	promoter_(0-3kb)_and_1st_exon	Shelf	NA	-2421	cg06877353
chr16	71715064	71715064	-	PHLPP2	-0.524374	0.00605439	0.111044	promoter_(0-3kb)_and_1st_exon	OpenSea	NA	465	cg07346700
chr3	197510018	197510018	+	LINC02012	-0.696663	0.00605472	0.111044	downstream	OpenSea	NA	-3032	cg04678713
chrX	107450462	107450462	-	FRMPD3	-0.910415	0.00605476	0.111044	promoter_(0-3kb)_and_1st_exon	Island	NA	810	cg02756511
chr6	29738162	29738162	-	HLA-F-AS1	0.881551	0.0060548	0.111044	downstream	OpenSea	NA	10807	cg16289618
chr16	1078740	1078740	-	SSTR5-AS1	-0.521967	0.00605611	0.111063	promoter_(0-3kb)_and_1st_exon	Island	NA	-33	cg00610310
chr2	239048921	239048921	+	HDAC4	0.593761	0.00605738	0.111077	downstream	Shelf	NA	18060	cg15656521
chr19	40777502	40777502	-	MIA	-0.623011	0.00605769	0.111078	promoter_(0-3kb)_and_1st_exon	Shore	NA	708	cg09960747
chr5	102865433	102865433	+	PAM	0.702937	0.00605801	0.11108	promoter_(0-3kb)_and_1st_exon	Shore	TRUE	-46	cg23021168
chr12	54217659	54217659	-	MIR3198-2	0.574693	0.00606191	0.111128	distal_intergenic	Shore	TRUE	13817	cg10834205
chr19	57117724	57117724	-	USP29	0.783498	0.00606248	0.111134	promoter_(0-3kb)_and_1st_exon	Shore	NA	-1414	cg15733932
chr8	96234985	96234985	-	UQCRB-AS1	-1.66157	0.00606313	0.111141	promoter_(0-3kb)_and_1st_exon	OpenSea	NA	-442	cg09130549
chr2	112977874	112977874	-	IL36G	0.923922	0.00606384	0.111147	promoter_(0-3kb)_and_1st_exon	OpenSea	NA	-132	cg13298167
chr17	55264231	55264231	-	HLF	-0.509487	0.00606399	0.111147	promoter_(0-3kb)_and_1st_exon	Shore	NA	-729	cg20640281
chr17	28926256	28926256	-	LOC101927018	0.803036	0.00606422	0.111147	promoter_(0-3kb)_and_1st_exon	OpenSea	TRUE	-19	cg10547050
chr17	76383698	76383698	+	SPHK1	-0.569856	0.00606691	0.111178	promoter_(0-3kb)_and_1st_exon	Island	NA	-221	cg17399352
chr5	32691813	32691813	+	NPR3	0.695324	0.00606891	0.11121	promoter_(0-3kb)_and_1st_exon	OpenSea	TRUE	2743	cg01405685
chr3	43996863	43996863	+	MIR138-1	-1.26957	0.00606984	0.111215	distal_intergenic	Island	NA	-117349	cg02569778
chr10	33346717	33346717	-	NRP1	0.574349	0.00606994	0.111215	distal_intergenic	OpenSea	TRUE	-10455	cg20127733
chr5	154875669	154875669	-	CNOT8	-1.09853	0.00607154	0.11124	downstream	OpenSea	NA	5225	cg11257935
chr19	45770176	45770176	+	DM1-AS	0.502572	0.00607533	0.111291	promoter_(0-3kb)_and_1st_exon	Island	NA	-806	cg05243144
chr1	43453902	43453902	+	HYI	1.58869	0.00607591	0.111294	promoter_(0-3kb)_and_1st_exon	Island	NA	7	cg09514055
chr7	74028201	74028201	-	ELN	-0.631023	0.006076	0.111294	promoter_(0-3kb)_and_1st_exon	OpenSea	NA	13	cg05822532
chr3	149474822	149474822	-	TM4SF4	0.554036	0.00607648	0.111298	promoter_(0-3kb)_and_1st_exon	OpenSea	NA	123	cg05483388
chr16	15502130	15502130	+	BMERB1	0.814601	0.00607749	0.111311	promoter_(0-3kb)_and_1st_exon	OpenSea	TRUE	-136	cg01709921
chr9	130962801	130962801	+	FIBCD1	-0.721687	0.00607771	0.111311	distal_intergenic	OpenSea	TRUE	-23515	cg14068788
chr7	157690222	157690222	+	PTPRN2	2.35779	0.00607838	0.111313	gene_body	Island	NA	-68713	cg09194449
chr6	99393910	99393910	+	COQ3	0.557392	0.00607865	0.111313	promoter_(0-3kb)_and_1st_exon	Island	NA	281	cg00851616
chr12	114697145	114697145	+	TBX3	0.711953	0.00607883	0.111313	gene_body	Shore	NA	-12970	cg27125044
chr2	176178527	176178527	-	HAGLR	-1.29809	0.00607978	0.111326	promoter_(0-3kb)_and_1st_exon	Island	NA	-389	cg13092806
chr2	27583250	27583250	-	ZNF512	-1.04906	0.00608052	0.111334	promoter_(0-3kb)_and_1st_exon	Shore	NA	-34	cg02247582
chr1	35656354	35656354	+	PSMB2	0.750346	0.00608074	0.111334	distal_intergenic	OpenSea	TRUE	-14828	cg21460382
chr11	14301678	14301678	+	RRAS2	-0.544753	0.00608167	0.111341	gene_body	OpenSea	TRUE	-5819	cg10618635
chr8	121639031	121639031	+	HAS2-AS1	0.63964	0.00608234	0.111341	promoter_(0-3kb)_and_1st_exon	Shore	NA	-262	cg18319366
chr10	91575383	91575383	-	HECTD2-AS1	0.572617	0.0060845	0.11137	promoter_(0-3kb)_and_1st_exon	OpenSea	NA	-140	cg00526835
chr6	142647805	142647805	+	LOC153910	0.55839	0.00608492	0.11137	distal_intergenic	OpenSea	TRUE	-9916	cg04245944
chr4	4859374	4859374	+	MSX1	-0.659399	0.00608537	0.111372	promoter_(0-3kb)_and_1st_exon	Shore	NA	-291	cg09918082
chr15	45518337	45518337	-	SLC30A4	-0.660661	0.00608567	0.111372	gene_body	Shelf	NA	3899	cg09886921
chr12	63777068	63777068	+	RXYLT1	0.718795	0.00608585	0.111372	promoter_(0-3kb)_and_1st_exon	Shelf	NA	-2765	cg24890976
chr17	59839282	59839282	+	VMP1	1.21158	0.00608858	0.111417	promoter_(0-3kb)_and_1st_exon	OpenSea	NA	1331	cg02782634
chr7	3990406	3990406	+	SDK1	-0.771869	0.00608996	0.111425	gene_body	OpenSea	NA	18940	cg21053935
chr17	20300679	20300679	-	SPECC1	-0.617588	0.00609022	0.111425	gene_body	OpenSea	TRUE	-4973	cg10109635
chr7	159008178	159008178	+	LINC00689	-0.531789	0.00609049	0.111425	promoter_(0-3kb)_and_1st_exon	Shore	NA	-176	cg02726819
chr12	53939539	53939539	+	HOXC13-AS	-0.633572	0.00609059	0.111425	promoter_(0-3kb)_and_1st_exon	Island	TRUE	104	cg07892422
chr14	24172292	24172292	-	REC8	-1.54315	0.00609077	0.111425	promoter_(0-3kb)_and_1st_exon	Island	TRUE	10	cg16473141
chr15	47412024	47412024	-	SEMA6D	-0.516461	0.0060908	0.111425	gene_body	OpenSea	TRUE	72957	cg17363629
chr19	47743467	47743467	+	NOP53	0.545295	0.00609084	0.111425	promoter_(0-3kb)_and_1st_exon	Island	TRUE	-2079	cg27542277
chr2	44952950	44952950	+	SIX3-AS1	1.25587	0.00609102	0.111425	distal_intergenic	Island	TRUE	-11034	cg14345917
chr2	239746206	239746206	+	LOC150935	0.76272	0.00609145	0.111425	distal_intergenic	OpenSea	NA	-16654	cg20342432
chr3	160449877	160449877	+	TRIM59-IFT80	0.713733	0.00609154	0.111425	promoter_(0-3kb)_and_1st_exon	Island	NA	-48	cg10273210
chr12	5148260	5148260	-	LINC02443	0.613654	0.00609353	0.111448	distal_intergenic	OpenSea	TRUE	91845	cg24703336
chr17	76872479	76872479	+	MGAT5B	0.527713	0.00609354	0.111448	promoter_(0-3kb)_and_1st_exon	Shore	TRUE	-168	cg16671079
chr8	2001163	2001163	-	KBTBD11-AS1	0.695055	0.00609355	0.111448	promoter_(0-3kb)_and_1st_exon	Island	TRUE	-26395	cg23426958
chr12	95942343	95942343	-	CCDC38	0.512884	0.00609453	0.111461	promoter_(0-3kb)_and_1st_exon	Shore	NA	256	cg25229172
chr7	158351717	158351717	+	PTPRN2	0.90325	0.00609615	0.111482	gene_body	OpenSea	TRUE	-146440	cg24804145
chrX	134236888	134236888	+	CCDC160	-0.804886	0.00609697	0.111487	promoter_(0-3kb)_and_1st_exon	Shore	NA	-159	cg02266197
chr1	55328925	55328925	-	MIR4422	0.596713	0.00609753	0.111493	distal_intergenic	OpenSea	TRUE	103284	cg15089826
chr2	23387402	23387402	-	KLHL29	-0.615251	0.00609801	0.111497	promoter_(0-3kb)_and_1st_exon	Shore	NA	2223	cg17384897
chr1	153946898	153946898	-	DENND4B	0.746235	0.00609839	0.111499	promoter_(0-3kb)_and_1st_exon	Shore	NA	-180	cg17826986
chr6	135180536	135180536	-	MYB	0.657689	0.00610047	0.111522	promoter_(0-3kb)_and_1st_exon	Shore	NA	-772	cg19623877
chr12	97313023	97313023	-	LINC02409	0.561164	0.00610063	0.111522	distal_intergenic	OpenSea	TRUE	-36814	cg10635188
chr16	177518	177518	-	HBA1	-0.556535	0.0061008	0.111522	promoter_(0-3kb)_and_1st_exon	Shore	NA	770	cg08923355
chr5	45097926	45097926	+	MRPS30	0.642241	0.00610087	0.111522	gene_body	OpenSea	TRUE	285941	cg11580212
chr16	20349175	20349175	+	UMOD	0.608398	0.00610175	0.111533	promoter_(0-3kb)_and_1st_exon	Island	NA	1996	cg00376654
chr17	181754	181754	-	DOC2B	0.543971	0.00610213	0.111535	promoter_(0-3kb)_and_1st_exon	Island	NA	-104	cg05006067
chr17	848469	848469	+	NXN	-0.508047	0.0061029	0.11154	gene_body	OpenSea	NA	15628	cg01976810
chr13	85363791	85363791	+	LINC00351	1.08009	0.00610376	0.111547	promoter_(0-3kb)_and_1st_exon	OpenSea	NA	-66	cg06823324
chr19	5694372	5694372	+	LONP1	-0.730599	0.00610376	0.111547	promoter_(0-3kb)_and_1st_exon	Island	NA	174	cg18058596
chr8	85438339	85438339	+	CA3	0.509368	0.00610445	0.111554	promoter_(0-3kb)_and_1st_exon	Shore	TRUE	-519	cg05355225
chr11	15041264	15041264	+	CALCB	1.04588	0.00610468	0.111554	gene_body	OpenSea	TRUE	-32298	cg19439713
chr2	128024117	128024117	+	SAP130	-0.645555	0.00610698	0.111578	gene_body	Shelf	NA	3176	cg03286262
chr16	85503730	85503730	+	GSE1	-0.628754	0.00610699	0.111578	gene_body	OpenSea	NA	-52237	cg07117087
chr12	24821786	24821786	+	BCAT1	0.592219	0.00610701	0.111578	gene_body	OpenSea	TRUE	8542	cg19778647
chr15	26866540	26866540	+	GABRA5	0.567816	0.00610974	0.111614	promoter_(0-3kb)_and_1st_exon	Shore	NA	-371	cg15035033
chr22	21867760	21867760	-	MAPK1	0.609391	0.00611048	0.111623	promoter_(0-3kb)_and_1st_exon	Island	NA	-80	cg17961101
chr2	113602159	113602159	-	DDX11L2	-0.623994	0.00611073	0.111623	promoter_(0-3kb)_and_1st_exon	OpenSea	NA	-898	cg23337647
chr8	92062701	92062701	-	RUNX1T1	-1.13634	0.00611437	0.111681	promoter_(0-3kb)_and_1st_exon	OpenSea	TRUE	262	cg01851874
chr5	141136379	141136379	+	PCDHB5	0.832482	0.00611443	0.111681	promoter_(0-3kb)_and_1st_exon	Shore	NA	1173	cg24958687
chr17	3196877	3196877	+	OR1A2	1.00886	0.00611691	0.111714	promoter_(0-3kb)_and_1st_exon	OpenSea	NA	-642	cg03271520
chr12	130281313	130281313	+	PIWIL1	0.79359	0.00611723	0.111714	distal_intergenic	OpenSea	NA	-56574	cg11710851
chr14	34552777	34552777	+	LOC112268123	0.512655	0.00611724	0.111714	distal_intergenic	Shelf	NA	-6448	cg16125397
chr6	18264603	18264603	-	DEK	0.797443	0.00611756	0.111715	promoter_(0-3kb)_and_1st_exon	Island	NA	-55	cg02972725
chr4	152938408	152938408	-	LOC729870	-0.577519	0.00611794	0.111717	promoter_(0-3kb)_and_1st_exon	Shore	NA	-1510	cg25573635
chr8	6573197	6573197	-	ANGPT2	1.08535	0.00611991	0.111744	gene_body	OpenSea	TRUE	-9788	cg16451879
chr19	43827414	43827414	+	ZNF283	0.971656	0.00612071	0.111754	promoter_(0-3kb)_and_1st_exon	OpenSea	NA	-10	cg08386098
chr2	96638561	96638561	+	KANSL3	1.66034	0.00612214	0.111763	promoter_(0-3kb)_and_1st_exon	Island	NA	-183	cg21821659
chr21	45288582	45288582	-	LINC00205	-1.00157	0.00612262	0.111763	promoter_(0-3kb)_and_1st_exon	Island	NA	495	cg05732300
chr3	16802444	16802444	-	PLCL2	0.808353	0.00612274	0.111763	promoter_(0-3kb)_and_1st_exon	OpenSea	TRUE	-207	cg14521077
chr13	110138590	110138590	+	LOC101927712	0.673671	0.00612311	0.111766	promoter_(0-3kb)_and_1st_exon	Island	NA	-1684	cg01547494
chr7	157898849	157898849	-	PTPRN2-AS1	-1.07852	0.00612557	0.111791	gene_body	Shore	NA	44049	cg01262413
chr12	102425970	102425970	+	IGF1	0.847874	0.00612577	0.111791	gene_body	OpenSea	TRUE	-10224	cg02823066
chrX	118494708	118494708	-	DOCK11	-1.31068	0.00612659	0.111791	promoter_(0-3kb)_and_1st_exon	Shore	NA	-1107	cg05071823
chr17	48747649	48747649	-	LOC105371811	0.9161	0.00612665	0.111791	distal_intergenic	Island	NA	14558	cg20637609
chr7	87221041	87221041	-	TMEM243	-1.09962	0.0061268	0.111791	promoter_(0-3kb)_and_1st_exon	Shore	NA	-454	cg27455578
chr7	101202366	101202366	-	MOGAT3	-0.63017	0.00612774	0.111799	promoter_(0-3kb)_and_1st_exon	Island	NA	-1328	cg10333402
chr6	158557104	158557104	-	TMEM181	-0.681341	0.00612839	0.111799	promoter_(0-3kb)_and_1st_exon	Shelf	NA	-2987	cg10093254
chr6	32853844	32853844	+	TAP1	0.768969	0.00612846	0.111799	promoter_(0-3kb)_and_1st_exon	Island	NA	-28	cg00704844
chr20	56248247	56248247	+	MC3R	0.746061	0.00612847	0.111799	promoter_(0-3kb)_and_1st_exon	Shore	NA	-485	cg13588354
chr6	32255321	32255321	+	TSBP1-AS1	0.732841	0.00612892	0.111799	promoter_(0-3kb)_and_1st_exon	OpenSea	TRUE	-7	cg14914046
chr1	3125895	3125895	+	MIR4251	-0.71369	0.00612907	0.111799	promoter_(0-3kb)_and_1st_exon	OpenSea	NA	-2080	cg23273418
chr6	37169977	37169977	-	PIM1	-0.52111	0.00612967	0.111802	promoter_(0-3kb)_and_1st_exon	Island	NA	-175	cg01629126
chr17	43126124	43126124	-	NBR2	0.981438	0.00613111	0.111818	promoter_(0-3kb)_and_1st_exon	Island	NA	480	cg06001716
chr1	25858895	25858895	-	AUNIP	-0.542814	0.00613134	0.111818	promoter_(0-3kb)_and_1st_exon	Shore	NA	562	cg02327719
chr19	50724145	50724145	+	CLEC11A	0.830118	0.00613207	0.111827	promoter_(0-3kb)_and_1st_exon	Shore	NA	622	cg09511427
chrX	10117164	10117164	-	CLCN4	-0.530192	0.00613255	0.111831	gene_body	Island	NA	-39811	cg07416427
chr8	266659	266659	-	LOC101927566	-1.32788	0.00613403	0.111849	gene_body	Island	NA	7645	cg24536782
chr9	137280941	137280941	-	TOR4A	-0.613586	0.00613404	0.111849	downstream	Island	NA	3215	cg13274149
chrX	38561527	38561527	+	TSPAN7	0.511401	0.00613492	0.111856	promoter_(0-3kb)_and_1st_exon	Island	NA	-15	cg20074774
chr7	88760028	88760028	-	ZNF804B	-0.938468	0.00613532	0.111858	promoter_(0-3kb)_and_1st_exon	Shore	NA	328	cg11134720
chr2	128469092	128469092	+	HS6ST1	0.559911	0.00613564	0.11186	distal_intergenic	Shore	NA	-150224	cg15448372
chr11	1622557	1622557	+	KRTAP5-4	0.526319	0.00613655	0.111867	promoter_(0-3kb)_and_1st_exon	OpenSea	NA	-419	cg08240778
chr8	28506250	28506250	+	MIR4288	-0.741103	0.0061369	0.111869	promoter_(0-3kb)_and_1st_exon	OpenSea	TRUE	-1068	cg19305938
chr1	47223521	47223521	+	TAL1	-1.10936	0.00613892	0.111896	promoter_(0-3kb)_and_1st_exon	Shore	NA	555	cg00408773
chr17	75331918	75331918	+	GRB2	-0.709669	0.00614036	0.111914	gene_body	OpenSea	TRUE	-5580	cg27110374
chr12	71457162	71457162	+	TSPAN8	-0.826789	0.00614041	0.111914	gene_body	OpenSea	TRUE	-15264	cg23190164
chr12	4165121	4165121	-	CCND2-AS1	0.504713	0.00614352	0.111952	distal_intergenic	Island	TRUE	88697	cg05478497
chr18	10730120	10730120	+	PIEZO2	0.634736	0.00614445	0.111965	gene_body	Shelf	NA	-15190	cg21045164
chr9	87772763	87772763	-	CTSL3P	0.663495	0.00614507	0.111969	promoter_(0-3kb)_and_1st_exon	OpenSea	NA	-152	cg01930204
chrX	39614647	39614647	-	MIR3937	-0.711941	0.00614522	0.111969	distal_intergenic	Shore	TRUE	-46569	cg13861342
chr10	123892210	123892210	+	CPXM2	-0.598707	0.00614556	0.111971	promoter_(0-3kb)_and_1st_exon	Shore	NA	-226	cg26333393
chr21	42514721	42514721	+	SLC37A1	-0.766696	0.00614621	0.111978	promoter_(0-3kb)_and_1st_exon	Island	NA	197	cg12993026
chr7	27185700	27185700	-	HOXA11-AS	-0.769401	0.0061482	0.112002	promoter_(0-3kb)_and_1st_exon	Island	NA	166	cg12810084
chr12	48184440	48184440	+	CCDC184	-0.555009	0.00614826	0.112002	promoter_(0-3kb)_and_1st_exon	Island	NA	796	cg20954987
chr4	40334238	40334238	-	CHRNA9	1.04964	0.00614947	0.11201	promoter_(0-3kb)_and_1st_exon	OpenSea	TRUE	-1095	cg26531231
chr1	202710640	202710640	+	SYT2	-0.537464	0.00614979	0.112011	promoter_(0-3kb)_and_1st_exon	Island	TRUE	-186	cg23959605
chr17	79034464	79034464	+	C1QTNF1	-0.605647	0.00615135	0.112029	promoter_(0-3kb)_and_1st_exon	OpenSea	NA	279	cg26632897
chr15	98865729	98865729	+	IGF1R	-0.941084	0.00615193	0.112029	gene_body	OpenSea	NA	-7990	cg12553689
chr6	150025727	150025727	+	RAET1L	-1.41663	0.00615199	0.112029	promoter_(0-3kb)_and_1st_exon	OpenSea	TRUE	-195	cg15282732
chr19	3369716	3369716	-	NFIC	-0.571742	0.00615207	0.112029	gene_body	Island	NA	3133	cg10688516
chr2	312159	312159	-	LOC105373346	-0.567791	0.00615253	0.112033	promoter_(0-3kb)_and_1st_exon	Shelf	NA	-502	cg07200122
chr10	42755352	42755352	-	LOC283028	0.526972	0.00615354	0.112042	promoter_(0-3kb)_and_1st_exon	Island	NA	-1055	cg17437770
chrX	71068856	71068856	+	SNX12	-0.717958	0.006154	0.112046	promoter_(0-3kb)_and_1st_exon	Shore	NA	-408	cg11164993
chr16	15673085	15673085	-	NDE1	1.32549	0.00615449	0.11205	promoter_(0-3kb)_and_1st_exon	OpenSea	NA	422	cg04465078
chr6	46656030	46656030	+	SLC25A27	-0.61911	0.00615605	0.112069	promoter_(0-3kb)_and_1st_exon	Shelf	NA	-2633	cg19101566
chr8	17497483	17497483	-	SLC7A2	0.602295	0.00615696	0.11208	promoter_(0-3kb)_and_1st_exon	Island	NA	268	cg03340398
chr10	133238425	133238425	-	VENTX	0.691181	0.00615715	0.11208	promoter_(0-3kb)_and_1st_exon	Island	TRUE	570	cg00162806
chr5	35198188	35198188	+	PRLR	0.633419	0.00615909	0.112106	promoter_(0-3kb)_and_1st_exon	OpenSea	TRUE	-2946	cg27046335
chr7	90154453	90154453	-	STEAP1	0.563197	0.00616009	0.11212	promoter_(0-3kb)_and_1st_exon	Island	NA	-3	cg08152481
chr16	53372989	53372989	+	MPHOSPH10P1	-1.41517	0.00616093	0.112126	promoter_(0-3kb)_and_1st_exon	Shore	NA	94	cg02382016
chr10	53990997	53990997	+	PCDH15	0.515016	0.00616212	0.112143	gene_body	OpenSea	NA	-83780	cg02224394
chr10	1086790	1086790	-	WDR37	0.668284	0.00616258	0.112144	gene_body	OpenSea	NA	12407	cg09718251
chr15	96353711	96353711	+	LOC101927263	-0.629661	0.00616271	0.112144	promoter_(0-3kb)_and_1st_exon	Island	TRUE	-526	cg12379383
chr6	142088619	142088619	+	GJE1	0.881937	0.00616309	0.112146	gene_body	Island	NA	-44306	cg07598952
chr10	21387951	21387951	-	LINC02643	0.639944	0.00616439	0.112165	distal_intergenic	OpenSea	NA	-15001	cg16271833
chr3	42411370	42411370	+	LYZL4	0.610273	0.00616589	0.112186	promoter_(0-3kb)_and_1st_exon	OpenSea	NA	-760	cg21374754
chr3	52055736	52055736	-	DUSP7	-0.67082	0.00616789	0.112215	promoter_(0-3kb)_and_1st_exon	Island	NA	429	cg14716208
chr4	109177822	109177822	+	COL25A1	1.05256	0.00616818	0.112216	gene_body	OpenSea	TRUE	124545	cg04011940
chr20	32031293	32031293	+	CCM2L	-0.922148	0.0061689	0.11222	downstream	Island	TRUE	20843	cg02182210
chr5	158325562	158325562	+	LINC02227	0.582695	0.00616917	0.11222	gene_body	OpenSea	TRUE	84211	cg22520678
chr10	11206212	11206212	-	CELF2	0.873983	0.00616993	0.11222	gene_body	OpenSea	TRUE	40726	cg02783838
chr15	28111421	28111421	+	HERC2	-0.798573	0.00617029	0.11222	promoter_(0-3kb)_and_1st_exon	Shore	NA	2296	cg14549093
chr2	101152029	101152029	+	TBC1D8-AS1	-0.622689	0.00617119	0.11222	promoter_(0-3kb)_and_1st_exon	Shore	NA	369	cg10182355
chr8	9150936	9150936	+	PPP1R3B	0.699779	0.00617123	0.11222	promoter_(0-3kb)_and_1st_exon	Island	NA	-278	cg19422304
chr10	128149543	128149543	+	MKI67	1.09589	0.00617203	0.112228	distal_intergenic	Island	NA	-23120	cg16087940
chr6	126077705	126077705	-	TRMT11	-0.827897	0.00617217	0.112228	gene_body	OpenSea	TRUE	70863	cg24807053
chr14	34715350	34715350	-	CFL2	-0.596239	0.00617274	0.112234	promoter_(0-3kb)_and_1st_exon	Shore	NA	-527	cg10519437
chr14	53330991	53330991	-	LOC105370504	0.573867	0.00617323	0.112238	gene_body	OpenSea	TRUE	14123	cg05398141
chr18	3248856	3248856	+	MYL12A	0.80191	0.00617671	0.112278	promoter_(0-3kb)_and_1st_exon	Shore	NA	983	cg24980904
chr6	32219452	32219452	-	NOTCH4	0.773238	0.00617704	0.112279	gene_body	OpenSea	NA	4605	cg19155735
chr10	42369464	42369464	-	LOC441666	0.944682	0.00617794	0.112291	promoter_(0-3kb)_and_1st_exon	Shore	NA	-1471	cg23853165
chr13	110830688	110830688	-	LINC00567	0.748894	0.00618001	0.112321	distal_intergenic	OpenSea	NA	-17604	cg19199483
chr11	48036309	48036309	+	PTPRJ	0.771522	0.00618011	0.112321	gene_body	OpenSea	TRUE	-8495	cg15300753
chr19	19109901	19109901	-	SLC25A42	-0.506035	0.00618066	0.112321	gene_body	Shore	NA	4038	cg11287443
chr8	71868382	71868382	+	MSC	0.609491	0.00618093	0.112321	gene_body	OpenSea	TRUE	-23970	cg03393350
chr16	31565551	31565551	+	FRG2KP	0.524164	0.00618113	0.112321	promoter_(0-3kb)_and_1st_exon	Shelf	NA	-768	cg06513043
chr10	1098676	1098676	+	WDR37	-0.552427	0.00618135	0.112321	gene_body	Shelf	NA	24293	cg01040634
chr1	204684828	204684828	+	LRRN2	-0.536141	0.00618139	0.112321	promoter_(0-3kb)_and_1st_exon	Shore	TRUE	525	cg17838427
chr21	41420377	41420377	-	MX1	0.648599	0.00618161	0.112321	promoter_(0-3kb)_and_1st_exon	Island	NA	11	cg03215005
chr11	65638289	65638289	-	SIPA1	-0.512457	0.00618239	0.112328	promoter_(0-3kb)_and_1st_exon	Shelf	TRUE	137	cg01685242
chr17	50931479	50931479	+	SPAG9	0.644642	0.0061829	0.11233	distal_intergenic	Island	NA	43881	cg02498927
chrX	72043028	72043028	-	RPS26P11	-1.31936	0.00618339	0.112333	promoter_(0-3kb)_and_1st_exon	OpenSea	NA	-1517	cg24819451
chr14	25051515	25051515	-	STXBP6	0.573093	0.00618353	0.112333	promoter_(0-3kb)_and_1st_exon	Shore	TRUE	-1368	cg14941541
chr1	198935066	198935066	+	MIR181A1HG	-0.589686	0.00618498	0.11235	promoter_(0-3kb)_and_1st_exon	OpenSea	NA	2344	cg09517106
chr8	143221339	143221339	-	GPIHBP1	-0.779765	0.00618585	0.112358	distal_intergenic	OpenSea	NA	8121	cg11967211
chr21	44350098	44350098	-	TRPM2	-1.45656	0.00618595	0.112358	promoter_(0-3kb)_and_1st_exon	OpenSea	NA	-65	cg09838568
chr7	30348338	30348338	-	ZNRF2	0.670153	0.00618661	0.112364	gene_body	OpenSea	TRUE	-14062	cg08549335
chr3	196180187	196180187	+	ZDHHC19	-0.583348	0.0061868	0.112364	distal_intergenic	OpenSea	TRUE	18723	cg02635726
chr8	22551757	22551757	+	SORBS3	-1.07876	0.00618928	0.112398	promoter_(0-3kb)_and_1st_exon	Island	NA	-170	cg22321237
chr13	80963170	80963170	-	LOC105370278	0.78079	0.00618931	0.112398	gene_body	OpenSea	TRUE	54567	cg18445718
chr6	50836434	50836434	-	TFAP2B	-0.5954	0.00619239	0.11244	gene_body	OpenSea	NA	14649	cg24641186
chr20	25624121	25624121	+	ZNF337-AS1	1.04252	0.00619289	0.11244	promoter_(0-3kb)_and_1st_exon	Island	NA	-36	cg09479134
chrX	50470682	50470682	+	DGKK	1.19643	0.00619307	0.11244	promoter_(0-3kb)_and_1st_exon	Island	NA	143	cg25547772
chr8	93740578	93740578	-	RBM12B	0.528867	0.00619308	0.11244	promoter_(0-3kb)_and_1st_exon	Shore	NA	140	cg03796543
chrX	48897962	48897962	-	PQBP1	-0.798865	0.00619328	0.11244	promoter_(0-3kb)_and_1st_exon	Island	NA	10	cg21537947
chrX	67568553	67568553	-	AR	1.08119	0.00619421	0.112442	gene_body	OpenSea	NA	21846	cg19721057
chr2	108378072	108378072	-	SULT1C4	0.916791	0.00619439	0.112442	promoter_(0-3kb)_and_1st_exon	OpenSea	TRUE	-113	cg05036173
chr4	153309316	153309316	-	ANXA2P1	-1.01936	0.0061948	0.112444	promoter_(0-3kb)_and_1st_exon	OpenSea	NA	-599	cg16910246
chr12	54047271	54047271	-	HOXC4	-0.624243	0.00619568	0.112456	gene_body	Island	NA	-6564	cg02017718
chr18	75090579	75090579	-	ZNF407	-0.584828	0.00619746	0.112482	distal_intergenic	Shelf	NA	30424	cg13198885
chr8	18683936	18683936	+	PSD3	-0.582731	0.00619766	0.112482	promoter_(0-3kb)_and_1st_exon	OpenSea	NA	163	cg01957585
chr11	120986209	120986209	+	TBCEL	-0.836524	0.00619845	0.11249	gene_body	Island	NA	-37863	cg24255125
chr20	62407475	62407475	-	CABLES2	-0.644062	0.00619925	0.112493	promoter_(0-3kb)_and_1st_exon	Island	NA	-190	cg22633769
chr19	12847526	12847526	-	MAST1	-0.875338	0.00619959	0.112493	promoter_(0-3kb)_and_1st_exon	Island	TRUE	101	cg00706441
chr4	5892062	5892062	-	CRMP1	-1.06838	0.00619964	0.112493	promoter_(0-3kb)_and_1st_exon	Shore	NA	1024	cg18784435
chr2	172101914	172101914	+	DLX2	-0.68861	0.00620007	0.112493	promoter_(0-3kb)_and_1st_exon	Island	NA	986	cg23461870
chr22	19950573	19950573	-	COMT	0.612271	0.00620071	0.112493	promoter_(0-3kb)_and_1st_exon	OpenSea	NA	-369	cg09926649
chr5	179062986	179062986	-	ZNF354C	0.845239	0.00620137	0.112493	promoter_(0-3kb)_and_1st_exon	Shelf	NA	2613	cg01142438
chr9	97799586	97799586	+	PTCSC2	0.752642	0.00620166	0.112493	gene_body	Shelf	NA	10453	cg13620490
chr2	31580901	31580901	-	SRD5A2	-0.758381	0.0062019	0.112493	promoter_(0-3kb)_and_1st_exon	Island	TRUE	37	cg18948125
chr10	96043092	96043092	-	ENTPD1-AS1	0.773588	0.00620273	0.112497	promoter_(0-3kb)_and_1st_exon	Shore	NA	-247	cg18040225
chr13	45851891	45851891	-	SIAH3	-1.24012	0.00620292	0.112497	promoter_(0-3kb)_and_1st_exon	OpenSea	TRUE	-138	cg25658983
chr3	11567688	11567688	-	VGLL4	-0.508814	0.00620364	0.112503	promoter_(0-3kb)_and_1st_exon	Shore	NA	1236	cg25334834
chr12	14774159	14774159	-	H2AJ	1.78299	0.00620461	0.112508	promoter_(0-3kb)_and_1st_exon	Shore	NA	-246	cg19774315
chr2	6917022	6917022	-	GRASLND	-0.570354	0.00620514	0.112508	promoter_(0-3kb)_and_1st_exon	Shore	NA	314	cg16725094
chr13	111398891	111398891	-	TEX29	0.530737	0.00620528	0.112508	distal_intergenic	Shelf	NA	78249	cg24102792
chr9	35096983	35096983	-	PIGO	0.64389	0.00620596	0.112508	promoter_(0-3kb)_and_1st_exon	Shore	NA	-364	cg14396035
chr5	172282300	172282300	-	UBTD2	0.79778	0.00620661	0.112512	promoter_(0-3kb)_and_1st_exon	Shore	NA	1464	cg26992634
chr19	13774389	13774389	-	C19orf53	0.671543	0.00620677	0.112512	promoter_(0-3kb)_and_1st_exon	Island	NA	-67	cg25954611
chr1	36711046	36711046	-	GRIK3	-0.769958	0.00620746	0.112512	distal_intergenic	OpenSea	TRUE	142641	cg04012535
chr12	125926631	125926631	-	LINC00939	0.559326	0.0062075	0.112512	distal_intergenic	OpenSea	TRUE	53817	cg18843595
chr13	31225922	31225922	-	B3GLCT	-0.579462	0.00620752	0.112512	gene_body	OpenSea	TRUE	25947	cg04788993
chr3	27712900	27712900	+	EOMES	-1.08257	0.00620879	0.112521	distal_intergenic	Island	NA	9423	cg03363248
chr5	63906450	63906450	-	HTR1A	0.514892	0.00620883	0.112521	distal_intergenic	OpenSea	TRUE	55995	cg04206637
chr4	163475231	163475231	-	TKTL2	0.742154	0.00620901	0.112521	promoter_(0-3kb)_and_1st_exon	Shore	NA	-1477	cg00917094
chr7	124033529	124033529	+	TMEM229A	-0.885561	0.00620993	0.112526	promoter_(0-3kb)_and_1st_exon	Island	NA	-462	cg19760898
chr12	106586541	106586541	+	RFX4	0.679509	0.00621004	0.112526	promoter_(0-3kb)_and_1st_exon	Island	NA	814	cg08859190
chr1	213051060	213051060	-	RPS6KC1	-1.15077	0.00621199	0.112553	promoter_(0-3kb)_and_1st_exon	Shore	NA	-173	cg14576824
chr8	139630992	139630992	-	KCNK9	0.891189	0.00621204	0.112553	promoter_(0-3kb)_and_1st_exon	OpenSea	NA	2869	cg12569736
chr7	128079946	128079946	+	MIR593	-0.536456	0.00621273	0.112561	promoter_(0-3kb)_and_1st_exon	OpenSea	NA	-1915	ch.7.2635062R
chr10	112447582	112447582	-	ZDHHC6	0.885268	0.00621304	0.112562	promoter_(0-3kb)_and_1st_exon	Shore	NA	-10	cg15939466
chr2	108448938	108448938	+	GCC2	0.682185	0.0062139	0.112573	promoter_(0-3kb)_and_1st_exon	Shore	NA	-169	cg22681281
chr8	68438692	68438692	-	C8orf34	0.578133	0.00621416	0.112573	promoter_(0-3kb)_and_1st_exon	OpenSea	NA	779	cg22199118
chr6	31815145	31815145	+	HSPA1L	-1.06527	0.00621533	0.112585	promoter_(0-3kb)_and_1st_exon	Island	NA	138	cg13024590
chr11	128660584	128660584	-	LOC101929538	0.754594	0.00621632	0.112596	gene_body	OpenSea	TRUE	25844	cg04282530
chr15	37490919	37490919	+	LOC105370772	0.532186	0.00621647	0.112596	promoter_(0-3kb)_and_1st_exon	Island	NA	-55	cg16154462
chr17	14680683	14680683	-	LINC02096	0.537745	0.00621698	0.112596	distal_intergenic	OpenSea	TRUE	-153874	cg14517810
chr22	46536456	46536456	-	CELSR1	-0.541437	0.00621739	0.112599	promoter_(0-3kb)_and_1st_exon	Island	NA	714	cg06056169
chr13	112069956	112069956	-	SOX1	-1.17454	0.00621777	0.112599	promoter_(0-3kb)_and_1st_exon	Shore	NA	2807	cg21385666
chr2	95118885	95118885	+	MRPS5	-0.731447	0.00621793	0.112599	promoter_(0-3kb)_and_1st_exon	Shelf	NA	259	cg26492819
chr2	170823396	170823396	-	GAD1	0.697965	0.00621914	0.112612	promoter_(0-3kb)_and_1st_exon	Island	TRUE	1309	cg21535772
chr19	14829507	14829507	+	OR7A5	0.942151	0.00621957	0.112615	gene_body	OpenSea	NA	5678	cg06639544
chr17	40177913	40177913	-	RAPGEFL1	-0.907193	0.0062208	0.112626	promoter_(0-3kb)_and_1st_exon	Island	NA	-336	cg14603620
chr17	57086113	57086113	-	AKAP1	-0.94128	0.00622095	0.112626	promoter_(0-3kb)_and_1st_exon	Island	NA	-146	cg08034643
chr16	89257003	89257003	+	ANKRD11	-1.27911	0.00622219	0.11264	distal_intergenic	Island	TRUE	18115	cg01197871
chr1	9842381	9842381	+	CLSTN1	-0.56346	0.00622221	0.11264	distal_intergenic	OpenSea	TRUE	-18397	cg04401067
chr12	14775149	14775149	-	H2AJ	0.927782	0.00622261	0.112642	promoter_(0-3kb)_and_1st_exon	Shore	NA	567	cg20729747
chr13	28357410	28357410	-	FLT1	0.589619	0.00622294	0.112644	gene_body	OpenSea	TRUE	-11121	cg02186409
chr6	29942492	29942492	+	HLA-A	-1.13252	0.00622376	0.112654	promoter_(0-3kb)_and_1st_exon	Island	NA	-40	cg15319255
chr15	47181937	47181937	-	SEMA6D	0.545534	0.00622484	0.112669	promoter_(0-3kb)_and_1st_exon	Shelf	NA	-2164	cg25402228
chr1	151815751	151815751	-	RORC	0.523175	0.00622535	0.112673	promoter_(0-3kb)_and_1st_exon	OpenSea	NA	-618	cg12424598
chr19	3831808	3831808	-	ZFR2	-0.555992	0.00622722	0.112703	gene_body	Island	NA	23782	cg12034488
chr19	14686740	14686740	+	ZNF333	0.57763	0.00622847	0.112717	gene_body	Shelf	NA	-3061	cg13379558
chr19	54572802	54572802	-	LILRA2	0.508782	0.00622853	0.112717	promoter_(0-3kb)_and_1st_exon	OpenSea	NA	-118	cg16893868
chrX	41334633	41334633	-	DDX3X	1.82663	0.00622975	0.112725	promoter_(0-3kb)_and_1st_exon	Island	NA	-1	cg09523866
chr3	11379907	11379907	+	ATG7	0.6886	0.00623056	0.112733	gene_body	OpenSea	TRUE	15248	cg21071793
chr11	63942822	63942822	+	NAA40	-0.62608	0.006231	0.112734	gene_body	Shelf	NA	3574	cg05008926
chr22	38117718	38117718	+	PLA2G6	0.60821	0.00623153	0.112739	gene_body	Shelf	NA	3322	cg14247180
chr8	64580109	64580109	+	BHLHE22	0.565396	0.00623258	0.112746	promoter_(0-3kb)_and_1st_exon	Shore	NA	-256	cg26988406
chr11	122975832	122975832	-	BSX	0.823112	0.0062328	0.112746	distal_intergenic	Shore	NA	6002	cg14126608
chr16	66020447	66020447	+	CDH5	0.644109	0.00623293	0.112746	distal_intergenic	OpenSea	TRUE	-346175	cg07277923
chr21	38661230	38661230	+	ERG	1.03813	0.00623434	0.112766	promoter_(0-3kb)_and_1st_exon	Island	TRUE	464	cg05519781
chr7	64312433	64312433	-	ZNF736	-1.53019	0.00623458	0.112766	promoter_(0-3kb)_and_1st_exon	OpenSea	NA	-375	cg00558500
chr6	168035419	168035419	-	KIF25	0.665745	0.00623495	0.112768	promoter_(0-3kb)_and_1st_exon	Shore	TRUE	-69	cg18319852
chr2	153480977	153480977	+	RPRM	0.529928	0.00623531	0.11277	promoter_(0-3kb)_and_1st_exon	Shelf	NA	-2215	cg18104148
chrX	74218537	74218537	+	MIR374C	-1.40398	0.0062356	0.112771	promoter_(0-3kb)_and_1st_exon	OpenSea	NA	-12	cg07195705
chr14	102546019	102546019	-	LINC02323	0.711091	0.006237	0.112784	promoter_(0-3kb)_and_1st_exon	Shore	TRUE	765	cg03532263
chr2	69643018	69643018	+	AAK1	0.622395	0.00623714	0.112784	promoter_(0-3kb)_and_1st_exon	Island	NA	256	cg01850785
chr10	99523126	99523126	-	LINC01475	0.607701	0.00623737	0.112784	distal_intergenic	Island	NA	4317	cg07044859
chr7	148697902	148697902	-	CUL1	-0.557428	0.00623957	0.11281	promoter_(0-3kb)_and_1st_exon	Shore	NA	-12	cg06899186
chr4	1370725	1370725	+	UVSSA	0.551869	0.00624313	0.112847	gene_body	Shore	NA	-4182	cg02018176
chr11	1748292	1748292	+	IFITM10	-0.762592	0.00624433	0.112864	promoter_(0-3kb)_and_1st_exon	Island	NA	810	cg03300078
chrX	100969733	100969733	-	ARL13A	0.755417	0.00624607	0.112891	promoter_(0-3kb)_and_1st_exon	OpenSea	NA	25	cg00272286
chr2	227826191	227826191	-	CCL20	0.586215	0.00624679	0.112899	distal_intergenic	OpenSea	NA	10822	cg09167632
chr1	198637545	198637545	+	PTPRC	1.03575	0.006248	0.112912	promoter_(0-3kb)_and_1st_exon	OpenSea	NA	-912	cg15617537
chr8	11280894	11280894	+	MTMR9	0.613343	0.00624924	0.112926	distal_intergenic	Shelf	NA	-3922	cg20902975
chr9	137295166	137295166	+	NRARP	-0.509618	0.00624933	0.112926	promoter_(0-3kb)_and_1st_exon	Island	NA	7105	cg18798099
chr13	112064638	112064638	+	SOX1	-0.699787	0.00625003	0.112932	promoter_(0-3kb)_and_1st_exon	Shore	TRUE	-2511	cg13292470
chr4	174523117	174523117	+	HPGD	0.966971	0.00625074	0.112938	promoter_(0-3kb)_and_1st_exon	Shore	TRUE	37	cg04555941
chr17	82603208	82603208	-	FOXK2	0.899832	0.00625124	0.112942	downstream	Shore	NA	9786	cg09416521
chr2	27765991	27765991	-	MRPL33	-1.91988	0.0062517	0.112946	distal_intergenic	OpenSea	NA	-5726	cg07920525
chr2	3886420	3886420	-	DCDC2C	0.606434	0.00625338	0.112965	distal_intergenic	OpenSea	NA	42236	cg18123760
chr16	88373049	88373049	+	ZNF469	0.521145	0.00625379	0.112965	distal_intergenic	Shelf	NA	-9910	cg16394952
chr1	223393304	223393304	-	CCDC185	-0.590175	0.00625397	0.112965	promoter_(0-3kb)_and_1st_exon	Island	TRUE	-111	cg26603179
chr2	218897821	218897821	-	NA	-1.01566	0.00625406	0.112965	gene_body	Shore	NA	13971	cg14657532
chr16	30660377	30660377	-	FBRS	-0.695845	0.00625585	0.112986	promoter_(0-3kb)_and_1st_exon	Shore	NA	451	cg05468716
chr5	181058130	181058130	-	BTNL9	0.504913	0.00625599	0.112986	gene_body	Shore	NA	4069	cg18922062
chr6	43018146	43018146	+	MEA1	0.510734	0.00625679	0.112993	promoter_(0-3kb)_and_1st_exon	Shelf	NA	-1278	cg04730839
chrX	145998670	145998670	-	MIR892B	0.606782	0.00625757	0.112999	promoter_(0-3kb)_and_1st_exon	OpenSea	NA	-1396	cg19878017
chr7	150329820	150329820	-	ZBED10P	0.8835	0.0062577	0.112999	promoter_(0-3kb)_and_1st_exon	OpenSea	TRUE	-51	cg19837815
chr9	92808375	92808375	+	ANKRD19P	-0.793097	0.00625844	0.113002	promoter_(0-3kb)_and_1st_exon	Island	TRUE	-1013	cg14446107
chr2	75711234	75711234	-	GCFC2	0.643195	0.00625863	0.113002	promoter_(0-3kb)_and_1st_exon	Shore	NA	-249	cg01044662
chr7	157739544	157739544	+	PTPRN2-AS1	-0.944266	0.00626022	0.113021	gene_body	OpenSea	NA	-114985	cg25975382
chr2	64641576	64641576	-	LOC105374775	-0.771986	0.00626054	0.113022	gene_body	OpenSea	TRUE	-3036	cg05783449
chr2	231785106	231785106	+	PDE6D	0.539572	0.00626196	0.113043	promoter_(0-3kb)_and_1st_exon	Shore	NA	1166	cg07184922
chr13	25469334	25469334	+	ATP8A2	-0.612982	0.00626349	0.113066	promoter_(0-3kb)_and_1st_exon	Island	NA	357	cg12111714
chrX	130117966	130117966	-	ELF4	0.542845	0.00626377	0.113066	distal_intergenic	Shelf	NA	-7250	cg25360441
chr7	157521662	157521662	+	LOC105375610	-0.638111	0.00626465	0.113077	distal_intergenic	Shelf	NA	5869	cg14849421
chrX	106611946	106611946	-	RADX	-3.73316	0.00626489	0.113077	promoter_(0-3kb)_and_1st_exon	Island	NA	16	cg27586390
chr2	237356481	237356481	-	COL6A3	-0.582745	0.00626539	0.113082	promoter_(0-3kb)_and_1st_exon	OpenSea	TRUE	-702	cg13537346
chr2	235865280	235865280	+	LOC105373942	-1.3259	0.00626608	0.113086	gene_body	Island	TRUE	-81893	cg15981851
chr15	97904466	97904466	-	LINC00923	0.562956	0.00626613	0.113086	distal_intergenic	OpenSea	NA	-28816	cg05732956
chr1	89855505	89855505	-	LRRC8D	0.597526	0.00626662	0.113086	gene_body	OpenSea	TRUE	8925	cg01965380
chr12	91171680	91171680	+	DCN	0.606317	0.00626671	0.113086	gene_body	OpenSea	TRUE	6872	cg20477574
chr6	153832366	153832366	-	OPRM1	0.650393	0.00626693	0.113086	distal_intergenic	OpenSea	TRUE	-178130	cg23229352
chr6	35262472	35262472	-	ZNF76	-0.535179	0.00626739	0.113089	promoter_(0-3kb)_and_1st_exon	Shelf	NA	2698	cg03416812
chr21	38206934	38206934	+	DSCR10	0.620391	0.00626758	0.113089	promoter_(0-3kb)_and_1st_exon	OpenSea	NA	778	cg22526555
chr4	739810	739810	+	PCGF3	-0.586081	0.00626898	0.11311	gene_body	Shelf	NA	-4055	cg23464319
chrX	100643933	100643933	+	SRPX2	-0.617811	0.00627027	0.113125	promoter_(0-3kb)_and_1st_exon	OpenSea	NA	-262	cg18727700
chr10	45001262	45001262	-	ZNF22	-0.794167	0.00627036	0.113125	promoter_(0-3kb)_and_1st_exon	Shore	NA	339	cg18366300
chrX	135988912	135988912	+	SLC9A6	0.664446	0.00627084	0.113129	gene_body	Shelf	NA	3194	cg14923176
chrX	151960304	151960304	+	GABRE	0.660219	0.00627158	0.113138	promoter_(0-3kb)_and_1st_exon	OpenSea	NA	-581	cg00018204
chr2	120465958	120465958	+	LINC01101	0.531513	0.00627251	0.113149	promoter_(0-3kb)_and_1st_exon	OpenSea	TRUE	260	cg07412254
chr7	29193852	29193852	-	CHN2	-0.827205	0.00627269	0.113149	promoter_(0-3kb)_and_1st_exon	Shore	NA	-923	cg21472642
chr10	80408018	80408018	+	PRXL2A	-0.699633	0.00627353	0.113157	promoter_(0-3kb)_and_1st_exon	Shore	NA	189	cg03623770
chr20	33667685	33667685	+	ACTL10	-0.597894	0.00627378	0.113157	promoter_(0-3kb)_and_1st_exon	Island	NA	742	cg03904042
chr10	24722880	24722880	+	ARHGAP21	-0.667262	0.00627394	0.113157	promoter_(0-3kb)_and_1st_exon	Shore	NA	-120	cg17505428
chr2	19353661	19353661	-	OSR1	0.835438	0.00627514	0.113169	gene_body	Island	TRUE	3251	cg02172492
chr17	48580808	48580808	+	MIR10A	-1.19129	0.00627536	0.113169	promoter_(0-3kb)_and_1st_exon	Shore	NA	-861	cg04514255
chr12	54002570	54002570	-	HOXC9	1.00285	0.00627562	0.113169	promoter_(0-3kb)_and_1st_exon	Shore	NA	2409	cg02227188
chr20	32021913	32021913	-	CCM2L	0.636431	0.00627599	0.113169	gene_body	Shelf	NA	11463	cg00599463
chr2	231666376	231666376	+	PTMA	0.706548	0.00627789	0.113196	distal_intergenic	Shelf	TRUE	-40519	cg06109482
chr7	123536976	123536976	-	IQUB	0.506455	0.00627824	0.113198	promoter_(0-3kb)_and_1st_exon	Shelf	NA	-1899	cg25496627
chr12	48481790	48481790	-	C12orf54	0.768866	0.00627963	0.113209	promoter_(0-3kb)_and_1st_exon	OpenSea	NA	-708	cg10505355
chr14	55515430	55515430	+	KTN1	-0.792367	0.00628005	0.113212	gene_body	OpenSea	TRUE	-43642	cg19640500
chr21	32393313	32393313	-	URB1-AS1	-0.573228	0.00628078	0.11322	promoter_(0-3kb)_and_1st_exon	Island	NA	218	cg21072629
chr6	32326483	32326483	+	TSBP1	0.573072	0.0062811	0.113221	gene_body	OpenSea	NA	41471	cg03282991
chr17	76402102	76402102	+	UBE2O	-0.808465	0.00628139	0.113222	promoter_(0-3kb)_and_1st_exon	OpenSea	NA	539	cg10157411
chr16	86196266	86196266	-	LINC01082	0.531315	0.00628343	0.11325	promoter_(0-3kb)_and_1st_exon	OpenSea	TRUE	85	cg03446244
chr16	17364677	17364677	-	XYLT1	-0.546926	0.00628436	0.113258	gene_body	OpenSea	TRUE	5048	cg05152300
chr1	175221818	175221818	-	KIAA0040	0.563371	0.00628469	0.113258	distal_intergenic	OpenSea	TRUE	-28819	cg18864179
chr22	32412777	32412777	-	RTCB	0.69448	0.0062848	0.113258	promoter_(0-3kb)_and_1st_exon	Shore	NA	-529	cg26431343
chr14	56057670	56057670	+	PELI2	0.707847	0.00628513	0.113258	distal_intergenic	OpenSea	TRUE	-60144	cg01905690
chr4	151768397	151768397	+	GATB	0.558861	0.0062852	0.113258	distal_intergenic	OpenSea	TRUE	-7390	cg05981878
chr12	47779478	47779478	-	SLC48A1	-0.556754	0.00628643	0.113272	promoter_(0-3kb)_and_1st_exon	OpenSea	TRUE	1112	cg05936305
chr9	90517332	90517332	-	LINC01501	0.527823	0.00628649	0.113272	gene_body	OpenSea	TRUE	-8072	cg14286140
chr22	22559450	22559450	+	PRAME	0.792535	0.00628716	0.11328	promoter_(0-3kb)_and_1st_exon	Shore	NA	-89	cg20667684
chrX	8732131	8732131	+	ANOS1	-2.06852	0.00628802	0.11329	promoter_(0-3kb)_and_1st_exon	Island	NA	6	cg18396832
chr7	25950143	25950143	+	MIR148A	-0.913476	0.00629018	0.11331	promoter_(0-3kb)_and_1st_exon	Shore	NA	-157	cg03853208
chr19	36916472	36916472	-	ZNF568	-2.73907	0.00629036	0.11331	promoter_(0-3kb)_and_1st_exon	Island	NA	17	cg03060201
chr12	34599705	34599705	+	ALG10	0.570804	0.00629089	0.11331	distal_intergenic	OpenSea	NA	577209	cg14303972
chr8	48556128	48556128	-	LOC112268027	-1.4067	0.00629101	0.11331	promoter_(0-3kb)_and_1st_exon	Island	TRUE	264	cg20527270
chr7	2044685	2044685	+	MAD1L1	-0.534537	0.00629118	0.11331	gene_body	OpenSea	NA	35328	cg20733739
chr6	29942999	29942999	-	HLA-A	-1.10846	0.00629179	0.113317	promoter_(0-3kb)_and_1st_exon	Island	NA	445	cg25548869
chr1	193059360	193059360	+	UCHL5	1.02719	0.00629297	0.113332	promoter_(0-3kb)_and_1st_exon	Island	NA	0	cg05931087
chr12	132507003	132507003	-	FBRSL1	-0.529742	0.00629314	0.113332	promoter_(0-3kb)_and_1st_exon	OpenSea	TRUE	-27	cg08617683
chr20	1491773	1491773	-	SIRPB2	0.603821	0.0062948	0.113352	promoter_(0-3kb)_and_1st_exon	OpenSea	NA	-186	cg07725579
chr6	90241415	90241415	+	BACH2	-0.530821	0.0062964	0.113374	gene_body	OpenSea	TRUE	-21665	cg18477569
chr17	10209825	10209825	-	GAS7	0.53061	0.00629652	0.113374	distal_intergenic	OpenSea	TRUE	-11219	cg25921518
chr6	28863332	28863332	+	LINC01623	-0.685945	0.0062975	0.113387	promoter_(0-3kb)_and_1st_exon	Shore	NA	18	cg00903577
chr9	109013647	109013647	+	CTNNAL1	1.01071	0.00629793	0.113388	promoter_(0-3kb)_and_1st_exon	Island	NA	-125	cg14487878
chr17	65534043	65534043	+	AXIN2	-0.530356	0.00630099	0.113432	promoter_(0-3kb)_and_1st_exon	Shelf	TRUE	2639	cg06136432
chr6	168885862	168885862	+	LOC105378146	0.516858	0.00630101	0.113432	distal_intergenic	Shore	NA	78453	cg01538605
chr12	4379634	4379634	-	FGF23	0.805815	0.00630132	0.113432	promoter_(0-3kb)_and_1st_exon	OpenSea	NA	78	cg07178945
chr7	159010029	159010029	-	LINC00689	-0.771149	0.00630163	0.113433	promoter_(0-3kb)_and_1st_exon	Shelf	NA	1608	cg09520126
chr15	74907469	74907469	-	FAM219B	1.28208	0.00630184	0.113433	promoter_(0-3kb)_and_1st_exon	Shore	NA	-586	cg13906792
chr6	29460138	29460138	-	OR2H1	0.506892	0.0063031	0.113444	promoter_(0-3kb)_and_1st_exon	OpenSea	NA	367	cg13615337
chr1	205679208	205679208	-	SLC45A3	-0.59881	0.00630327	0.113444	promoter_(0-3kb)_and_1st_exon	Shore	TRUE	1301	cg08639339
chr2	81197220	81197220	+	LINC01815	0.558342	0.00630383	0.11345	promoter_(0-3kb)_and_1st_exon	Shore	NA	269759	cg17851928
chrX	72044091	72044091	+	RPS26P11	-0.801749	0.00630477	0.113462	promoter_(0-3kb)_and_1st_exon	OpenSea	NA	-454	cg08862109
chr14	56998221	56998221	+	OTX2	-0.616866	0.00630559	0.113471	gene_body	OpenSea	TRUE	-181528	cg21037057
chr7	157565194	157565194	-	MIR153-2	-0.930445	0.00630579	0.113471	gene_body	Shelf	NA	9228	cg02306654
chr7	76329661	76329661	-	HSPB1	-0.979713	0.00630639	0.113475	gene_body	Island	NA	26084	cg17100201
chr6	65497393	65497393	+	EYS	-0.645857	0.0063077	0.113492	promoter_(0-3kb)_and_1st_exon	OpenSea	NA	-1395	cg26092564
chr19	17405903	17405903	-	BISPR	-0.629509	0.0063081	0.113494	promoter_(0-3kb)_and_1st_exon	OpenSea	TRUE	79	cg01329005
chr1	154499816	154499816	+	TDRD10	0.767404	0.00630926	0.113507	promoter_(0-3kb)_and_1st_exon	Shore	NA	-2403	cg04311510
chr16	2751951	2751951	-	SRRM2-AS1	-0.789406	0.0063093	0.113507	promoter_(0-3kb)_and_1st_exon	Island	NA	567	cg03507326
chrX	102769392	102769392	-	LINC00630	0.856073	0.00631314	0.113557	promoter_(0-3kb)_and_1st_exon	Shore	NA	91	cg01078706
chr5	38554676	38554676	+	LIFR	0.662828	0.00631327	0.113557	promoter_(0-3kb)_and_1st_exon	Shore	NA	1960	cg06182018
chr13	114234759	114234759	+	CDC16	0.892847	0.0063136	0.113557	promoter_(0-3kb)_and_1st_exon	Island	NA	-128	cg22958605
chr8	20196894	20196894	-	ATP6V1B2	-1.23066	0.00631367	0.113557	promoter_(0-3kb)_and_1st_exon	Shore	NA	-487	cg13734055
chr5	126595428	126595428	+	ALDH7A1	0.572306	0.00631501	0.113567	promoter_(0-3kb)_and_1st_exon	Shore	NA	-66	cg26327732
chr8	100157801	100157801	+	SPAG1	-0.635478	0.00631543	0.11357	promoter_(0-3kb)_and_1st_exon	Shore	NA	-105	cg20295949
chr8	1952187	1952187	-	ARHGEF10	-0.566034	0.00631582	0.113573	gene_body	OpenSea	NA	8533	cg20163645
chr16	238324	238324	+	FAM234A	-0.800715	0.00631685	0.113578	promoter_(0-3kb)_and_1st_exon	Shelf	NA	-1864	cg26951000
chr2	794669	794669	-	LOC105373480	0.520838	0.00631696	0.113578	gene_body	OpenSea	NA	52181	cg05018648
chr2	102311028	102311028	+	IL1RL1	0.719444	0.0063171	0.113578	promoter_(0-3kb)_and_1st_exon	OpenSea	NA	-474	cg11916609
chr1	209354146	209354146	-	LINC01698	0.823177	0.00631726	0.113578	distal_intergenic	OpenSea	NA	-13516	cg17822955
chr9	93183866	93183866	-	WNK2	-0.690311	0.00631741	0.113578	promoter_(0-3kb)_and_1st_exon	Island	TRUE	-256	cg27363091
chr11	69640689	69640689	+	CCND1	-1.33108	0.00631866	0.113594	promoter_(0-3kb)_and_1st_exon	Island	NA	-467	cg14513281
chr3	36945041	36945041	+	TRANK1	0.525338	0.00631956	0.113594	promoter_(0-3kb)_and_1st_exon	Island	NA	13	cg01756288
chr10	100997166	100997166	-	LZTS2	-1.72789	0.00631963	0.113594	promoter_(0-3kb)_and_1st_exon	Island	NA	52	cg17130504
chr7	156611191	156611191	-	RNF32-DT	0.538111	0.00631986	0.113594	gene_body	Shelf	NA	-5447	cg04829760
chr10	43568451	43568451	-	ZNF239	0.722862	0.00631994	0.113594	promoter_(0-3kb)_and_1st_exon	OpenSea	NA	8	cg04825431
chr19	38292194	38292194	-	SPINT2	-0.56964	0.00632038	0.113594	promoter_(0-3kb)_and_1st_exon	OpenSea	NA	2007	cg00401471
chr19	56061579	56061579	-	LINC01864	0.704033	0.00632045	0.113594	downstream	OpenSea	NA	-5105	cg15419294
chr18	32471772	32471772	+	GAREM1	0.521355	0.00632067	0.113594	promoter_(0-3kb)_and_1st_exon	Shore	NA	-890	cg14177418
chr12	75909772	75909772	+	LOC105369844	0.791014	0.00632107	0.113594	gene_body	OpenSea	TRUE	74243	cg17766651
chr11	109389040	109389040	-	C11orf87	0.727652	0.00632111	0.113594	gene_body	OpenSea	TRUE	-33150	cg16734981
chr15	34756479	34756479	+	GJD2-DT	0.513791	0.0063219	0.113603	promoter_(0-3kb)_and_1st_exon	Shore	NA	1351	cg15775549
chr15	55588885	55588885	+	PYGO1	0.60793	0.00632421	0.113626	promoter_(0-3kb)_and_1st_exon	Island	NA	62	cg09275667
chr6	30463807	30463807	-	LOC105375012	-1.00133	0.00632453	0.113627	gene_body	Island	NA	17827	cg13375628
chr5	132257566	132257566	-	PDLIM4	0.531888	0.0063262	0.113653	promoter_(0-3kb)_and_1st_exon	Island	NA	-130	cg22638593
chr1	200303052	200303052	-	LINC00862	-0.65005	0.00632886	0.113682	gene_body	Shore	NA	70762	cg22810423
chr22	26171927	26171927	-	SEZ6L	0.63855	0.00632945	0.113688	promoter_(0-3kb)_and_1st_exon	Shore	NA	2269	cg20674067
chr4	108890829	108890829	-	COL25A1	0.531787	0.0063307	0.113705	gene_body	OpenSea	TRUE	-58137	cg22778014
chr20	37406583	37406583	-	SRC	0.768242	0.00633094	0.113705	distal_intergenic	Island	TRUE	4270	cg02615117
chrX	141837581	141837581	-	MAGEC3	-0.639643	0.00633178	0.113712	promoter_(0-3kb)_and_1st_exon	OpenSea	NA	-735	cg15232885
chr9	38240328	38240328	+	LOC107987065	0.57636	0.00633213	0.113712	distal_intergenic	Shore	NA	-120099	cg09458931
chr3	52410616	52410616	+	PHF7	0.762993	0.00633334	0.113712	promoter_(0-3kb)_and_1st_exon	Island	NA	-44	cg03075736
chr10	131179145	131179145	+	TCERG1L	0.540728	0.0063336	0.113712	gene_body	OpenSea	NA	81191	cg14645017
chr3	52532994	52532994	-	NT5DC2	-1.21217	0.00633385	0.113712	promoter_(0-3kb)_and_1st_exon	Island	NA	-480	cg07507251
chr17	42561985	42561985	+	COASY	0.560903	0.00633431	0.113712	promoter_(0-3kb)_and_1st_exon	Shore	NA	-149	cg20126647
chrX	72043577	72043577	-	RPS26P11	-1.00771	0.0063345	0.113712	promoter_(0-3kb)_and_1st_exon	OpenSea	NA	-968	cg04777541
chr12	57238923	57238923	-	NDUFA4L2	-0.692857	0.00633489	0.113712	promoter_(0-3kb)_and_1st_exon	Island	NA	1769	cg16835618
chr20	59939751	59939751	-	PPP1R3D	-0.611903	0.00633501	0.113712	promoter_(0-3kb)_and_1st_exon	Island	NA	554	cg00800993
chr6	98840423	98840423	+	POU3F2	-0.614139	0.00633527	0.113712	distal_intergenic	Shore	NA	5849	cg18963953
chr4	139295803	139295803	+	MGARP	-1.11425	0.0063368	0.113731	promoter_(0-3kb)_and_1st_exon	Island	NA	12	cg15010390
chr11	122102336	122102336	-	MIR100HG	-0.681099	0.00633736	0.113737	promoter_(0-3kb)_and_1st_exon	OpenSea	NA	-133	cg26363555
chr16	51156154	51156154	-	SALL1	-1.09663	0.00633797	0.113743	gene_body	Island	NA	-3820	cg09728607
chr11	77589699	77589699	-	AQP11	-0.682005	0.00633928	0.113745	promoter_(0-3kb)_and_1st_exon	Island	NA	-254	cg02024393
chr1	235501491	235501491	-	B3GALNT2	-0.531457	0.00633942	0.113745	promoter_(0-3kb)_and_1st_exon	Shelf	NA	-2664	cg13395373
chrX	15855207	15855207	+	AP1S2	-1.04469	0.00633955	0.113745	promoter_(0-3kb)_and_1st_exon	Island	NA	-276	cg18506674
chr22	37805683	37805683	+	H1-0	-1.24648	0.00634206	0.113774	promoter_(0-3kb)_and_1st_exon	Island	NA	454	cg07141002
chr8	66157771	66157771	-	TRIM55	0.540264	0.00634208	0.113774	gene_body	OpenSea	TRUE	5473	cg26700215
chr8	119873271	119873271	-	DEPTOR	0.676027	0.00634233	0.113774	promoter_(0-3kb)_and_1st_exon	Shore	NA	-446	cg02919712
chr8	127376586	127376586	-	CCAT2	0.628196	0.00634303	0.113774	gene_body	OpenSea	TRUE	-23813	cg15704662
chr6	6856829	6856829	+	LOC101928004	0.617138	0.00634451	0.113796	distal_intergenic	OpenSea	TRUE	-55643	cg07090714
chr22	46437909	46437909	+	CELSR1	-0.644373	0.00634707	0.113837	gene_body	Shore	NA	-28083	cg00253398
chr11	73957712	73957712	+	DNAJB13	0.572977	0.00634758	0.113841	gene_body	OpenSea	NA	6686	cg04044120
chrX	86144108	86144108	+	DACH2	0.663566	0.00634917	0.113863	distal_intergenic	Shelf	NA	-4343	cg26697633
chr12	71980349	71980349	-	TPH2	0.742257	0.00635001	0.113863	gene_body	OpenSea	TRUE	41372	cg18078658
chr15	97874501	97874501	+	LINC00923	0.510591	0.0063501	0.113863	promoter_(0-3kb)_and_1st_exon	OpenSea	NA	49	cg10328844
chr6	151239920	151239920	-	AKAP12	0.528084	0.0063506	0.113868	promoter_(0-3kb)_and_1st_exon	Shore	NA	-47	cg13033898
chr12	48003272	48003272	-	COL2A1	-0.719328	0.00635116	0.113873	promoter_(0-3kb)_and_1st_exon	Shore	TRUE	1090	cg07650504
chr11	20839944	20839944	+	NELL1	0.691075	0.00635383	0.113912	gene_body	OpenSea	TRUE	56275	cg12598870
chr17	72297411	72297411	+	LINC02003	-0.709746	0.00635548	0.113937	gene_body	OpenSea	TRUE	-45281	cg17818061
chr6	30135682	30135682	+	TRIM40	0.758511	0.00635596	0.113941	promoter_(0-3kb)_and_1st_exon	OpenSea	NA	-442	cg12612406
chr19	34430979	34430979	+	UBA2	0.683414	0.00635629	0.113942	promoter_(0-3kb)_and_1st_exon	Shore	NA	2103	cg24931092
chr3	13282366	13282366	-	IQSEC1	-0.624971	0.00635679	0.113946	promoter_(0-3kb)_and_1st_exon	Island	NA	915	cg10366178
chr4	53716658	53716658	-	LNX1	0.744388	0.00635781	0.113958	gene_body	OpenSea	TRUE	-15253	cg10129391
chr11	11314086	11314086	+	CSNK2A3	-0.608106	0.00635799	0.113958	gene_body	OpenSea	TRUE	39164	cg25238480
chr12	132406170	132406170	-	LOC101928416	0.592702	0.00635845	0.113962	distal_intergenic	Shore	NA	76320	cg05715422
chr12	47802384	47802384	+	HDAC7	0.570368	0.00636017	0.113979	promoter_(0-3kb)_and_1st_exon	OpenSea	TRUE	128	cg20995304
chr18	59269467	59269467	-	RAX	0.913387	0.00636097	0.113984	downstream	Island	NA	3918	cg25112291
chr6	48068940	48068940	+	PTCHD4	-1.26089	0.0063626	0.113999	gene_body	Shore	TRUE	42138	cg21292008
chr17	15944796	15944796	+	ADORA2B	1.31682	0.00636285	0.113999	promoter_(0-3kb)_and_1st_exon	Island	NA	-334	cg20959872
chr13	75818609	75818609	-	LMO7	-0.584643	0.00636309	0.113999	promoter_(0-3kb)_and_1st_exon	OpenSea	TRUE	-669	cg11831419
chr6	82362805	82362805	+	TPBG	-0.721677	0.00636312	0.113999	promoter_(0-3kb)_and_1st_exon	Shore	NA	-401	cg02405813
chr4	42893590	42893590	+	GRXCR1	0.556824	0.00636391	0.114006	promoter_(0-3kb)_and_1st_exon	OpenSea	NA	877	cg14184077
chr6	112255191	112255191	-	LAMA4	0.735641	0.00636494	0.114013	promoter_(0-3kb)_and_1st_exon	Shore	NA	-252	cg08844365
chr21	41318725	41318725	-	FAM3B	0.652941	0.00636553	0.114015	promoter_(0-3kb)_and_1st_exon	Shore	NA	1911	cg18440523
chr4	40962945	40962945	+	APBB2	-0.552862	0.00636563	0.114015	gene_body	OpenSea	TRUE	-27319	cg07291349
chr12	121800930	121800930	+	LINC01089	-0.560535	0.00636584	0.114015	promoter_(0-3kb)_and_1st_exon	Island	NA	77	cg08235883
chr6	30689397	30689397	+	NRM	-0.576343	0.00636615	0.114016	promoter_(0-3kb)_and_1st_exon	Shore	TRUE	956	cg27527642
chr6	73461768	73461768	+	MTO1	0.834193	0.00636649	0.114018	promoter_(0-3kb)_and_1st_exon	Island	NA	3	cg01061843
chr7	30678338	30678338	+	CRHR2	0.64052	0.00637034	0.114074	gene_body	Shelf	NA	4118	cg01049782
chr11	7674254	7674254	-	CYB5R2	-0.64765	0.00637043	0.114074	promoter_(0-3kb)_and_1st_exon	Island	NA	-11	cg24575083
chr2	26785491	26785491	+	CENPA	0.887935	0.00637125	0.114079	promoter_(0-3kb)_and_1st_exon	Shore	NA	-536	cg10315993
chrX	65547582	65547582	-	FRMD8P1	0.791944	0.00637132	0.114079	distal_intergenic	Shelf	NA	4839	cg11550356
chr3	149087886	149087886	+	HLTF	-0.843094	0.00637145	0.114079	promoter_(0-3kb)_and_1st_exon	Shore	NA	-1332	cg24710191
chr5	129459490	129459490	-	ADAMTS19	0.809435	0.006372	0.114083	promoter_(0-3kb)_and_1st_exon	Shore	NA	-791	cg15188268
chr20	57261168	57261168	+	BMP7	-0.736255	0.00637237	0.114083	gene_body	Shelf	NA	4610	cg20955836
chrX	71284058	71284058	-	NONO	-0.674862	0.00637247	0.114083	promoter_(0-3kb)_and_1st_exon	Island	NA	-136	cg06506080
chr7	4203972	4203972	+	SDK1	-0.527067	0.00637361	0.114098	gene_body	OpenSea	NA	-23183	cg10741603
chr1	209747751	209747751	-	TRAF3IP3	0.721986	0.00637383	0.114098	distal_intergenic	Island	TRUE	-8281	cg26758551
chr16	751394	751394	-	MSLN	-0.508019	0.00637428	0.114101	distal_intergenic	Shelf	TRUE	-9340	cg10511186
chr19	3369761	3369761	+	NFIC	-0.766075	0.00637467	0.114101	gene_body	Island	NA	3178	cg14101485
chr2	118849616	118849616	+	EN1	-1.25913	0.00637485	0.114101	promoter_(0-3kb)_and_1st_exon	Shore	NA	-1968	cg12418535
chr7	157488473	157488473	-	LOC105375610	0.822966	0.00637513	0.114101	gene_body	OpenSea	NA	-12849	cg23677882
chr7	53035001	53035001	-	POM121L12	0.500326	0.00637528	0.114101	promoter_(0-3kb)_and_1st_exon	Shore	NA	-632	cg12333737
chr15	26115705	26115705	-	LINC00929	0.906785	0.00637552	0.114101	promoter_(0-3kb)_and_1st_exon	OpenSea	NA	-21	cg22109694
chr1	15151710	15151710	-	TMEM51-AS1	0.607389	0.00637681	0.114114	promoter_(0-3kb)_and_1st_exon	Shore	NA	748	cg20746795
chr10	43938962	43938962	-	LINC00841	0.866325	0.00637738	0.11412	promoter_(0-3kb)_and_1st_exon	OpenSea	NA	-41	cg03963963
chr13	42577660	42577660	-	TNFSF11	0.561337	0.0063803	0.114163	gene_body	Shelf	NA	3508	cg18090487
chr16	1661946	1661946	+	CRAMP1	-0.542742	0.00638065	0.114165	promoter_(0-3kb)_and_1st_exon	OpenSea	NA	-516	ch.16.97779F
chr15	63278197	63278197	+	APH1B	1.04606	0.0063817	0.114179	promoter_(0-3kb)_and_1st_exon	Shore	NA	516	cg25837909
chr19	49018256	49018256	+	LHB	-1.66612	0.00638226	0.114184	promoter_(0-3kb)_and_1st_exon	Island	NA	-1165	cg15504677
chr14	32201450	32201450	-	RNU6-7	-1.62323	0.00638283	0.11419	promoter_(0-3kb)_and_1st_exon	Island	NA	-595	cg19821582
chr11	31108941	31108941	+	DCDC1	0.614829	0.0063842	0.114204	gene_body	OpenSea	TRUE	18724	cg05394210
chr17	50931425	50931425	+	SPAG9	0.893694	0.00638455	0.114204	distal_intergenic	Island	NA	43935	cg27416749
chr3	44712633	44712633	+	ZNF502	-1.98002	0.00638481	0.114204	promoter_(0-3kb)_and_1st_exon	Island	NA	-10	cg11003573
chr19	35797800	35797800	-	LINC01529	-0.859648	0.00638495	0.114204	promoter_(0-3kb)_and_1st_exon	OpenSea	NA	38	cg02456406
chr6	26125252	26125252	-	H2AC6	0.662242	0.00638592	0.114211	promoter_(0-3kb)_and_1st_exon	Shore	NA	1080	cg02924961
chr19	5828290	5828290	+	FUT6	-0.762201	0.0063861	0.114211	downstream	Island	NA	4277	cg09911521
chr7	143885053	143885053	+	TCAF1	-0.60377	0.00638664	0.114216	promoter_(0-3kb)_and_1st_exon	Island	NA	218	cg02266399
chr2	2184431	2184431	-	MYT1L	0.536613	0.00638721	0.114218	promoter_(0-3kb)_and_1st_exon	Shore	NA	1218	cg02179341
chr5	1885253	1885253	+	IRX4-AS1	0.554309	0.00638742	0.114218	promoter_(0-3kb)_and_1st_exon	Island	NA	1289	cg09672187
chr5	103346452	103346452	-	MACIR	1.08041	0.00638754	0.114218	distal_intergenic	OpenSea	TRUE	87028	cg23278018
chr7	150749423	150749423	-	GIMAP5	0.745433	0.00638849	0.114224	gene_body	OpenSea	NA	9188	cg13354695
chr19	39029588	39029588	+	FBXO27	0.712071	0.00638891	0.114224	promoter_(0-3kb)_and_1st_exon	Shelf	NA	1814	cg15538264
chr14	36505595	36505595	-	SFTA3	-0.840797	0.00639116	0.114255	gene_body	Island	TRUE	7575	cg06945523
chr15	89496563	89496563	-	RHCG	-0.615282	0.00639186	0.114262	promoter_(0-3kb)_and_1st_exon	Island	TRUE	8	cg27507295
chr1	7954103	7954103	+	PARK7	-0.580586	0.00639208	0.114262	promoter_(0-3kb)_and_1st_exon	Island	NA	-188	cg21814278
chr9	27297091	27297091	+	EQTN	0.535999	0.0063924	0.114263	promoter_(0-3kb)_and_1st_exon	OpenSea	NA	45	cg06206119
chr22	31291712	31291712	+	PIK3IP1	-0.882017	0.00639318	0.114272	promoter_(0-3kb)_and_1st_exon	Shore	TRUE	767	cg03065202
chr17	63849550	63849550	-	TCAM1P	0.860702	0.00639338	0.114272	promoter_(0-3kb)_and_1st_exon	Island	NA	237	cg00280220
chr12	124832909	124832909	-	SCARB1	-0.504102	0.00639368	0.114272	gene_body	OpenSea	TRUE	-15202	cg23476025
chr15	38078063	38078063	-	LINC01852	0.801738	0.00639486	0.11428	distal_intergenic	OpenSea	TRUE	-5073	cg09779405
chrX	136146886	136146886	-	FHL1	-0.542655	0.00639587	0.114288	promoter_(0-3kb)_and_1st_exon	Island	NA	184	cg12623328
chr17	80105996	80105996	+	GAA	-0.740652	0.00639717	0.114297	gene_body	Island	NA	4399	cg20811857
chr4	1623285	1623285	+	FAM53A	-0.57673	0.00639737	0.114297	gene_body	Shore	NA	21668	cg08274176
chr19	3821097	3821097	+	MATK	0.515321	0.00639744	0.114297	gene_body	Island	NA	-18968	cg14950747
chr17	42098271	42098271	+	ZNF385C	-0.86207	0.00639763	0.114297	promoter_(0-3kb)_and_1st_exon	Island	TRUE	202	cg07786776
chr13	55937818	55937818	+	MIR5007	0.620278	0.00639783	0.114297	distal_intergenic	OpenSea	TRUE	763364	cg24175561
chr5	4868419	4868419	+	LOC105374629	0.667727	0.00639797	0.114297	promoter_(0-3kb)_and_1st_exon	Shore	NA	1898	cg01787460
chr16	15949383	15949383	-	ABCC1	-0.550195	0.00639897	0.114305	promoter_(0-3kb)_and_1st_exon	Island	NA	-194	cg06869445
chr6	168571036	168571036	+	SMOC2	0.506804	0.0063995	0.114305	gene_body	Shore	NA	-82009	cg09620705
chr15	40952655	40952655	-	CHAC1	-0.530597	0.00640012	0.114308	promoter_(0-3kb)_and_1st_exon	Shore	NA	-307	cg26065841
chr5	7827411	7827411	+	C5orf49	-0.672099	0.00640066	0.114313	downstream	OpenSea	NA	23722	cg20950146
chr8	73008530	73008530	-	TERF1	0.541531	0.00640268	0.11434	promoter_(0-3kb)_and_1st_exon	Shore	NA	-326	cg24860970
chr7	135728275	135728275	-	SLC13A4	0.674016	0.0064032	0.114343	promoter_(0-3kb)_and_1st_exon	OpenSea	TRUE	-71	cg25963505
chr12	119686016	119686016	-	CIT	-0.50596	0.00640338	0.114343	downstream	OpenSea	NA	5049	cg14997376
chr18	79788882	79788882	-	KCNG2	-1.05798	0.00640527	0.114373	gene_body	Island	NA	-9056	cg25787956
chr1	152807108	152807108	+	LCE1C	0.742398	0.00640569	0.114375	promoter_(0-3kb)_and_1st_exon	OpenSea	NA	-457	cg07796016
chr2	79136635	79136635	-	REG1A	0.761338	0.00640626	0.114376	gene_body	OpenSea	NA	15800	cg24875595
chr17	11236333	11236333	+	SHISA6	0.714486	0.00640935	0.114413	gene_body	Shelf	NA	-4880	cg14544225
chr4	43457751	43457751	+	LINC02383	0.604631	0.00641144	0.114443	gene_body	OpenSea	TRUE	34792	cg16872898
chr1	178058898	178058898	+	CRYZL2P-SEC16B	-0.719637	0.00641158	0.114443	distal_intergenic	OpenSea	TRUE	-20891	cg23999081
chr12	14756622	14756622	-	LOC105369669	0.592946	0.00641188	0.114443	gene_body	OpenSea	TRUE	13548	cg10809165
chr13	112974935	112974935	-	MCF2L	-0.519637	0.00641213	0.114443	gene_body	OpenSea	NA	-4377	cg14590070
chr13	114054433	114054433	-	RASA3	-0.633734	0.00641232	0.114443	gene_body	OpenSea	TRUE	-18240	cg12337884
chrX	115234228	115234228	+	LRCH2	-0.510528	0.0064141	0.114458	promoter_(0-3kb)_and_1st_exon	Shore	NA	-132	cg10501443
chr2	113052667	113052667	-	IL36B	0.897423	0.006415	0.114465	promoter_(0-3kb)_and_1st_exon	Shore	NA	200	cg09995854
chr4	51942559	51942559	+	DCUN1D4	0.75844	0.00641512	0.114465	distal_intergenic	OpenSea	TRUE	31806	cg23384017
chr6	89198435	89198435	+	GABRR1	0.70258	0.0064154	0.114465	gene_body	OpenSea	NA	18826	cg08400210
chr19	44503278	44503278	+	ZNF180	1.02612	0.00641578	0.114467	promoter_(0-3kb)_and_1st_exon	Shelf	NA	-2754	cg04522544
chr5	141360820	141360820	+	PCDHGB2	0.519274	0.0064173	0.11449	promoter_(0-3kb)_and_1st_exon	Shore	NA	778	cg14472390
chr11	79438660	79438660	+	TENM4	-0.795896	0.00641767	0.114492	promoter_(0-3kb)_and_1st_exon	Island	NA	540	cg08913922
chr5	179060480	179060480	-	ZNF354C	-2.1261	0.00641876	0.114506	promoter_(0-3kb)_and_1st_exon	Island	NA	107	cg11538128
chr19	9324176	9324176	+	ZNF559	-2.35045	0.00641946	0.114509	promoter_(0-3kb)_and_1st_exon	Island	NA	-1	cg12062488
chr20	62929601	62929601	+	DIDO1	-0.676957	0.00641949	0.114509	gene_body	Island	NA	-3096	cg24804517
chr1	34780171	34780171	+	GJB3	0.750995	0.00641969	0.114509	promoter_(0-3kb)_and_1st_exon	Shore	NA	-1043	cg01939825
chr2	60549167	60549167	+	BCL11A	-0.813907	0.00642055	0.114516	promoter_(0-3kb)_and_1st_exon	Shore	NA	746	cg17738213
chr11	31805026	31805026	+	PAX6	0.8709	0.00642058	0.114516	promoter_(0-3kb)_and_1st_exon	Island	NA	-407	cg09537620
chrX	134237022	134237022	+	CCDC160	-1.45222	0.00642128	0.114524	promoter_(0-3kb)_and_1st_exon	Shore	NA	-25	cg11858468
chr6	28996472	28996472	-	ZNF311	0.90887	0.00642162	0.114525	gene_body	OpenSea	NA	8843	cg08681437
chr12	25458241	25458241	+	LMNTD1	0.819387	0.00642268	0.114539	gene_body	OpenSea	TRUE	61720	cg21049397
chrX	18440887	18440887	+	CDKL5	-1.34993	0.00642436	0.114563	promoter_(0-3kb)_and_1st_exon	OpenSea	NA	-1301	cg08498653
chr10	128886475	128886475	+	LINC02667	0.51259	0.00642451	0.114563	distal_intergenic	OpenSea	NA	-26335	cg27514017
chr10	127283902	127283902	+	DOCK1	-0.619928	0.00642534	0.114565	gene_body	OpenSea	TRUE	35834	cg20561213
chr17	65558350	65558350	+	AXIN2	-0.749145	0.00642559	0.114565	promoter_(0-3kb)_and_1st_exon	Shore	NA	379	cg06875131
chr1	2933117	2933117	+	ACTRT2	-0.612678	0.00642641	0.114565	distal_intergenic	Shore	NA	-88350	cg25720825
chr15	47405986	47405986	+	SEMA6D	0.73301	0.00642662	0.114565	gene_body	OpenSea	TRUE	66919	cg12663490
chr3	147404528	147404528	+	ZIC4	-0.720783	0.00642674	0.114565	promoter_(0-3kb)_and_1st_exon	OpenSea	TRUE	-244	cg26224785
chr3	71130901	71130901	+	FOXP1	0.549911	0.00642727	0.11457	promoter_(0-3kb)_and_1st_exon	OpenSea	NA	-142	cg22076311
chr5	3590706	3590706	+	IRX1	-0.886131	0.00642764	0.114572	distal_intergenic	Island	TRUE	-5126	cg04980590
chr5	9105388	9105388	-	MIR4636	-1.01104	0.00642864	0.114585	gene_body	OpenSea	TRUE	-51493	cg22744783
chr1	6861485	6861485	+	CAMTA1	-0.783705	0.00642944	0.114595	gene_body	OpenSea	NA	8390	cg15582707
chr13	53848777	53848777	-	LINC00558	0.52749	0.00643182	0.114624	gene_body	OpenSea	TRUE	7488	cg20821800
chrX	12791037	12791037	-	PRPS2	1.59632	0.00643187	0.114624	promoter_(0-3kb)_and_1st_exon	Shore	NA	-318	cg07874284
chr17	75131977	75131977	+	NT5C	-0.805701	0.00643243	0.114626	promoter_(0-3kb)_and_1st_exon	Shore	NA	-220	cg24159547
chr20	59258297	59258297	-	EDN3	0.660048	0.00643252	0.114626	downstream	OpenSea	NA	-42146	cg09652526
chr8	56445681	56445681	-	PENK	1.25408	0.0064346	0.114659	promoter_(0-3kb)_and_1st_exon	Island	NA	-33	cg19414741
chr11	63369311	63369311	-	SLC22A9	0.845787	0.00643491	0.11466	promoter_(0-3kb)_and_1st_exon	OpenSea	NA	-474	cg22995232
chr7	95435426	95435426	-	PON2	0.504713	0.00643596	0.114667	promoter_(0-3kb)_and_1st_exon	Shore	NA	-97	cg22599769
chr2	128318820	128318820	+	HS6ST1	-0.729878	0.00643608	0.114667	promoter_(0-3kb)_and_1st_exon	Island	NA	48	cg23425970
chr10	130441470	130441470	+	LINC02646	0.544758	0.00643613	0.114667	gene_body	OpenSea	NA	227943	cg24947379
chr3	62319104	62319104	-	C3orf14	1.00951	0.00643677	0.114667	promoter_(0-3kb)_and_1st_exon	Island	NA	32	cg01832005
chr19	41685583	41685583	-	CEACAM7	0.89028	0.00643717	0.114667	promoter_(0-3kb)_and_1st_exon	OpenSea	NA	2584	cg10645640
chr3	57948945	57948945	+	SLMAP	0.542556	0.00643742	0.114667	distal_intergenic	OpenSea	TRUE	31964	cg01571842
chr2	12716296	12716296	+	TRIB2	-0.640529	0.00643811	0.114675	promoter_(0-3kb)_and_1st_exon	Shore	NA	-614	cg19706900
chr10	100519698	100519698	+	SEC31B	-0.898599	0.00643879	0.114678	promoter_(0-3kb)_and_1st_exon	Island	TRUE	137	cg26381313
chr4	83851584	83851584	-	GPAT3	-0.600734	0.0064403	0.114688	gene_body	OpenSea	TRUE	253055	cg16789849
chr8	28348761	28348761	+	ZNF395	-0.673842	0.0064403	0.114688	promoter_(0-3kb)_and_1st_exon	OpenSea	NA	2805	cg17199018
chr15	68054186	68054186	-	PIAS1	0.858442	0.0064411	0.114691	promoter_(0-3kb)_and_1st_exon	Island	NA	-123	cg23012703
chr4	13547872	13547872	+	NKX3-2	-0.553433	0.00644276	0.114716	distal_intergenic	Island	NA	-3364	cg10461004
chr7	150976924	150976924	+	KCNH2	-0.735667	0.00644448	0.114742	promoter_(0-3kb)_and_1st_exon	Shore	TRUE	1212	cg02363526
chr17	19387449	19387449	+	MFAP4	-0.684313	0.00644604	0.114762	promoter_(0-3kb)_and_1st_exon	OpenSea	TRUE	-259	cg20431135
chr8	24384596	24384596	-	ADAMDEC1	0.812651	0.00644632	0.114762	promoter_(0-3kb)_and_1st_exon	OpenSea	NA	91	cg13059335
chr2	167544843	167544843	-	B3GALT1	1.03074	0.00644654	0.114762	gene_body	OpenSea	NA	251672	cg07855447
chr4	48986021	48986021	-	CWH43	-0.771693	0.00644662	0.114762	promoter_(0-3kb)_and_1st_exon	Island	NA	-254	cg08529049
chr1	205187705	205187705	+	DSTYK	-0.655844	0.00644802	0.114778	gene_body	OpenSea	TRUE	-14312	cg11140044
chr1	95511892	95511892	+	LINC02607	0.731824	0.0064481	0.114778	promoter_(0-3kb)_and_1st_exon	OpenSea	TRUE	491	cg00931957
chr17	47695434	47695434	+	TBKBP1	-0.779218	0.00644835	0.114778	promoter_(0-3kb)_and_1st_exon	Island	NA	170	cg10024583
chr11	5325019	5325019	-	OR51B2	0.538973	0.00644901	0.114786	promoter_(0-3kb)_and_1st_exon	OpenSea	NA	-722	cg14269191
chr9	114504962	114504962	-	WHRN	-1.00219	0.0064493	0.114786	promoter_(0-3kb)_and_1st_exon	Island	NA	-413	cg13904267
chr17	14304651	14304651	+	MGC12916	0.746633	0.00644969	0.114788	promoter_(0-3kb)_and_1st_exon	Shore	NA	797	cg17863312
chr8	69738085	69738085	+	LOC105375889	0.565848	0.00645008	0.114791	gene_body	OpenSea	TRUE	24695	cg11642652
chr2	227871641	227871641	+	DAW1	1.00884	0.00645111	0.114796	promoter_(0-3kb)_and_1st_exon	Island	TRUE	-1	cg23807890
chr5	71719605	71719605	+	CARTPT	-0.540677	0.00645159	0.114796	promoter_(0-3kb)_and_1st_exon	Island	NA	26	cg23300372
chr7	1289751	1289751	-	UNCX	-0.866034	0.00645168	0.114796	distal_intergenic	Island	NA	56879	cg17736526
chr1	55580816	55580816	-	LOC105378737	0.98518	0.00645182	0.114796	gene_body	OpenSea	NA	-243000	cg10392572
chr16	86119319	86119319	-	LINC01082	0.769456	0.00645192	0.114796	distal_intergenic	OpenSea	TRUE	-76635	cg08862366
chr13	90717942	90717942	-	LINC00410	0.652241	0.00645342	0.114818	distal_intergenic	OpenSea	TRUE	208655	cg12404168
chr12	48330336	48330336	+	H1-7	0.824268	0.00645383	0.11482	promoter_(0-3kb)_and_1st_exon	Shore	NA	1356	cg21348975
chr16	3175552	3175552	+	OR1F1	-1.36974	0.00645483	0.114821	distal_intergenic	Island	NA	-12652	cg07474083
chrX	84187839	84187839	+	RPS6KA6	1.25977	0.00645698	0.114849	promoter_(0-3kb)_and_1st_exon	Island	NA	59	cg25452717
chr7	25859138	25859138	-	LOC100506236	-0.812312	0.00645725	0.114849	distal_intergenic	Island	TRUE	-27229	cg26053480
chr5	112707222	112707222	+	APC	0.512408	0.00645782	0.114849	promoter_(0-3kb)_and_1st_exon	Shore	NA	-276	cg27379240
chrX	119154835	119154835	+	KIAA1210	0.538109	0.00645823	0.114849	distal_intergenic	Shelf	NA	-4256	cg26959464
chr14	103126898	103126898	-	TNFAIP2	0.989937	0.00645836	0.114849	promoter_(0-3kb)_and_1st_exon	Island	NA	509	cg09814127
chr1	155320816	155320816	-	RUSC1	-0.845506	0.00645866	0.114849	promoter_(0-3kb)_and_1st_exon	Island	NA	-78	cg22877509
chr11	59550663	59550663	-	LOC102723575	1.20279	0.00645901	0.114849	gene_body	OpenSea	NA	5061	cg17232883
chr6	10382931	10382931	+	TFAP2A-AS2	-0.869291	0.00645941	0.114849	distal_intergenic	Shore	NA	-21571	cg17959970
chr14	92513365	92513365	-	RIN3	-0.565838	0.00645956	0.114849	promoter_(0-3kb)_and_1st_exon	Shore	NA	-416	cg12169365
chr4	149145898	149145898	-	LINC02430	0.542492	0.0064598	0.114849	distal_intergenic	OpenSea	TRUE	8277	cg11170998
chrX	72131092	72131092	-	RTL5	-0.769598	0.00645991	0.114849	promoter_(0-3kb)_and_1st_exon	Island	NA	809	cg19885926
chr2	156326779	156326779	-	NR4A2	-0.926397	0.00646051	0.114856	promoter_(0-3kb)_and_1st_exon	Shore	TRUE	1636	cg21758126
chr6	147205977	147205977	-	STXBP5-AS1	0.855203	0.00646087	0.114857	promoter_(0-3kb)_and_1st_exon	Shore	NA	-1363	cg03052078
chr10	43026695	43026695	-	MIR5100	0.588206	0.00646263	0.114875	distal_intergenic	OpenSea	TRUE	29132	cg18750087
chr1	203475817	203475817	+	PRELP	0.996458	0.00646317	0.11488	promoter_(0-3kb)_and_1st_exon	OpenSea	TRUE	11	cg07947930
chr4	5165872	5165872	+	STK32B	0.679681	0.00646369	0.114884	gene_body	OpenSea	TRUE	26236	cg08906246
chr14	56649383	56649383	+	NA	-1.24132	0.00646498	0.114898	promoter_(0-3kb)_and_1st_exon	OpenSea	NA	-725	cg10372432
chr7	141074914	141074914	+	TMEM178B	-0.557919	0.00646503	0.114898	promoter_(0-3kb)_and_1st_exon	Shore	NA	521	cg26779676
chr2	226800195	226800195	+	RHBDD1	0.723425	0.00646595	0.114906	promoter_(0-3kb)_and_1st_exon	Island	NA	49	cg15004389
chr15	89913309	89913309	-	ARPIN	-0.673968	0.0064672	0.114923	promoter_(0-3kb)_and_1st_exon	Shore	TRUE	-357	cg01256846
chr17	37643408	37643408	+	DDX52	1.14211	0.00646811	0.11493	promoter_(0-3kb)_and_1st_exon	Island	NA	10	cg08410301
chr4	80387853	80387853	-	CFAP299	0.536567	0.00646846	0.114932	promoter_(0-3kb)_and_1st_exon	Shore	NA	52072	cg01791935
chr12	71967448	71967448	-	TPH2	-0.566272	0.00646916	0.114939	gene_body	OpenSea	TRUE	28471	cg24437600
chr13	45851577	45851577	+	SIAH3	-1.13701	0.0064694	0.114939	promoter_(0-3kb)_and_1st_exon	OpenSea	TRUE	176	cg00613224
chr9	137397249	137397249	+	EXD3	-0.734001	0.00646969	0.11494	promoter_(0-3kb)_and_1st_exon	Shore	NA	-1841	cg14602827
chr19	53756760	53756760	-	MIR516A1	0.886812	0.00647191	0.114953	promoter_(0-3kb)_and_1st_exon	OpenSea	NA	19	cg02991888
chr14	45109954	45109954	-	PRPF39	-0.501774	0.00647203	0.114953	promoter_(0-3kb)_and_1st_exon	OpenSea	NA	211	cg26156120
chr7	86648363	86648363	+	GRM3	0.808145	0.00647304	0.114964	gene_body	OpenSea	TRUE	3518	cg24682512
chr1	223749097	223749097	-	CAPN2	0.637232	0.00647354	0.114964	promoter_(0-3kb)_and_1st_exon	Island	NA	1989	cg06756211
chr13	46554752	46554752	-	LRCH1	-0.593406	0.00647354	0.114964	promoter_(0-3kb)_and_1st_exon	Shore	NA	1552	cg08005604
chr7	35800875	35800875	+	SEPTIN7	0.667236	0.00647368	0.114964	promoter_(0-3kb)_and_1st_exon	Island	NA	-57	cg21037018
chr11	17015097	17015097	+	NA	-0.65217	0.0064742	0.114968	promoter_(0-3kb)_and_1st_exon	Shore	NA	331	cg01977079
chr2	189121591	189121591	-	MIR3129	-0.537529	0.00647444	0.114968	gene_body	OpenSea	TRUE	11520	cg12329318
chr6	31159204	31159204	+	TCF19	-0.508427	0.00647605	0.114992	promoter_(0-3kb)_and_1st_exon	Shore	NA	615	cg07400063
chr4	47595600	47595600	+	ATP10D	-0.570794	0.00647711	0.115006	downstream	OpenSea	NA	13569	cg18957463
chr19	15469589	15469589	-	RASAL3	-1.05101	0.0064779	0.115016	gene_body	Island	NA	-5045	cg22544863
chr5	58460975	58460975	-	PLK2	0.663676	0.00647878	0.115025	promoter_(0-3kb)_and_1st_exon	Island	NA	-836	cg25159610
chr9	89003541	89003541	+	S1PR3	-0.810386	0.0064792	0.115025	downstream	Shelf	NA	12073	cg14448588
chr1	26717033	26717033	-	ARID1A	-0.641877	0.00647946	0.115025	gene_body	OpenSea	TRUE	-10675	cg23721345
chr10	95792808	95792808	-	ENTPD1	0.844343	0.00648059	0.115041	gene_body	OpenSea	TRUE	-30428	cg03122427
chr7	91368574	91368574	-	LINC02932	0.664995	0.00648155	0.115048	gene_body	OpenSea	TRUE	56134	cg04212450
chr5	170862426	170862426	-	RANBP17	-0.771438	0.00648203	0.115049	promoter_(0-3kb)_and_1st_exon	Island	NA	391	cg07848601
chr1	3211722	3211722	+	PRDM16	-0.616844	0.0064821	0.115049	gene_body	OpenSea	NA	-26209	cg02769687
chr1	161117561	161117561	-	PFDN2	1.07122	0.00648323	0.115064	promoter_(0-3kb)_and_1st_exon	Shore	NA	476	cg25008393
chr11	15872156	15872156	+	LINC02682	0.645805	0.0064844	0.11507	gene_body	OpenSea	TRUE	-38372	cg14747550
chr14	87993144	87993144	+	GALC	0.738216	0.00648477	0.11507	promoter_(0-3kb)_and_1st_exon	Island	NA	10	cg14084312
chr10	75234818	75234818	+	COMTD1	-0.659165	0.00648488	0.11507	promoter_(0-3kb)_and_1st_exon	Island	NA	518	cg03704503
chr10	117534821	117534821	-	EMX2OS	0.531193	0.00648579	0.115072	gene_body	Island	TRUE	7444	cg05034973
chr16	89257350	89257350	-	ANKRD11	-0.891483	0.00648601	0.115072	distal_intergenic	Shore	TRUE	17768	cg09939997
chr1	185774655	185774655	+	HMCN1	0.734644	0.00648627	0.115072	gene_body	OpenSea	TRUE	40264	cg22446206
chr3	125381791	125381791	+	ZNF148	-0.658244	0.00648657	0.115072	distal_intergenic	OpenSea	TRUE	-6466	cg11831006
chr5	141361040	141361040	+	PCDHGB2	0.731652	0.0064894	0.115118	promoter_(0-3kb)_and_1st_exon	Shore	NA	998	cg03086707
chr2	176163986	176163986	+	HOXD3	-1.0761	0.00649068	0.115131	promoter_(0-3kb)_and_1st_exon	Shore	TRUE	-91	cg23981871
chr1	33127269	33127269	+	AZIN2	-1.97512	0.00649069	0.115131	distal_intergenic	Shore	NA	32625	cg07790862
chr11	100739838	100739838	-	ARHGAP42	0.813982	0.0064909	0.115131	promoter_(0-3kb)_and_1st_exon	OpenSea	TRUE	1395	cg16947138
chr17	58389505	58389505	-	RNF43	0.69971	0.00649467	0.115188	gene_body	OpenSea	TRUE	13216	cg21644778
chr2	200816346	200816346	+	BZW1	-0.522888	0.00649708	0.115217	promoter_(0-3kb)_and_1st_exon	Shelf	NA	-1688	cg22201615
chr11	113384882	113384882	-	ANKK1	-0.719711	0.00649773	0.115224	promoter_(0-3kb)_and_1st_exon	Shelf	TRUE	-2897	cg14159747
chr2	105072664	105072664	+	MRPS9	-1.09015	0.00649837	0.115226	gene_body	OpenSea	TRUE	-16354	cg20346229
chr1	204619209	204619209	-	LOC105371692	0.530791	0.00649839	0.115226	promoter_(0-3kb)_and_1st_exon	OpenSea	NA	-7566	cg08269275
chr1	3073500	3073500	-	PRDM16	-0.824816	0.00649876	0.115228	gene_body	Island	TRUE	4289	cg04852443
chr20	38961912	38961912	+	DHX35	-0.653732	0.00649959	0.115233	promoter_(0-3kb)_and_1st_exon	Shore	NA	-387	cg22476550
chr16	48123649	48123649	+	ABCC12	0.888457	0.00649966	0.115233	gene_body	OpenSea	TRUE	-8216	cg09648454
chr13	35475243	35475243	+	NBEA	-0.812178	0.00649996	0.115233	promoter_(0-3kb)_and_1st_exon	Shore	NA	-379	cg03356172
chr10	119161727	119161727	+	SFXN4	0.78861	0.00650041	0.115233	promoter_(0-3kb)_and_1st_exon	Shelf	NA	2469	cg25713214
chr17	59210006	59210006	+	SMG8	0.849636	0.00650053	0.115233	promoter_(0-3kb)_and_1st_exon	Island	NA	-16	cg16904599
chr19	56812490	56812490	+	PEG3-AS1	1.0084	0.00650062	0.115233	promoter_(0-3kb)_and_1st_exon	OpenSea	NA	2368	cg25401594
chr19	941126	941126	+	ARID3A	-0.67348	0.00650098	0.115235	gene_body	Island	TRUE	8561	cg18598117
chr2	156434750	156434750	-	GPD2	0.868402	0.00650179	0.115239	promoter_(0-3kb)_and_1st_exon	Shore	NA	-540	cg02039987
chr7	16564724	16564724	-	SOSTDC1	0.888559	0.00650217	0.115239	gene_body	OpenSea	NA	-34144	cg12169375
chr2	1842675	1842675	+	MYT1L	0.544271	0.00650258	0.115239	promoter_(0-3kb)_and_1st_exon	Island	TRUE	160	cg06994652
chr5	58406368	58406368	+	PLK2	0.822766	0.00650268	0.115239	distal_intergenic	OpenSea	TRUE	48748	cg25026755
chr6	1598619	1598619	+	FOXCUT	0.712854	0.00650291	0.115239	distal_intergenic	Shore	NA	-3035	cg24912456
chr21	43826560	43826560	+	AATBC	0.538127	0.00650301	0.115239	distal_intergenic	Island	TRUE	-13993	cg11359720
chr11	121004150	121004150	-	TBCEL	-0.561565	0.00650396	0.115251	distal_intergenic	OpenSea	TRUE	-19922	cg18135489
chr1	58163089	58163089	+	DAB1	-0.548486	0.00650567	0.115276	gene_body	OpenSea	TRUE	-279004	cg17225340
chr10	84140266	84140266	+	GHITM	0.837336	0.00650691	0.11529	promoter_(0-3kb)_and_1st_exon	Shore	NA	453	cg19704238
chr14	105317350	105317350	-	BRF1	-0.632456	0.00650733	0.11529	promoter_(0-3kb)_and_1st_exon	Shore	NA	-1761	cg25998794
chr3	46564809	46564809	+	LRRC2	0.554504	0.00650748	0.11529	promoter_(0-3kb)_and_1st_exon	Shore	TRUE	1425	cg18193817
chr16	28202352	28202352	+	XPO6	-0.612999	0.00650893	0.115311	gene_body	OpenSea	TRUE	9124	cg09184675
chr17	30238240	30238240	-	SLC6A4	-0.527357	0.00651072	0.11533	promoter_(0-3kb)_and_1st_exon	Shelf	TRUE	-2238	cg18397357
chr9	104747514	104747514	+	NIPSNAP3A	0.77816	0.00651221	0.115341	promoter_(0-3kb)_and_1st_exon	Shore	NA	-169	cg14216630
chr7	24284180	24284180	+	NPY	-1.4498	0.00651352	0.115357	promoter_(0-3kb)_and_1st_exon	Island	NA	-8	cg16964348
chr6	1070154	1070154	-	LINC01622	0.623929	0.00651363	0.115357	gene_body	OpenSea	TRUE	30115	cg15094236
chr15	67199521	67199521	+	SMAD3	0.567685	0.00651423	0.115363	distal_intergenic	OpenSea	TRUE	12859	cg06835777
chr3	132463759	132463759	+	DNAJC13	0.666268	0.00651584	0.115382	gene_body	OpenSea	TRUE	7465	cg09837559
chr3	15798120	15798120	-	ANKRD28	0.72891	0.00651715	0.115396	promoter_(0-3kb)_and_1st_exon	OpenSea	TRUE	64	cg25572043
chr5	11812191	11812191	+	CTNND2	-0.617756	0.00651787	0.1154	gene_body	OpenSea	TRUE	91001	cg17209276
chr12	57216903	57216903	+	NXPH4	-0.508428	0.00651787	0.1154	promoter_(0-3kb)_and_1st_exon	Island	TRUE	74	cg11468462
chr5	78003859	78003859	-	AP3B1	-0.593344	0.00651872	0.115409	gene_body	OpenSea	TRUE	12014	cg08976646
chr8	27450247	27450247	+	PTK2B	0.536015	0.00651983	0.11541	promoter_(0-3kb)_and_1st_exon	OpenSea	NA	-2610	cg00782843
chr7	122307018	122307018	-	FEZF1-AS1	-0.619498	0.00652	0.11541	promoter_(0-3kb)_and_1st_exon	Shore	NA	20	cg05256504
chr5	12865400	12865400	+	LINC02220	0.595846	0.00652046	0.115413	distal_intergenic	OpenSea	TRUE	167486	cg16107470
chr3	12484716	12484716	+	TSEN2	-0.587351	0.00652121	0.115422	promoter_(0-3kb)_and_1st_exon	Island	NA	111	cg07882382
chr1	28899021	28899021	-	EPB41	-0.503962	0.00652175	0.115422	gene_body	OpenSea	TRUE	5280	cg23840027
chr1	241423934	241423934	-	NA	-1.06015	0.00652317	0.115442	promoter_(0-3kb)_and_1st_exon	Shore	TRUE	-694	cg10983199
chr16	83166777	83166777	+	LOC101928417	0.735629	0.00652404	0.115449	gene_body	OpenSea	NA	-176479	cg02283042
chr17	1204166	1204166	-	ABR	-0.927772	0.00652406	0.115449	gene_body	Shore	NA	-16844	cg27521562
chrX	110693011	110693011	+	CHRDL1	0.652202	0.00652454	0.115449	gene_body	OpenSea	NA	102754	cg21906379
chr16	29815605	29815605	+	PAGR1	-0.816633	0.00652466	0.115449	promoter_(0-3kb)_and_1st_exon	Island	NA	-547	cg04800715
chr18	69956835	69956835	-	CD226	-0.659624	0.00652507	0.115449	promoter_(0-3kb)_and_1st_exon	OpenSea	NA	89	cg13164537
chr12	131689886	131689886	+	SFSWAP	0.558569	0.00652512	0.115449	distal_intergenic	Shelf	NA	-21195	cg23982574
chr3	138434326	138434326	-	ESYT3	-0.990052	0.00652601	0.11546	promoter_(0-3kb)_and_1st_exon	Shore	TRUE	-260	cg22160121
chr6	153084724	153084724	+	RGS17	0.619806	0.00652731	0.115478	gene_body	OpenSea	TRUE	-40681	cg13178597
chr15	66291961	66291961	-	DIS3L	0.766747	0.00652774	0.115481	promoter_(0-3kb)_and_1st_exon	Shore	NA	-1256	cg13384501
chr14	69849277	69849277	+	SMOC1	0.598858	0.00652846	0.115486	distal_intergenic	Shore	NA	-4854	cg04272682
chr20	18813453	18813453	+	SCP2D1	0.552357	0.00652855	0.115486	promoter_(0-3kb)_and_1st_exon	OpenSea	NA	-330	cg08567760
chr3	27723918	27723918	+	EOMES	-0.662303	0.00653035	0.115504	promoter_(0-3kb)_and_1st_exon	Island	NA	-1207	cg24961583
chr14	105491256	105491256	-	TEDC1	0.536731	0.00653356	0.115547	promoter_(0-3kb)_and_1st_exon	Island	NA	-6	cg14123048
chr20	63286398	63286398	-	MIR4326	-0.727652	0.00653422	0.115548	promoter_(0-3kb)_and_1st_exon	Island	NA	-410	cg00542760
chr12	2794232	2794232	+	FKBP4	-0.681316	0.00653442	0.115548	promoter_(0-3kb)_and_1st_exon	Island	NA	-738	cg04611395
chr10	127999576	127999576	+	PTPRE	0.851579	0.00653468	0.115548	promoter_(0-3kb)_and_1st_exon	OpenSea	NA	1450	cg11659652
chrX	19122241	19122241	+	ADGRG2	2.01418	0.00653508	0.115551	promoter_(0-3kb)_and_1st_exon	Island	NA	220	cg02859554
chr3	158570891	158570891	-	MLF1-DT	0.640446	0.00653592	0.115555	promoter_(0-3kb)_and_1st_exon	Shore	NA	16	cg19714489
chr10	99527624	99527624	+	LINC01475	0.724837	0.00653595	0.115555	promoter_(0-3kb)_and_1st_exon	Island	TRUE	-181	cg13544333
chr15	93074799	93074799	+	RGMA	0.85473	0.00653652	0.115558	promoter_(0-3kb)_and_1st_exon	Shore	NA	-671	cg08695357
chr4	88288088	88288088	-	PPM1K-DT	0.599435	0.00653808	0.115579	gene_body	Shelf	NA	3106	cg07421245
chr3	127915606	127915606	+	KBTBD12	-0.626448	0.00653826	0.115579	promoter_(0-3kb)_and_1st_exon	Island	NA	131	cg14701491
chr8	126546881	126546881	+	LRATD2	0.643706	0.00653858	0.11558	distal_intergenic	OpenSea	TRUE	9538	cg23699463
chr6	28105611	28105611	+	ZSCAN16	-0.727923	0.00654038	0.115607	promoter_(0-3kb)_and_1st_exon	Shore	NA	-2078	cg09051837
chr2	239802482	239802482	+	LOC150935	-1.023	0.00654104	0.11561	gene_body	OpenSea	NA	11640	cg08578317
chr3	71304905	71304905	-	FOXP1	-0.753699	0.00654132	0.11561	promoter_(0-3kb)_and_1st_exon	OpenSea	TRUE	-145	cg08038033
chr1	115840617	115840617	-	NHLH2	0.877313	0.00654132	0.11561	promoter_(0-3kb)_and_1st_exon	Shore	NA	124	cg23202177
chr6	30912378	30912378	-	GTF2H4	-0.581557	0.00654303	0.115624	promoter_(0-3kb)_and_1st_exon	Shore	NA	155	cg16990009
chr10	132942999	132942999	-	CFAP46	-0.517991	0.00654348	0.115624	promoter_(0-3kb)_and_1st_exon	Island	NA	-176	cg03354772
chrX	20116687	20116687	+	MAP7D2	1.18342	0.0065436	0.115624	promoter_(0-3kb)_and_1st_exon	Island	NA	-55	cg15870809
chrX	73563566	73563566	-	CHIC1	-0.618846	0.0065438	0.115624	promoter_(0-3kb)_and_1st_exon	Shore	NA	114	cg05109065
chr7	54579032	54579032	-	VSTM2A-OT1	0.955259	0.00654387	0.115624	distal_intergenic	OpenSea	NA	22062	cg20018396
chr18	64149309	64149309	+	LINC00305	0.733189	0.00654412	0.115624	promoter_(0-3kb)_and_1st_exon	OpenSea	NA	-221	cg10054857
chr14	49598467	49598467	-	RPS29	-0.524656	0.00654421	0.115624	promoter_(0-3kb)_and_1st_exon	Island	NA	216	cg01606576
chr1	26225611	26225611	-	ZPLD2P	-0.845009	0.00654421	0.115624	promoter_(0-3kb)_and_1st_exon	Island	NA	83	cg04145287
chr1	207104979	207104979	-	C4BPA	0.712687	0.006545	0.115633	promoter_(0-3kb)_and_1st_exon	OpenSea	NA	601	cg17803430
chr6	33208830	33208830	+	RING1	1.01652	0.0065478	0.115674	promoter_(0-3kb)_and_1st_exon	Shore	NA	330	cg06316695
chr12	117033895	117033895	+	TESC	-0.627035	0.00654815	0.115675	distal_intergenic	OpenSea	TRUE	12936	cg04605980
chr4	760115	760115	-	PCGF3-AS1	-0.929627	0.0065492	0.115684	gene_body	Shore	NA	4959	cg26319363
chr10	107807681	107807681	+	LINC01435	0.874533	0.0065492	0.115684	gene_body	OpenSea	TRUE	233018	cg25939809
chrX	153944770	153944770	+	RENBP	0.574921	0.00654996	0.115693	promoter_(0-3kb)_and_1st_exon	OpenSea	NA	-83	cg04287191
chr6	30516274	30516274	-	LINC02569	0.914514	0.0065514	0.115709	promoter_(0-3kb)_and_1st_exon	OpenSea	TRUE	8	cg11816981
chr11	8012301	8012301	+	CASC23	0.583335	0.00655235	0.115719	gene_body	OpenSea	TRUE	4219	cg08375396
chrX	145628564	145628564	-	SLITRK2	0.536921	0.00655245	0.115719	distal_intergenic	Shelf	NA	-189265	cg18004915
chr6	32852831	32852831	+	TAP1	-1.22001	0.00655411	0.115734	promoter_(0-3kb)_and_1st_exon	Shore	NA	-44	cg06634056
chr19	50983853	50983853	+	KLK7	0.64129	0.00655699	0.115775	promoter_(0-3kb)_and_1st_exon	OpenSea	NA	-38	cg19471655
chr22	20964957	20964957	+	AIFM3	-0.952643	0.00655734	0.115777	promoter_(0-3kb)_and_1st_exon	Island	NA	-151	cg16590005
chr6	28489571	28489571	+	GPX6	-0.564569	0.00655847	0.115788	distal_intergenic	Shore	NA	26216	cg09798536
chr13	101416081	101416081	+	NALCN	0.763686	0.00655848	0.115788	promoter_(0-3kb)_and_1st_exon	Island	NA	287	cg25670685
chr7	157411892	157411892	+	DNAJB6	0.534477	0.00655892	0.115791	downstream	Island	TRUE	30071	cg18245230
chr7	157465983	157465983	+	LOC101927914	0.554977	0.00656	0.115802	promoter_(0-3kb)_and_1st_exon	Shelf	NA	-248	cg16329658
chr15	31480854	31480854	-	KLF13	-0.596663	0.00656057	0.115806	downstream	Shelf	NA	87279	cg18401111
chr19	56538998	56538998	-	ZFP28	-2.8465	0.0065614	0.115816	promoter_(0-3kb)_and_1st_exon	Island	NA	45	cg22054362
chr11	70020940	70020940	-	ANO1	0.504741	0.00656195	0.115821	promoter_(0-3kb)_and_1st_exon	OpenSea	NA	35033	cg14111334
chr12	51026594	51026594	+	SLC11A2	-0.640983	0.00656234	0.115821	promoter_(0-3kb)_and_1st_exon	Shore	NA	-194	cg03403662
chr1	167633623	167633623	-	RCSD1	0.600815	0.00656249	0.115821	gene_body	Shelf	NA	3357	cg01809639
chr5	60845255	60845255	-	ELOVL7	-0.844929	0.00656405	0.115842	promoter_(0-3kb)_and_1st_exon	Shore	NA	-981	cg02095605
chr17	11769152	11769152	-	DNAH9	0.586024	0.00656421	0.115842	gene_body	OpenSea	NA	46043	cg14657915
chr12	9115783	9115783	-	A2M	0.853037	0.00656518	0.115853	promoter_(0-3kb)_and_1st_exon	OpenSea	NA	77	cg12058490
chr20	37520552	37520552	-	BLCAP	-0.542814	0.00656575	0.115853	promoter_(0-3kb)_and_1st_exon	Island	NA	37	cg14765818
chr19	3397720	3397720	-	NFIC	0.54793	0.0065658	0.115853	gene_body	Shore	TRUE	-12876	cg26543333
chr6	29975624	29975624	+	HCG9	-1.34829	0.00656584	0.115853	promoter_(0-3kb)_and_1st_exon	Shore	TRUE	512	cg23244913
chr3	63958079	63958079	+	ATXN7	1.01692	0.00656706	0.115865	gene_body	OpenSea	TRUE	-9665	cg16782675
chr3	59802248	59802248	-	CFAP20DC-DT	0.640692	0.00656813	0.115872	gene_body	OpenSea	TRUE	-7021	cg11815980
chr4	163167341	163167341	+	NAF1	0.755452	0.00656829	0.115872	promoter_(0-3kb)_and_1st_exon	Shore	NA	-451	cg18023724
chr10	116743194	116743194	+	HSPA12A	-0.530363	0.00656831	0.115872	promoter_(0-3kb)_and_1st_exon	Island	NA	-598	cg16925499
chrX	102769264	102769264	-	LINC00630	1.55075	0.00656849	0.115872	promoter_(0-3kb)_and_1st_exon	Island	NA	-37	cg25273427
chr6	155505200	155505200	-	NOX3	0.563526	0.00656918	0.115873	distal_intergenic	OpenSea	TRUE	-49361	cg23869745
chr11	10450918	10450918	+	AMPD3	0.525708	0.00656945	0.115873	promoter_(0-3kb)_and_1st_exon	Island	NA	-24	cg09986736
chr2	132582173	132582173	-	GPR39	-0.599355	0.00657006	0.115873	gene_body	Shelf	TRUE	-22268	cg20814312
chr19	39738575	39738575	-	CLC	0.553509	0.00657011	0.115873	promoter_(0-3kb)_and_1st_exon	OpenSea	NA	-546	cg22532234
chr19	40087376	40087376	-	ZNF780A	-0.512655	0.00657046	0.115873	promoter_(0-3kb)_and_1st_exon	Shelf	NA	2859	cg24916345
chr19	41911513	41911513	+	ARHGEF1	0.59104	0.00657061	0.115873	gene_body	Shore	NA	4937	cg01515534
chr2	84290639	84290639	-	FUNDC2P2	0.54124	0.00657069	0.115873	promoter_(0-3kb)_and_1st_exon	Island	NA	-138	cg22037978
chr9	134643364	134643364	+	COL5A1	-0.640722	0.0065717	0.115877	promoter_(0-3kb)_and_1st_exon	Shore	NA	1559	cg13618741
chr14	56182897	56182897	-	PELI2	-0.608635	0.0065717	0.115877	gene_body	OpenSea	TRUE	63788	cg15941779
chr11	73309313	73309313	-	ARHGEF17-AS1	-0.613859	0.00657536	0.115927	promoter_(0-3kb)_and_1st_exon	Island	NA	48	cg02498311
chr4	119300927	119300927	+	C4orf3	-0.629967	0.00657549	0.115927	promoter_(0-3kb)_and_1st_exon	Shore	NA	-282	cg02673944
chr15	79004868	79004868	-	RASGRF1	0.637207	0.00657667	0.115933	promoter_(0-3kb)_and_1st_exon	OpenSea	NA	797	cg21840434
chr8	4116508	4116508	+	CSMD1	-0.788702	0.0065777	0.115946	gene_body	OpenSea	NA	-408012	cg00154950
chr14	105249404	105249404	+	BRF1	-0.565473	0.00657812	0.115948	promoter_(0-3kb)_and_1st_exon	Island	NA	0	cg05087067
chr16	30534641	30534641	+	ZNF747-DT	-0.707815	0.00657862	0.115948	promoter_(0-3kb)_and_1st_exon	Island	NA	-111	cg00532901
chr2	1414256	1414256	-	TPO	0.654365	0.00657995	0.115953	promoter_(0-3kb)_and_1st_exon	OpenSea	NA	-126	cg09757588
chr7	75770018	75770018	+	CCL26	0.675942	0.00657997	0.115953	promoter_(0-3kb)_and_1st_exon	OpenSea	NA	2193	cg18243003
chr2	110688956	110688956	+	BUB1	0.739951	0.00658213	0.115982	distal_intergenic	OpenSea	NA	-10893	cg27425709
chrX	119792054	119792054	-	LOC107985694	-0.837752	0.00658343	0.115996	promoter_(0-3kb)_and_1st_exon	Island	NA	83	cg03679005
chr5	74935346	74935346	+	LOC105379040	0.794127	0.00658371	0.115996	gene_body	OpenSea	TRUE	-12800	cg14554869
chr5	133610578	133610578	-	FSTL4	-0.987993	0.00658606	0.116014	promoter_(0-3kb)_and_1st_exon	Shore	NA	1963	cg23328852
chr2	73177081	73177081	-	RAB11FIP5	-0.537775	0.00658621	0.116014	distal_intergenic	Island	NA	-20360	cg10046115
chrX	39162479	39162479	-	LOC105373175	-0.54724	0.00658634	0.116014	gene_body	Island	NA	137307	cg22144149
chr12	114687670	114687670	-	TBX3	0.93806	0.00658767	0.116028	gene_body	Shore	TRUE	-3495	cg15256492
chr19	53038034	53038034	-	ZNF702P	-0.855295	0.00658929	0.116044	promoter_(0-3kb)_and_1st_exon	Shore	NA	-136	cg05294813
chr10	126253420	126253420	-	ADAM12	0.819911	0.00658929	0.116044	gene_body	OpenSea	TRUE	-98115	cg02235497
chr6	29721967	29721967	+	HLA-F	0.520721	0.00658935	0.116044	promoter_(0-3kb)_and_1st_exon	Shore	NA	-808	cg15018934
chr1	203027413	203027413	+	PPFIA4	-0.563495	0.00659194	0.116071	promoter_(0-3kb)_and_1st_exon	Shore	TRUE	915	cg12096325
chrX	118821317	118821317	+	ZCCHC12	-0.945997	0.00659322	0.116084	promoter_(0-3kb)_and_1st_exon	Shelf	NA	-2507	cg09050238
chr2	186848984	186848984	-	ZSWIM2	1.17478	0.00659353	0.116084	promoter_(0-3kb)_and_1st_exon	Shore	TRUE	186	cg14145801
chr4	102761190	102761190	+	MANBA	0.538971	0.00659374	0.116084	promoter_(0-3kb)_and_1st_exon	Island	NA	-196	cg02636900
chr1	247639472	247639472	+	LOC102724446	0.73296	0.00659444	0.116092	promoter_(0-3kb)_and_1st_exon	Island	TRUE	731	cg25220063
chr2	207624389	207624389	+	METTL21A	-0.611723	0.00659534	0.116098	promoter_(0-3kb)_and_1st_exon	Shore	NA	-9	cg16073034
chr16	10533027	10533027	-	LINC01290	-0.743693	0.00659577	0.116101	gene_body	OpenSea	NA	-4825	cg10236687
chr20	37412500	37412500	-	SRC	-0.80395	0.00659734	0.116115	distal_intergenic	OpenSea	NA	10187	cg03191045
chr2	65432744	65432744	+	SPRED2	-0.573969	0.00659757	0.116115	promoter_(0-3kb)_and_1st_exon	Island	NA	-107	cg09259694
chr3	62372935	62372935	+	FEZF2	-1.04306	0.0065976	0.116115	promoter_(0-3kb)_and_1st_exon	Island	NA	80	cg18902742
chr9	1042869	1042869	-	LINC01230	1.3174	0.00659873	0.116127	promoter_(0-3kb)_and_1st_exon	Island	NA	-2756	cg14024242
chrX	106726603	106726603	-	RNF128	-1.35705	0.00660015	0.116141	promoter_(0-3kb)_and_1st_exon	Island	NA	-98	cg21617677
chr10	118590826	118590826	-	PRLHR	-0.813198	0.00660048	0.116142	downstream	Shelf	NA	4822	cg16537224
chr7	157675629	157675629	+	PTPRN2	0.51569	0.00660073	0.116142	gene_body	OpenSea	NA	-54120	cg18314778
chr7	51141668	51141668	+	COBL	0.577042	0.00660118	0.116145	gene_body	OpenSea	TRUE	51767	cg23448978
chr11	65047717	65047717	-	NAALADL1	-0.625957	0.00660206	0.116156	promoter_(0-3kb)_and_1st_exon	Island	TRUE	15	cg19917412
chr8	98153000	98153000	-	POP1	0.583018	0.006603	0.116165	promoter_(0-3kb)_and_1st_exon	OpenSea	TRUE	-2958	cg04559159
chr2	176150238	176150238	-	MIR10B	-1.11737	0.00660305	0.116165	promoter_(0-3kb)_and_1st_exon	Island	NA	-65	cg12215739
chr1	9181556	9181556	-	LNCTAM34A	-0.778869	0.00660354	0.116168	promoter_(0-3kb)_and_1st_exon	Shore	NA	-448	cg08736918
chr22	41998634	41998634	+	WBP2NL	-0.645794	0.00660439	0.116179	promoter_(0-3kb)_and_1st_exon	Island	NA	-91	cg04717802
chr5	140246551	140246551	-	PFDN1	-0.607243	0.00660627	0.116206	gene_body	OpenSea	TRUE	34984	cg24067652
chr11	2909092	2909092	+	SLC22A18	-1.51908	0.00660654	0.116206	promoter_(0-3kb)_and_1st_exon	Island	NA	-181	cg22858288
chrX	12975045	12975045	+	TMSB4X	-1.49654	0.00660673	0.116206	promoter_(0-3kb)_and_1st_exon	Island	NA	-65	cg21389621
chr12	67650428	67650428	+	DYRK2	-0.575093	0.00660777	0.116218	promoter_(0-3kb)_and_1st_exon	Shore	NA	746	cg13442969
chr10	29409518	29409518	-	SVIL-AS1	-1.20038	0.00660796	0.116218	promoter_(0-3kb)_and_1st_exon	Island	NA	14	cg14970695
chr4	185657036	185657036	-	SORBS2	0.975935	0.00660865	0.11622	promoter_(0-3kb)_and_1st_exon	OpenSea	TRUE	-67	cg17466131
chr17	48551988	48551988	-	HOXB3	-1.49271	0.00661051	0.11624	promoter_(0-3kb)_and_1st_exon	Shore	TRUE	1934	cg16787431
chr1	119620342	119620342	+	LINC00622	-0.646669	0.00661269	0.116269	downstream	Shelf	NA	-21071	cg24459560
chr6	30101473	30101473	+	TRIM31-AS1	-0.6121	0.00661496	0.116295	distal_intergenic	Shore	NA	-3767	cg03553308
chr15	98865965	98865965	+	IGF1R	-0.859792	0.0066173	0.116324	gene_body	OpenSea	NA	-7754	cg07615383
chr5	157166226	157166226	+	GARIN3	-0.60611	0.00661742	0.116324	promoter_(0-3kb)_and_1st_exon	OpenSea	NA	38	cg23182674
chr14	101059128	101059128	-	MIR154	0.594395	0.00661812	0.116329	promoter_(0-3kb)_and_1st_exon	OpenSea	NA	-627	cg11069071
chr11	637035	637035	+	DRD4	-0.574218	0.00661822	0.116329	promoter_(0-3kb)_and_1st_exon	Island	NA	-234	cg23501406
chr20	36773897	36773897	+	DSN1	-0.816476	0.00661895	0.116331	promoter_(0-3kb)_and_1st_exon	Island	NA	-79	cg10409786
chr17	75155054	75155054	-	JPT1	0.685778	0.00661944	0.116331	promoter_(0-3kb)_and_1st_exon	Shore	NA	-379	cg13275679
chr10	19629381	19629381	-	MALRD1	-0.572444	0.00662129	0.11635	gene_body	OpenSea	TRUE	-62929	cg11877812
chr11	30322963	30322963	-	ARL14EP-DT	0.583649	0.0066219	0.116357	promoter_(0-3kb)_and_1st_exon	Shore	NA	25	cg21705394
chr22	18077628	18077628	-	PEX26	-0.537756	0.00662281	0.116368	promoter_(0-3kb)_and_1st_exon	Shore	NA	-295	cg23123107
chr9	135104424	135104424	-	OLFM1	0.709128	0.00662474	0.116392	promoter_(0-3kb)_and_1st_exon	Shore	NA	-1216	cg13971025
chr6	28587876	28587876	+	ZBED9	-0.864772	0.00662601	0.116406	promoter_(0-3kb)_and_1st_exon	Shore	NA	-578	cg06535324
chrX	154762401	154762401	+	DKC1	-0.663928	0.00662693	0.116417	promoter_(0-3kb)_and_1st_exon	Shore	NA	-341	cg11824111
chr18	62325154	62325154	+	TNFRSF11A	0.56724	0.00662904	0.116449	promoter_(0-3kb)_and_1st_exon	Island	NA	-133	cg24422198
chr2	31581482	31581482	+	SRD5A2	0.526454	0.00663241	0.11649	promoter_(0-3kb)_and_1st_exon	Island	NA	-544	cg11765362
chr11	33015996	33015996	-	DEPDC7	-0.655835	0.00663335	0.116497	promoter_(0-3kb)_and_1st_exon	Island	NA	85	cg06467910
chr1	26046396	26046396	+	SLC30A2	-1.18632	0.00663351	0.116497	promoter_(0-3kb)_and_1st_exon	Island	NA	-278	cg07766612
chr18	24214800	24214800	+	OSBPL1A	-0.537412	0.00663362	0.116497	gene_body	OpenSea	TRUE	-34965	cg05709468
chr16	22913305	22913305	-	HS3ST2	0.569191	0.00663438	0.116506	gene_body	Shore	NA	98808	cg03094620
chr1	44783294	44783294	+	BEST4	-0.587335	0.0066349	0.11651	distal_intergenic	Shore	NA	4876	cg27543578
chr13	112970552	112970552	-	MCF2L	-0.7492	0.00663601	0.116525	promoter_(0-3kb)_and_1st_exon	Shore	NA	1338	cg17058383
chr7	82530240	82530240	-	CACNA2D1	0.893668	0.0066364	0.116527	distal_intergenic	OpenSea	TRUE	-86463	cg16598668
chr20	6773537	6773537	-	BMP2	0.823487	0.00663679	0.116528	gene_body	Shelf	NA	5851	cg10839745
chr5	76082097	76082097	-	SV2C	-1.40242	0.00663695	0.116528	promoter_(0-3kb)_and_1st_exon	Island	NA	-1286	cg11268385
chr19	50872719	50872719	+	KLK2	-0.558585	0.00663982	0.116569	promoter_(0-3kb)_and_1st_exon	OpenSea	NA	-579	cg19582822
chr12	40224758	40224758	-	LRRK2	0.715384	0.0066407	0.116574	promoter_(0-3kb)_and_1st_exon	Island	NA	-219	cg05667817
chr6	42960221	42960221	-	GNMT	-0.564246	0.00664087	0.116574	promoter_(0-3kb)_and_1st_exon	Shore	NA	-533	cg24815792
chr7	158075120	158075120	-	LOC105375613	-0.773062	0.00664089	0.116574	gene_body	OpenSea	NA	87951	cg13442689
chr17	82848559	82848559	-	TBCD	-0.678692	0.00664182	0.116575	promoter_(0-3kb)_and_1st_exon	OpenSea	NA	2975	cg26558799
chr10	100998009	100998009	-	LZTS2	-0.603674	0.00664227	0.116575	promoter_(0-3kb)_and_1st_exon	Island	TRUE	-339	cg05984290
chr12	66036514	66036514	+	LINC02425	0.940363	0.0066429	0.116577	distal_intergenic	OpenSea	TRUE	-5448	cg17139392
chr16	11281216	11281216	+	PRM1	-0.560473	0.00664384	0.116579	promoter_(0-3kb)_and_1st_exon	OpenSea	NA	114	cg09674048
chr5	35919389	35919389	+	CAPSL	0.860667	0.00664403	0.116579	gene_body	OpenSea	TRUE	19233	cg13894535
chr4	8506877	8506877	-	TRMT44	-0.525559	0.0066441	0.116579	promoter_(0-3kb)_and_1st_exon	OpenSea	TRUE	49	cg13073564
chr1	209850715	209850715	+	UTP25	-0.542476	0.00664459	0.116583	gene_body	OpenSea	NA	11910	cg19403323
chr6	31463169	31463169	+	HCP5	0.586322	0.00664558	0.116594	promoter_(0-3kb)_and_1st_exon	OpenSea	TRUE	-1	cg13607555
chr15	99447666	99447666	+	LINC02244	0.571468	0.00664654	0.116599	distal_intergenic	OpenSea	TRUE	-46351	cg00206639
chr6	71106965	71106965	-	B3GAT2	-0.59832	0.00664722	0.116606	distal_intergenic	OpenSea	TRUE	-149905	cg08636385
chr14	31230030	31230030	+	NA	-0.811493	0.00664825	0.116615	distal_intergenic	OpenSea	TRUE	-18598	cg18437792
chr1	16724581	16724581	-	ESPNP	-0.51142	0.00665031	0.116643	distal_intergenic	Shore	NA	-4424	cg04861793
chr8	116950816	116950816	-	SLC30A8	0.628789	0.00665041	0.116643	promoter_(0-3kb)_and_1st_exon	OpenSea	NA	-133	cg16309727
chr7	27145517	27145517	+	HOXA-AS3	-0.641579	0.00665189	0.116662	promoter_(0-3kb)_and_1st_exon	Island	NA	-1646	cg21641458
chr12	100716503	100716503	-	ANO4	-0.942599	0.00665204	0.116662	promoter_(0-3kb)_and_1st_exon	Island	NA	-1023	cg25360180
chr2	168181298	168181298	-	STK39	-1.23568	0.00665254	0.116667	gene_body	OpenSea	TRUE	66137	cg22585786
chr16	2861706	2861706	+	PRSS22	0.868165	0.00665312	0.116669	distal_intergenic	Shelf	NA	-3536	cg07367760
chr16	84616809	84616809	-	COTL1	-0.898349	0.00665318	0.116669	promoter_(0-3kb)_and_1st_exon	Shore	NA	750	cg03024660
chr19	47540874	47540874	-	ZNF541	0.906817	0.00665394	0.116677	promoter_(0-3kb)_and_1st_exon	Shelf	NA	95	cg20975708
chrX	41333619	41333619	+	DDX3X	1.26856	0.006656	0.116698	promoter_(0-3kb)_and_1st_exon	Island	NA	221	cg27042767
chr16	56190592	56190592	-	GNAO1-DT	-0.884625	0.00665621	0.116698	promoter_(0-3kb)_and_1st_exon	Shore	NA	-254	cg04156464
chr2	235917667	235917667	+	AGAP1	-0.540978	0.00665677	0.1167	gene_body	OpenSea	NA	-122945	cg25889035
chr14	101068747	101068747	+	MEG9	-0.860337	0.00665695	0.1167	promoter_(0-3kb)_and_1st_exon	Shelf	NA	-445	cg25952596
chr5	83401146	83401146	+	VCAN	0.659062	0.00665858	0.116712	distal_intergenic	OpenSea	TRUE	-70472	cg22509845
chr8	54225454	54225454	+	MRPL15	0.512456	0.00665955	0.116724	distal_intergenic	OpenSea	TRUE	88946	cg13320436
chr13	27918532	27918532	+	PLUT	1.01018	0.00665992	0.116726	promoter_(0-3kb)_and_1st_exon	Shore	NA	-1234	cg27033418
chr2	79087619	79087619	+	REG1B	0.700182	0.00666188	0.116756	promoter_(0-3kb)_and_1st_exon	OpenSea	NA	374	cg07841014
chr2	96305451	96305451	+	SNRNP200	1.29938	0.00666289	0.116769	promoter_(0-3kb)_and_1st_exon	Island	NA	95	cg09962502
chr7	142343976	142343976	-	PRSS59P	0.582063	0.00666316	0.116769	distal_intergenic	OpenSea	NA	-71741	cg24469849
chr7	10619010	10619010	+	LOC100131472	0.55442	0.00666373	0.116773	gene_body	OpenSea	TRUE	-83666	cg20449074
chr5	3854351	3854351	+	LOC105374625	-0.709499	0.00666394	0.116773	distal_intergenic	Shore	NA	75911	cg03724896
chr21	41504034	41504034	-	TMPRSS2	0.507539	0.0066652	0.116782	promoter_(0-3kb)_and_1st_exon	Shelf	NA	2570	cg13489049
chr2	230712638	230712638	-	CAB39	0.750514	0.00666521	0.116782	promoter_(0-3kb)_and_1st_exon	Island	NA	-204	cg12212336
chr20	31547321	31547321	-	MCTS2	0.63208	0.00666549	0.116782	promoter_(0-3kb)_and_1st_exon	Island	NA	-58	cg19617948
chr19	41842082	41842082	-	LYPD4	0.877163	0.0066669	0.116802	promoter_(0-3kb)_and_1st_exon	Shelf	NA	1645	cg15766687
chr11	22180375	22180375	-	ANO5	0.682514	0.00666741	0.116802	gene_body	OpenSea	TRUE	-12658	cg06120122
chr1	159537372	159537372	-	OR10J5	0.768014	0.00666745	0.116802	promoter_(0-3kb)_and_1st_exon	OpenSea	NA	-1365	cg26043322
chr2	180022051	180022051	+	CWC22	-0.547637	0.00666897	0.116824	distal_intergenic	OpenSea	NA	-14754	cg15312261
chr4	815664	815664	-	CPLX1	0.516579	0.00667004	0.116834	gene_body	Shelf	NA	10428	cg24464265
chr5	68950021	68950021	+	LOC107984116	0.564425	0.00667065	0.11684	gene_body	OpenSea	TRUE	44811	cg14970991
chr1	99766468	99766468	-	FRRS1	-0.584819	0.00667094	0.11684	promoter_(0-3kb)_and_1st_exon	OpenSea	NA	163	cg10018845
chrX	38805189	38805189	+	MID1IP1-AS1	1.2103	0.00667212	0.116844	promoter_(0-3kb)_and_1st_exon	Island	NA	-1306	cg05803913
chr5	175836932	175836932	+	CPLX2	0.559041	0.00667221	0.116844	gene_body	OpenSea	TRUE	-24696	cg01938009
chr19	54906138	54906138	+	NCR1	0.623316	0.00667226	0.116844	promoter_(0-3kb)_and_1st_exon	OpenSea	TRUE	-10	cg17804112
chr2	7870420	7870420	+	LOC105373409	0.698362	0.00667241	0.116844	distal_intergenic	OpenSea	NA	-6250	ch.2.7928002R
chr5	171667933	171667933	-	LOC105377724	-0.620116	0.0066729	0.116844	distal_intergenic	OpenSea	TRUE	69586	cg06635150
chr11	36420935	36420935	-	PRR5L	0.941245	0.00667339	0.116844	gene_body	OpenSea	TRUE	19870	cg11881472
chr1	76314864	76314864	+	ST6GALNAC3	0.848858	0.0066738	0.116844	promoter_(0-3kb)_and_1st_exon	OpenSea	TRUE	951	cg26256154
chr15	52192660	52192660	+	GNB5	-0.512441	0.00667393	0.116844	promoter_(0-3kb)_and_1st_exon	OpenSea	NA	-1268	cg19366178
chr8	142133061	142133061	-	MIR4472-1	0.579206	0.00667408	0.116844	gene_body	OpenSea	NA	-43278	cg19861312
chr3	194130344	194130344	-	HES1	-0.672486	0.00667526	0.11686	distal_intergenic	Shelf	TRUE	-5804	cg14643001
chr3	37969224	37969224	+	MIR26A1	0.609258	0.00667566	0.116863	promoter_(0-3kb)_and_1st_exon	OpenSea	NA	-180	cg26054057
chr6	98648514	98648514	-	POU3F2	0.623861	0.00667847	0.116907	distal_intergenic	OpenSea	TRUE	-186060	cg02914112
chr1	72915434	72915434	+	LOC105378798	0.635033	0.00668129	0.116949	distal_intergenic	OpenSea	TRUE	-16198	cg24311236
chr11	58905415	58905415	+	GLYATL1	-0.717295	0.00668142	0.116949	promoter_(0-3kb)_and_1st_exon	Island	NA	-9	cg26379859
chrX	120561109	120561109	-	CUL4B	-0.52277	0.00668173	0.11695	promoter_(0-3kb)_and_1st_exon	Island	NA	-30	cg03754195
chr5	120447001	120447001	+	PRR16	0.538516	0.00668227	0.116955	distal_intergenic	OpenSea	TRUE	-17299	cg00563031
chr14	104202508	104202508	-	LINC02691	-1.57693	0.00668517	0.116992	distal_intergenic	OpenSea	NA	-21076	cg15465279
chr16	87768935	87768935	-	KLHDC4	-0.927248	0.00668702	0.117015	promoter_(0-3kb)_and_1st_exon	Shelf	NA	-2943	cg09213175
chr7	157603952	157603952	+	LOC105375614	-0.541865	0.00668777	0.117022	gene_body	OpenSea	NA	-10071	cg26321153
chr20	45097903	45097903	-	KCNS1	0.64106	0.00668796	0.117022	gene_body	Island	NA	3209	cg03816707
chrX	91434604	91434604	+	PABPC5	-0.992482	0.00668844	0.117024	promoter_(0-3kb)_and_1st_exon	Island	NA	9	cg16401529
chr6	170172087	170172087	-	LOC102724511	0.565649	0.00668864	0.117024	gene_body	Shore	NA	11425	cg02546416
chr14	103523141	103523141	+	CKB	-0.551695	0.00669067	0.117048	promoter_(0-3kb)_and_1st_exon	Island	NA	-308	cg05786809
chr2	29919262	29919262	+	ALK	0.508946	0.00669091	0.117048	promoter_(0-3kb)_and_1st_exon	Shore	NA	2324	cg03602297
chr3	49198032	49198032	-	IHO1	0.876365	0.00669106	0.117048	promoter_(0-3kb)_and_1st_exon	Shore	NA	-396	cg11320271
chr4	121216458	121216458	-	TNIP3	0.512114	0.00669242	0.117065	promoter_(0-3kb)_and_1st_exon	OpenSea	NA	169	cg16428086
chr12	132413990	132413990	+	FBRSL1	0.65046	0.00669257	0.117065	distal_intergenic	Shore	NA	-75561	cg09889154
chr2	62529270	62529270	+	TMEM17	0.586776	0.00669304	0.117069	distal_intergenic	OpenSea	TRUE	-17376	cg05825596
chr14	70359855	70359855	+	COX16	0.818262	0.00669331	0.117069	promoter_(0-3kb)_and_1st_exon	Island	NA	-155	cg02937776
chr3	28579121	28579121	+	LINC00693	0.534949	0.00669416	0.117079	promoter_(0-3kb)_and_1st_exon	Shelf	NA	2693	cg13384284
chr17	34248529	34248529	-	CCL2	0.692441	0.00669484	0.117086	distal_intergenic	OpenSea	TRUE	-6745	cg01882871
chr17	35433274	35433274	-	SLFN12	0.760309	0.00669532	0.11709	promoter_(0-3kb)_and_1st_exon	OpenSea	NA	9	cg08330690
chr1	235127809	235127809	-	SNORA14B	0.849578	0.0066959	0.117092	promoter_(0-3kb)_and_1st_exon	Shore	NA	128	cg10234506
chr2	238555133	238555133	+	LINC01107	-0.905006	0.0066964	0.117092	promoter_(0-3kb)_and_1st_exon	OpenSea	TRUE	-79	cg01763719
chr19	13833757	13833757	-	MIR24-2	0.649371	0.00669651	0.117092	promoter_(0-3kb)_and_1st_exon	Island	TRUE	2602	cg17299615
chr10	68336725	68336725	+	HNRNPH3	-0.794866	0.00669674	0.117092	promoter_(0-3kb)_and_1st_exon	Shelf	NA	-81	cg16896539
chr7	137400435	137400435	+	DGKI	-0.607518	0.00669884	0.117119	gene_body	OpenSea	TRUE	-4462	cg11019771
chr2	26562645	26562645	+	FAM166C	-0.931322	0.00670068	0.117141	promoter_(0-3kb)_and_1st_exon	Island	NA	58	cg11374871
chr5	68188005	68188005	-	LINC02219	0.568702	0.00670094	0.117141	promoter_(0-3kb)_and_1st_exon	OpenSea	NA	-1871	cg15611809
chr16	68267504	68267504	+	SLC7A6	-0.898316	0.00670122	0.117141	promoter_(0-3kb)_and_1st_exon	Shelf	NA	902	cg02883829
chr15	26628671	26628671	-	GABRB3	0.511443	0.00670128	0.117141	promoter_(0-3kb)_and_1st_exon	Shore	NA	419	cg27158462
chrX	12791054	12791054	-	PRPS2	1.96184	0.00670142	0.117141	promoter_(0-3kb)_and_1st_exon	Shore	NA	-301	cg26190455
chr16	57486493	57486493	-	DOK4	-0.588275	0.00670368	0.117166	promoter_(0-3kb)_and_1st_exon	OpenSea	NA	0	cg08471037
chr3	184242065	184242065	+	MIR1224	-0.891098	0.00670459	0.117178	promoter_(0-3kb)_and_1st_exon	Shore	NA	660	cg24363374
chr2	239484073	239484073	-	HDAC4-AS1	-0.594861	0.00670564	0.117182	gene_body	OpenSea	NA	82353	cg21708692
chr7	158476605	158476605	+	MIR595	-0.955038	0.00670636	0.11719	gene_body	OpenSea	NA	56208	cg27099497
chrX	129738085	129738085	-	XPNPEP2	-1.20283	0.00670812	0.117216	promoter_(0-3kb)_and_1st_exon	OpenSea	NA	-864	cg00422452
chr3	167166978	167166978	+	ZBBX	-0.720999	0.00670837	0.117216	distal_intergenic	OpenSea	TRUE	115343	cg03591690
chr16	85485702	85485702	+	GSE1	-0.644931	0.00670868	0.117217	gene_body	Island	NA	-70265	cg10163338
chr2	66582853	66582853	-	LINC01798	-0.83499	0.00671015	0.117233	gene_body	Shore	TRUE	8823	cg24105287
chr9	124017596	124017596	+	LHX2	-0.636803	0.00671193	0.117255	promoter_(0-3kb)_and_1st_exon	Island	TRUE	2199	cg26756625
chr1	152718649	152718649	-	C1orf68	0.546229	0.00671194	0.117255	promoter_(0-3kb)_and_1st_exon	OpenSea	NA	-873	cg13927088
chr17	7112288	7112288	+	ASGR2	-0.566832	0.00671352	0.11727	promoter_(0-3kb)_and_1st_exon	OpenSea	NA	1952	cg26955290
chrX	132489347	132489347	+	MBNL3	-1.03183	0.00671385	0.11727	promoter_(0-3kb)_and_1st_exon	Island	NA	-309	cg26359958
chrX	134173823	134173823	+	MIR106A	-1.26895	0.00671456	0.117275	promoter_(0-3kb)_and_1st_exon	Shore	NA	-3545	cg20086286
chr8	94447629	94447629	+	RAD54B	0.58163	0.00671517	0.117279	gene_body	OpenSea	TRUE	-10677	cg25305774
chr6	3785080	3785080	-	PXDC1	-0.722185	0.00671545	0.117279	distal_intergenic	OpenSea	NA	-33367	cg13842998
chrX	50471405	50471405	-	DGKK	2.37848	0.00671624	0.117288	promoter_(0-3kb)_and_1st_exon	Shore	NA	-580	cg02120013
chr1	153058091	153058091	-	SPRR2A	0.544603	0.00671812	0.117312	promoter_(0-3kb)_and_1st_exon	OpenSea	NA	-579	cg22014834
chr2	100285667	100285667	-	LONRF2	1.1519	0.00671958	0.117328	gene_body	OpenSea	TRUE	23838	cg06150148
chr2	77296993	77296993	+	LRRTM4	0.697331	0.00672091	0.117344	gene_body	OpenSea	TRUE	225217	cg17961381
chr13	112058481	112058481	+	SOX1-OT	-0.543175	0.00672101	0.117344	promoter_(0-3kb)_and_1st_exon	Shore	TRUE	1423	cg02166450
chr4	185209627	185209627	-	SNX25	0.61018	0.00672185	0.117345	promoter_(0-3kb)_and_1st_exon	Island	NA	29	cg25087049
chr22	32475246	32475246	-	FBXO7	-0.861822	0.0067219	0.117345	promoter_(0-3kb)_and_1st_exon	Island	NA	9	cg14359061
chr1	161749797	161749797	-	DUSP12	0.962126	0.00672267	0.117351	promoter_(0-3kb)_and_1st_exon	Island	NA	-8	cg06514368
chr2	105744252	105744252	-	NCK2	-0.639281	0.00672279	0.117351	promoter_(0-3kb)_and_1st_exon	Shore	NA	-660	cg14131038
chr2	176122655	176122655	-	HOXD9	-0.569907	0.00672488	0.117371	promoter_(0-3kb)_and_1st_exon	Island	TRUE	-64	cg09968620
chrX	72306134	72306134	-	CITED1	1.65909	0.0067253	0.117371	promoter_(0-3kb)_and_1st_exon	Island	NA	-220	cg07156563
chr17	826814	826814	+	NXN	-0.604595	0.00672541	0.117371	promoter_(0-3kb)_and_1st_exon	OpenSea	NA	-813	cg06102257
chr7	70132714	70132714	+	AUTS2	-0.78423	0.00672573	0.117371	promoter_(0-3kb)_and_1st_exon	OpenSea	TRUE	-1822	cg24852135
chr15	40252944	40252944	-	PAK6-AS1	-1.64426	0.00672578	0.117371	promoter_(0-3kb)_and_1st_exon	Island	TRUE	-34	cg18097281
chr13	42272059	42272059	-	AKAP11	-0.594398	0.00672718	0.117388	promoter_(0-3kb)_and_1st_exon	Island	NA	-93	cg12578287
chrX	102060589	102060589	-	TCEAL2	0.706508	0.00672742	0.117388	distal_intergenic	OpenSea	NA	-65090	cg06578851
chr12	118150751	118150751	-	TAOK3	-0.552141	0.00672755	0.117388	promoter_(0-3kb)_and_1st_exon	OpenSea	NA	2002	cg20353780
chr13	50388625	50388625	+	DLEU1	0.628661	0.00672874	0.117404	promoter_(0-3kb)_and_1st_exon	OpenSea	TRUE	-1573	cg05942964
chr4	8691102	8691102	-	LOC101928532	0.530411	0.00672967	0.117415	distal_intergenic	Shore	NA	56620	cg00877938
chr16	82874951	82874951	+	CDH13	0.560759	0.00673036	0.117423	gene_body	OpenSea	TRUE	-51007	cg02282041
chr10	131410721	131410721	+	TCERG1L	0.574994	0.0067331	0.117457	distal_intergenic	OpenSea	NA	-99000	cg04757991
chr7	20790486	20790486	+	SP8	0.696377	0.00673345	0.117457	distal_intergenic	Shore	NA	-3600	cg08852741
chr12	72302907	72302907	+	TRHDE-AS1	0.621956	0.00673369	0.117457	gene_body	OpenSea	TRUE	-25953	cg02854396
chr8	22691033	22691033	-	LOC107986925	-1.03134	0.00673436	0.117457	promoter_(0-3kb)_and_1st_exon	Island	NA	883	cg08810842
chr19	55999467	55999467	+	NLRP5	0.776424	0.00673522	0.117462	promoter_(0-3kb)_and_1st_exon	OpenSea	NA	-259	cg14976001
chrX	3345313	3345313	-	MXRA5	-1.56308	0.00673529	0.117462	promoter_(0-3kb)_and_1st_exon	Island	NA	1339	cg12094412
chr3	170698544	170698544	+	SLC7A14-AS1	0.506738	0.00673775	0.1175	gene_body	OpenSea	TRUE	41982	cg12935178
chrX	48357957	48357957	-	SSX3	0.526949	0.00674003	0.117528	promoter_(0-3kb)_and_1st_exon	OpenSea	NA	-1250	cg03636437
chr6	1396536	1396536	+	MIR6720	-0.688939	0.00674013	0.117528	distal_intergenic	Shelf	NA	-6125	cg24378227
chr2	118940776	118940776	+	MARCO	0.518441	0.00674088	0.11753	promoter_(0-3kb)_and_1st_exon	OpenSea	NA	-1418	cg09601514
chr10	61002061	61002061	-	RHOBTB1	-0.540888	0.00674094	0.11753	promoter_(0-3kb)_and_1st_exon	Shore	NA	-621	cg13320683
chr14	89420597	89420597	+	FOXN3-AS1	0.65243	0.00674104	0.11753	gene_body	Shelf	NA	3243	cg04977856
chr4	123396811	123396811	+	SPRY1	-0.634422	0.00674165	0.11753	promoter_(0-3kb)_and_1st_exon	Shore	NA	0	cg27304043
chr1	178095488	178095488	+	RASAL2	0.507793	0.00674207	0.11753	promoter_(0-3kb)_and_1st_exon	Shore	NA	1384	cg02367655
chr14	99605736	99605736	-	HHIPL1	-0.539232	0.0067426	0.117534	promoter_(0-3kb)_and_1st_exon	Shore	NA	1219	cg04388666
chr15	60570057	60570057	+	RORA	0.58749	0.00674316	0.117539	gene_body	OpenSea	TRUE	22460	cg02404349
chr5	68188047	68188047	+	LINC02219	0.747625	0.00674465	0.117556	promoter_(0-3kb)_and_1st_exon	OpenSea	NA	-1829	cg17229173
chr1	18923785	18923785	-	IFFO2	0.578282	0.00674601	0.117574	gene_body	OpenSea	TRUE	-11793	cg09012001
chr13	35476744	35476744	-	NBEA	-0.591021	0.00674695	0.117582	promoter_(0-3kb)_and_1st_exon	Shore	NA	-54	cg01952313
chr13	20774005	20774005	+	EEF1AKMT1	0.686378	0.00674736	0.117584	promoter_(0-3kb)_and_1st_exon	Island	NA	-44	cg15830441
chr10	100687734	100687734	+	PAX2	-1.00682	0.00674785	0.117588	distal_intergenic	OpenSea	NA	-47662	cg13756768
chr14	73491995	73491995	-	HEATR4	-0.790559	0.00674848	0.117594	promoter_(0-3kb)_and_1st_exon	Island	TRUE	-215	cg09594873
chr4	108171156	108171156	+	LEF1-AS1	0.937045	0.00674898	0.117598	promoter_(0-3kb)_and_1st_exon	Shore	NA	-590	cg09859768
chr11	112074926	112074926	+	NKAPD1	-0.79517	0.00674923	0.117598	promoter_(0-3kb)_and_1st_exon	Shore	NA	141	cg14145762
chr11	118911269	118911269	+	BCL9L	0.755119	0.00675029	0.117612	promoter_(0-3kb)_and_1st_exon	Shore	NA	24	cg02341556
chr1	33867725	33867725	+	CSMD2-AS1	0.653746	0.0067511	0.117622	promoter_(0-3kb)_and_1st_exon	OpenSea	TRUE	-1228	cg17904797
chr1	240598063	240598063	-	GREM2	-0.562348	0.00675419	0.117667	gene_body	OpenSea	TRUE	14092	cg11504078
chr17	82243423	82243423	-	CSNK1D	-0.514615	0.00675582	0.11769	promoter_(0-3kb)_and_1st_exon	Shore	NA	1690	cg19017293
chr4	48490327	48490327	-	ZAR1	0.931761	0.00675645	0.117696	promoter_(0-3kb)_and_1st_exon	Island	NA	75	cg18342279
chr6	86936744	86936744	-	HTR1E	0.672541	0.00675769	0.117713	promoter_(0-3kb)_and_1st_exon	Shore	NA	-784	cg15888097
chr17	38572446	38572446	+	SRCIN1	0.734688	0.00675857	0.117724	promoter_(0-3kb)_and_1st_exon	Island	TRUE	374	cg01754780
chr19	21397151	21397151	-	ZNF493	-0.579495	0.0067602	0.117747	promoter_(0-3kb)_and_1st_exon	OpenSea	NA	-5	cg08101139
chr1	32426390	32426390	+	BSDC1	0.590443	0.00676148	0.11776	gene_body	Shore	NA	-31659	cg01601760
chr1	241749208	241749208	+	WDR64	-0.542207	0.00676284	0.117778	gene_body	OpenSea	NA	7660	cg06082598
chr14	76501327	76501327	-	ESRRB	-0.521835	0.006763	0.117778	downstream	OpenSea	NA	61685	cg11763914
chr5	141321109	141321109	+	TAF7	-1.05028	0.00676497	0.117805	promoter_(0-3kb)_and_1st_exon	Shore	NA	-325	cg26086899
chr19	23070514	23070514	-	ZNF730	-0.699412	0.00676543	0.117805	gene_body	Island	NA	-4687	cg27105390
chr10	81916840	81916840	-	NRG3	0.635436	0.00676552	0.117805	gene_body	OpenSea	TRUE	38879	cg11198968
chr11	108958415	108958415	+	DDX10	-0.68248	0.00676564	0.117805	promoter_(0-3kb)_and_1st_exon	OpenSea	NA	28896	cg26699655
chr18	63320823	63320823	-	BCL2	0.676121	0.00676641	0.117807	promoter_(0-3kb)_and_1st_exon	Island	NA	-695	cg05724997
chr19	9404535	9404535	-	LOC112268250	0.627286	0.00676656	0.117807	promoter_(0-3kb)_and_1st_exon	Shelf	NA	2520	cg21991633
chr20	58890809	58890809	-	GNAS	-0.662784	0.00676687	0.117808	promoter_(0-3kb)_and_1st_exon	Island	NA	-493	cg23143233
chr20	51540916	51540916	+	NFATC2	-0.699025	0.00676753	0.117814	promoter_(0-3kb)_and_1st_exon	Shore	NA	1803	cg11074047
chr2	104868236	104868236	-	LINC01159	-1.24184	0.00676815	0.117817	promoter_(0-3kb)_and_1st_exon	Shore	NA	4216	cg07316846
chr1	155979221	155979221	+	ARHGEF2	0.503018	0.00676822	0.117817	promoter_(0-3kb)_and_1st_exon	Shore	NA	-108	cg00246451
chr10	77959417	77959417	+	POLR3A	-0.822459	0.00676858	0.117819	gene_body	OpenSea	TRUE	22417	cg14096553
chr12	114244934	114244934	-	LINC02459	0.570662	0.00676908	0.117822	distal_intergenic	OpenSea	TRUE	-3164	cg22237668
chr22	21736527	21736527	+	YPEL1	-0.560006	0.0067696	0.117822	promoter_(0-3kb)_and_1st_exon	Island	NA	-733	cg02774935
chr2	208671600	208671600	+	LOC101927960	0.721292	0.00676989	0.117822	gene_body	OpenSea	TRUE	182514	cg10330056
chr19	21766064	21766064	-	ZNF100	-0.567678	0.00677008	0.117822	promoter_(0-3kb)_and_1st_exon	Shore	NA	-288	cg01619045
chr4	138242187	138242187	-	SLC7A11	1.15469	0.00677013	0.117822	promoter_(0-3kb)_and_1st_exon	OpenSea	NA	162	cg00534274
chr16	66326401	66326401	+	CDH5	0.751078	0.00677081	0.117829	distal_intergenic	OpenSea	TRUE	-40221	cg08237521
chr10	60942913	60942913	-	RHOBTB1	-0.54856	0.00677293	0.117857	promoter_(0-3kb)_and_1st_exon	Shore	NA	1272	cg23892626
chr15	91514442	91514442	-	CRAT37	0.663487	0.00677367	0.117865	gene_body	OpenSea	TRUE	51105	cg07020690
chr16	35171319	35171319	-	UBE2MP1	1.10543	0.00677475	0.11788	promoter_(0-3kb)_and_1st_exon	Shore	NA	-1078	cg00772863
chr13	108214763	108214763	+	LIG4	0.663944	0.00677508	0.117881	promoter_(0-3kb)_and_1st_exon	Island	NA	423	cg07403350
chr4	7651079	7651079	+	SORCS2	0.551235	0.0067769	0.117903	gene_body	OpenSea	TRUE	-83201	cg03729818
chr13	35478848	35478848	-	NBEA	-0.643762	0.00677735	0.117904	promoter_(0-3kb)_and_1st_exon	Island	NA	2000	cg04916802
chr17	48037445	48037445	+	MIR152	-0.905195	0.00677754	0.117904	promoter_(0-3kb)_and_1st_exon	Island	NA	-198	cg06598332
chr2	74187898	74187898	-	MTHFD2	-0.889635	0.0067782	0.117904	promoter_(0-3kb)_and_1st_exon	OpenSea	TRUE	1433	cg06492076
chr17	79925179	79925179	+	LINC01979	-0.591606	0.00677823	0.117904	promoter_(0-3kb)_and_1st_exon	Shelf	TRUE	1546	cg14438221
chr2	134126771	134126771	+	MIR3679	-0.708368	0.00677829	0.117904	promoter_(0-3kb)_and_1st_exon	OpenSea	TRUE	-354	cg26509250
chr5	1887919	1887919	-	CTD-2194D22.4	-0.948343	0.00677882	0.117907	promoter_(0-3kb)_and_1st_exon	Shore	NA	587	cg25442600
chr16	5034544	5034544	-	NAGPA	0.562948	0.00677901	0.117907	promoter_(0-3kb)_and_1st_exon	Shore	NA	-403	cg04899681
chr19	15912540	15912540	+	CYP4F2	1.04948	0.00677969	0.117911	downstream	Shore	NA	-14463	cg08670281
chr15	101060891	101060891	-	LOC105371026	0.597152	0.0067806	0.117916	gene_body	OpenSea	NA	3013	cg11448366
chr1	44807873	44807873	-	DYNLT4	0.547913	0.00678112	0.11792	promoter_(0-3kb)_and_1st_exon	Shore	TRUE	-522	cg08462306
chrX	152392846	152392846	+	MIR105-1	0.837202	0.00678183	0.117923	promoter_(0-3kb)_and_1st_exon	OpenSea	NA	-547	cg18904817
chr10	2889769	2889769	+	PFKP	0.622248	0.00678207	0.117923	distal_intergenic	Shore	NA	-176564	cg04229986
chr6	169446591	169446591	+	WDR27	0.530666	0.00678235	0.117923	gene_body	OpenSea	NA	5884	cg17478016
chr7	157691353	157691353	+	PTPRN2	1.75855	0.00678611	0.117979	gene_body	Island	NA	-69844	cg22623223
chr6	6622910	6622910	-	LY86-AS1	0.538792	0.00678734	0.117991	promoter_(0-3kb)_and_1st_exon	OpenSea	NA	-139	cg06961205
chr4	4858971	4858971	-	MSX1	-0.674512	0.00678812	0.117996	promoter_(0-3kb)_and_1st_exon	Shore	NA	-694	cg17938612
chr4	145815839	145815839	-	ZNF827	0.562898	0.00678851	0.117996	gene_body	OpenSea	TRUE	8086	cg26807233
chr6	43275971	43275971	+	SLC22A7	-0.502434	0.0067887	0.117996	gene_body	Island	NA	-19723	cg16568727
chr11	67630113	67630113	-	NUDT8	0.915178	0.00678944	0.118004	promoter_(0-3kb)_and_1st_exon	Island	NA	-176	cg19530217
chr12	114683042	114683042	-	NA	-0.678378	0.00678983	0.118007	promoter_(0-3kb)_and_1st_exon	Island	NA	101	cg27630311
chr19	8841353	8841353	+	MBD3L1	0.806506	0.00679148	0.11803	promoter_(0-3kb)_and_1st_exon	OpenSea	NA	-1240	cg15523060
chr9	6869699	6869699	-	KDM4C	-0.824706	0.00679315	0.118055	gene_body	OpenSea	TRUE	-23424	cg14138312
chr12	57896669	57896669	+	LOC283387	-0.566701	0.00679365	0.118059	promoter_(0-3kb)_and_1st_exon	Island	TRUE	-187	cg24235581
chr1	198541123	198541123	+	ATP6V1G3	0.541816	0.00679517	0.118076	promoter_(0-3kb)_and_1st_exon	OpenSea	NA	-178	cg13100753
chr13	73741248	73741248	+	LINC00393	-0.536425	0.00679666	0.118086	gene_body	OpenSea	TRUE	-79357	cg12229775
chr1	25619767	25619767	-	MAN1C1	-0.705986	0.00679779	0.118086	promoter_(0-3kb)_and_1st_exon	Shore	TRUE	1917	cg10555744
chr16	70666517	70666517	-	MTSS2	-0.5458	0.00679808	0.118086	gene_body	Shelf	NA	11822	cg08996445
chr10	96981224	96981224	-	LCOR	-0.505666	0.00679844	0.118086	gene_body	OpenSea	NA	32001	cg08592527
chr2	60451821	60451821	-	BCL11A	-0.564588	0.00679874	0.118086	promoter_(0-3kb)_and_1st_exon	OpenSea	NA	1260	cg27049344
chrX	100981151	100981151	-	ARL13A	0.539463	0.00679898	0.118086	gene_body	OpenSea	NA	-5645	cg16869809
chr6	168044916	168044916	-	KIF25	-0.512599	0.00679951	0.118091	gene_body	Shelf	NA	9428	cg21045072
chr1	35576832	35576832	-	TFAP2E	-0.531655	0.00680162	0.118123	promoter_(0-3kb)_and_1st_exon	Island	NA	-904	cg07196426
chr22	46055334	46055334	-	PRR34-AS1	-0.599865	0.0068022	0.118128	promoter_(0-3kb)_and_1st_exon	Shore	NA	419	cg14425733
chr13	85140966	85140966	+	LINC00375	0.8388	0.00680398	0.11815	distal_intergenic	OpenSea	TRUE	7155	cg23087149
chr17	8210589	8210589	+	AURKB	0.75177	0.00680429	0.11815	promoter_(0-3kb)_and_1st_exon	Island	NA	-5	cg04612488
chr1	156113485	156113485	-	LMNA	0.721943	0.00680458	0.11815	promoter_(0-3kb)_and_1st_exon	Shore	NA	-766	cg05898524
chr19	50969831	50969831	-	KLK6	-0.565932	0.0068047	0.11815	promoter_(0-3kb)_and_1st_exon	OpenSea	NA	-158	cg07837433
chr6	168692219	168692219	-	LOC107986550	-0.714675	0.00680546	0.11815	distal_intergenic	OpenSea	NA	-33916	cg13992493
chr5	98770860	98770860	-	RGMB	0.586553	0.00680557	0.11815	promoter_(0-3kb)_and_1st_exon	Shore	NA	1424	cg05214151
chr4	147957027	147957027	+	ARHGAP10	0.534885	0.00680561	0.11815	gene_body	OpenSea	TRUE	10788	cg01381498
chr6	29653690	29653690	+	MOG	0.932618	0.00680611	0.118151	distal_intergenic	Shelf	NA	-3312	cg14193550
chr10	407178	407178	-	DIP2C	-0.592358	0.0068062	0.118151	gene_body	OpenSea	NA	-17162	cg01409593
chr6	55875384	55875384	-	BMP5	0.760409	0.00680671	0.118152	promoter_(0-3kb)_and_1st_exon	OpenSea	TRUE	206	cg06865255
chr17	82372291	82372291	+	UTS2R	-0.511027	0.00680761	0.118157	promoter_(0-3kb)_and_1st_exon	Island	NA	526	cg26090619
chr10	21512465	21512465	-	SKIDA1	-0.911597	0.00680828	0.118164	distal_intergenic	Shelf	TRUE	11430	cg03809954
chr19	18660517	18660517	+	KLHL26	0.596102	0.00680907	0.118168	gene_body	Island	NA	15879	cg03532815
chr10	110802882	110802882	-	RBM20	0.589712	0.00680908	0.118168	gene_body	OpenSea	TRUE	-20706	cg13942283
chr10	5365057	5365057	+	UCN3	0.630126	0.00681104	0.118184	promoter_(0-3kb)_and_1st_exon	OpenSea	NA	91	cg26644395
chr11	30586651	30586651	+	MPPED2	-0.703148	0.00681131	0.118184	promoter_(0-3kb)_and_1st_exon	Shore	NA	221	cg17518931
chr6	40323309	40323309	+	TDRG1	0.718475	0.00681159	0.118184	distal_intergenic	OpenSea	TRUE	-11466	cg07581070
chr6	30744086	30744086	-	HCG20	-0.767294	0.00681199	0.118186	promoter_(0-3kb)_and_1st_exon	Island	NA	296	cg18650716
chr2	234995857	234995857	-	SH3BP4	1.08612	0.0068128	0.118196	promoter_(0-3kb)_and_1st_exon	OpenSea	NA	1017	cg01696784
chr19	53689759	53689759	+	MIR520A	0.610931	0.0068133	0.1182	promoter_(0-3kb)_and_1st_exon	OpenSea	NA	-1122	cg10753636
chr8	1873437	1873437	-	ARHGEF10	0.539931	0.00681417	0.118206	promoter_(0-3kb)_and_1st_exon	Island	NA	-2614	cg26177243
chr1	89839898	89839898	-	LRRC8D	0.732736	0.00681419	0.118206	gene_body	Shelf	NA	-3150	cg03922345
chr8	61689963	61689963	-	ASPH	-0.596168	0.0068149	0.118213	promoter_(0-3kb)_and_1st_exon	OpenSea	TRUE	-114	cg12817389
chr8	1296075	1296075	-	LOC286083	0.682406	0.00681647	0.118236	gene_body	Shore	NA	6532	cg25203310
chr2	16069986	16069986	-	GACAT3	0.696107	0.00681757	0.118242	promoter_(0-3kb)_and_1st_exon	OpenSea	TRUE	200	cg03687070
chr5	80990716	80990716	-	RASGRF2	0.669082	0.00681765	0.118242	gene_body	OpenSea	TRUE	-28691	cg06919159
chr5	150190038	150190038	+	SLC6A7	-0.798727	0.00681826	0.118242	promoter_(0-3kb)_and_1st_exon	Island	TRUE	-24	cg11716665
chr3	139389740	139389740	+	COPB2	0.571056	0.00681827	0.118242	promoter_(0-3kb)_and_1st_exon	Island	NA	-4	cg16624187
chr12	82684416	82684416	+	TMTC2	0.508513	0.00681843	0.118242	promoter_(0-3kb)_and_1st_exon	Shelf	NA	-2464	cg20967441
chr4	172838336	172838336	-	GALNTL6	0.525072	0.00682001	0.118259	gene_body	OpenSea	TRUE	28976	cg08643339
chr18	23689446	23689446	+	LAMA3	-0.752528	0.00682031	0.118259	promoter_(0-3kb)_and_1st_exon	Island	TRUE	-7	cg03865257
chr12	106587735	106587735	-	RFX4	0.652285	0.00682067	0.118259	promoter_(0-3kb)_and_1st_exon	Shore	NA	2008	cg18446520
chr5	141336918	141336918	-	PCDHGA2	0.681968	0.00682074	0.118259	promoter_(0-3kb)_and_1st_exon	Shelf	NA	-1842	cg00395420
chr19	1865013	1865013	+	KLF16	-0.57568	0.00682175	0.118272	promoter_(0-3kb)_and_1st_exon	Shore	NA	-1434	cg10761804
chr1	152566381	152566381	-	LCE3E	0.786046	0.00682211	0.118273	promoter_(0-3kb)_and_1st_exon	OpenSea	NA	399	cg24000437
chr1	13513418	13513418	-	LOC107984918	-0.933213	0.00682297	0.118275	promoter_(0-3kb)_and_1st_exon	Island	TRUE	198	cg09936426
chr19	12996873	12996873	+	NFIX	-0.511825	0.00682316	0.118275	promoter_(0-3kb)_and_1st_exon	Island	NA	1265	cg02000253
chr12	66087466	66087466	+	LLPH	0.650171	0.00682331	0.118275	distal_intergenic	OpenSea	TRUE	43236	cg15394737
chr11	62854319	62854319	-	SNORD28	-0.524282	0.0068236	0.118276	promoter_(0-3kb)_and_1st_exon	Shore	NA	376	cg05512483
chr10	590450	590450	+	LOC101930421	-0.736396	0.00682394	0.118277	gene_body	OpenSea	NA	-38183	cg10093358
chr6	31507406	31507406	+	MICB	0.567364	0.00682447	0.118281	promoter_(0-3kb)_and_1st_exon	OpenSea	NA	1471	cg04791060
chr6	98831232	98831232	+	POU3F2	-0.580293	0.0068255	0.118281	gene_body	Shore	NA	-3342	cg17303756
chr2	3886458	3886458	+	DCDC2C	0.501522	0.00682557	0.118281	distal_intergenic	OpenSea	NA	42274	cg23194912
chr7	102080556	102080556	+	CUX1	-0.73257	0.00682578	0.118281	gene_body	OpenSea	NA	-16922	cg12349350
chr9	134534360	134534360	+	LOC100506532	-0.653382	0.00682594	0.118281	gene_body	OpenSea	NA	7178	cg14506032
chr1	213988965	213988965	-	PROX1	-0.570079	0.00682667	0.118281	promoter_(0-3kb)_and_1st_exon	Shore	NA	448	cg12298905
chr6	152975428	152975428	-	FBXO5	-0.558394	0.00682676	0.118281	promoter_(0-3kb)_and_1st_exon	OpenSea	TRUE	-1443	cg11370748
chr12	6371026	6371026	+	SCNN1A	0.553977	0.00682688	0.118281	gene_body	OpenSea	TRUE	3777	cg10294363
chr4	11635909	11635909	+	LOC107986178	0.909653	0.006828	0.118293	gene_body	OpenSea	TRUE	10195	cg01774019
chr2	139722030	139722030	-	LOC105373643	0.646631	0.00682883	0.118293	distal_intergenic	OpenSea	TRUE	355865	cg06128875
chr5	150904857	150904857	+	ZNF300	1.85617	0.00682969	0.118297	promoter_(0-3kb)_and_1st_exon	Island	NA	-68	cg02343823
chr22	43089530	43089530	-	TTLL1	0.729569	0.00683107	0.118317	promoter_(0-3kb)_and_1st_exon	Island	NA	-111	cg14021555
chr14	100826343	100826343	+	MEG3	1.02412	0.00683163	0.118322	promoter_(0-3kb)_and_1st_exon	Island	NA	148	cg05711886
chr11	59556994	59556994	+	LINC02739	-0.667807	0.00683326	0.118337	gene_body	Shelf	NA	3969	cg19579183
chr3	131077501	131077501	+	NEK11	-0.697917	0.00683329	0.118337	promoter_(0-3kb)_and_1st_exon	OpenSea	TRUE	-2922	cg01378599
chr13	99854569	99854569	-	CLYBL	-0.569136	0.00683356	0.118337	gene_body	OpenSea	NA	-4292	cg05877118
chr15	96347797	96347797	-	LOC101927263	-0.833345	0.006834	0.118337	distal_intergenic	Shore	NA	-6440	cg21834679
chr19	23763101	23763101	-	RPSAP58	1.2816	0.00683417	0.118337	promoter_(0-3kb)_and_1st_exon	Island	NA	90	cg00333255
chr3	137812423	137812423	-	LINC01210	0.63594	0.00683481	0.118337	distal_intergenic	OpenSea	TRUE	38382	cg23088142
chr2	217976326	217976326	+	TNS1-AS1	-0.509241	0.00683533	0.118337	promoter_(0-3kb)_and_1st_exon	Shelf	NA	-2381	cg09473969
chrX	49269694	49269694	+	FLICR	-0.576486	0.00683589	0.118337	promoter_(0-3kb)_and_1st_exon	Island	NA	-64	cg02882301
chr19	15469910	15469910	+	RASAL3	-1.15986	0.00683603	0.118337	gene_body	Island	NA	-5366	cg07931411
chr19	7099723	7099723	+	INSR	-0.79419	0.00683629	0.118337	distal_intergenic	Shore	NA	23435	cg26878165
chr17	16286240	16286240	+	MIR1288	0.613945	0.00683632	0.118337	gene_body	OpenSea	TRUE	4226	cg05605029
chr12	105107751	105107751	-	WASHC4	-0.883059	0.00683683	0.118337	promoter_(0-3kb)_and_1st_exon	Island	NA	20	cg16496750
chr8	66432485	66432485	-	VXN	-1.16458	0.00683726	0.118339	promoter_(0-3kb)_and_1st_exon	Island	NA	-1	cg20912169
chr17	16440085	16440085	+	SNORD49A	-0.535768	0.00683749	0.118339	promoter_(0-3kb)_and_1st_exon	Shore	NA	49	cg23629722
chrX	129522748	129522748	-	SMARCA1	2.09748	0.00683832	0.118346	promoter_(0-3kb)_and_1st_exon	Shore	NA	498	cg10076009
chr6	26240692	26240692	-	H4C6	-0.594253	0.00683877	0.118346	promoter_(0-3kb)_and_1st_exon	Island	NA	299	cg08260959
chr7	97939352	97939352	-	CZ1P-ASNS	-0.506202	0.00683893	0.118346	gene_body	Shore	NA	6023	cg05950713
chr11	2106339	2106339	+	MIR483	0.548301	0.0068415	0.118385	distal_intergenic	OpenSea	NA	27870	cg13313616
chr18	70206097	70206097	+	LOC105372180	0.923418	0.00684173	0.118385	promoter_(0-3kb)_and_1st_exon	Island	NA	161	cg17023972
chr6	33297647	33297647	+	RGL2	-0.756915	0.00684269	0.118397	promoter_(0-3kb)_and_1st_exon	Shore	NA	45	cg20387139
chrY	12661605	12661605	-	TTTY15	-0.567505	0.00684327	0.118402	promoter_(0-3kb)_and_1st_exon	OpenSea	NA	-729	cg25032547
chr12	46811749	46811749	-	SLC38A4	0.644784	0.00684397	0.118409	gene_body	OpenSea	TRUE	14236	cg23181282
chr2	80322672	80322672	+	CTNNA2	-0.58829	0.00684441	0.118409	gene_body	Island	NA	-5603	cg06607919
chr7	159156660	159156660	+	VIPR2	-0.800248	0.00684461	0.118409	distal_intergenic	OpenSea	NA	-11793	cg10480711
chr14	89417718	89417718	+	FOXN3-AS1	-0.57965	0.00684499	0.118409	promoter_(0-3kb)_and_1st_exon	Island	TRUE	364	cg23533073
chr14	32202273	32202273	+	RNU6-7	-0.644553	0.00684617	0.11842	promoter_(0-3kb)_and_1st_exon	Shore	NA	228	cg21068522
chr3	176079642	176079642	-	NAALADL2-AS1	0.512135	0.00684619	0.11842	distal_intergenic	OpenSea	TRUE	-303309	cg23039325
chr20	62551380	62551380	-	CRMA	-0.941442	0.00684721	0.118426	promoter_(0-3kb)_and_1st_exon	Island	TRUE	131	cg27447740
chr10	70381619	70381619	-	LRRC20	-0.544055	0.00684751	0.118426	promoter_(0-3kb)_and_1st_exon	Shore	NA	295	cg04965549
chrX	15493359	15493359	+	PIR	-0.847593	0.00684863	0.118426	promoter_(0-3kb)_and_1st_exon	Island	NA	-26	cg22219869
chr16	21820315	21820315	+	RRN3P1	1.05062	0.00684866	0.118426	promoter_(0-3kb)_and_1st_exon	Island	NA	69	cg05949903
chr3	43998017	43998017	+	MIR138-1	-1.27671	0.00684895	0.118426	distal_intergenic	Island	NA	-116195	cg01856525
chr11	31806450	31806450	+	PAX6	0.502542	0.00684983	0.11843	promoter_(0-3kb)_and_1st_exon	Shore	NA	6	cg04504066
chr10	86138935	86138935	-	MIR346	0.52112	0.00685029	0.11843	gene_body	OpenSea	NA	125853	cg07934434
chr8	1417009	1417009	-	DLGAP2	-0.568408	0.00685056	0.11843	gene_body	Island	NA	-84357	cg09050832
chrX	68828158	68828158	-	EFNB1	1.22137	0.00685124	0.118437	promoter_(0-3kb)_and_1st_exon	Shore	NA	-863	cg02775175
chr15	25236296	25236296	-	SNHG14	0.537209	0.00685151	0.118438	promoter_(0-3kb)_and_1st_exon	OpenSea	NA	208	cg03425194
chr22	39319220	39319220	+	SNORD43	0.935509	0.00685241	0.118448	promoter_(0-3kb)_and_1st_exon	Shore	NA	-107	cg17798944
chr15	42056915	42056915	+	PLA2G4E	0.650495	0.00685273	0.118449	distal_intergenic	OpenSea	TRUE	-5725	cg05886115
chr16	1568845	1568845	-	IFT140	-0.743052	0.00685427	0.118467	gene_body	OpenSea	NA	-4735	cg10144751
chr6	31728943	31728943	+	DDAH2	-0.5311	0.00685556	0.118476	promoter_(0-3kb)_and_1st_exon	Island	NA	-66	cg03608520
chr1	201955894	201955894	-	TIMM17A	0.674081	0.00685624	0.118476	promoter_(0-3kb)_and_1st_exon	Island	NA	384	cg09120138
chr15	23878085	23878085	-	PWRN4	0.521862	0.00685695	0.118476	distal_intergenic	Island	NA	-34326	cg07716696
chr16	1019368	1019368	-	NA	-1.26744	0.00685746	0.118476	distal_intergenic	Island	NA	-18442	cg06179152
chr14	75980090	75980090	+	TGFB3	-0.508538	0.00685759	0.118476	promoter_(0-3kb)_and_1st_exon	Shelf	TRUE	903	cg02057912
chr6	29850186	29850186	+	HLA-G	-1.03238	0.00685827	0.118476	gene_body	Shore	NA	22341	cg11862551
chr13	93770443	93770443	+	GPC6-AS2	-0.610919	0.0068583	0.118476	gene_body	OpenSea	TRUE	65701	cg18880946
chr19	4769228	4769228	+	MIR7-3HG	-0.835515	0.00685866	0.118476	promoter_(0-3kb)_and_1st_exon	OpenSea	NA	-53	cg19646028
chr3	39183452	39183452	-	LOC105377035	-0.804674	0.00685873	0.118476	downstream	Shelf	NA	5691	cg15076368
chr4	179116086	179116086	+	NA	0.57724	0.00685885	0.118476	distal_intergenic	OpenSea	TRUE	943706	cg25771451
chr15	59995198	59995198	-	FOXB1	-0.897293	0.00685914	0.118476	distal_intergenic	Island	NA	-9036	cg17011981
chr1	3195285	3195285	+	PRDM16	0.873423	0.00686116	0.118497	gene_body	Island	NA	-42646	cg14169886
chr4	78417942	78417942	-	FRAS1	0.52614	0.00686336	0.118531	promoter_(0-3kb)_and_1st_exon	OpenSea	TRUE	-1096	cg14905320
chr10	44978869	44978869	+	DEPP1	0.56407	0.00686437	0.118543	promoter_(0-3kb)_and_1st_exon	OpenSea	NA	-60	cg17186163
chr21	30425614	30425614	+	KRTAP13-3	0.716834	0.00686508	0.118551	promoter_(0-3kb)_and_1st_exon	OpenSea	NA	312	cg16431978
chr6	27205795	27205795	+	PRSS16	-1.03382	0.0068663	0.118563	distal_intergenic	OpenSea	NA	-41906	cg16436711
chr8	19938824	19938824	-	LPL	-0.601054	0.00686775	0.118583	promoter_(0-3kb)_and_1st_exon	Shore	TRUE	-46	cg16125291
chr2	127811489	127811489	+	WDR33	0.615861	0.00686915	0.118603	promoter_(0-3kb)_and_1st_exon	Island	NA	-302	cg09680012
chr10	44753441	44753441	+	TMEM72-AS1	0.572222	0.00686992	0.118611	distal_intergenic	OpenSea	TRUE	126197	cg04274356
chr1	1355174	1355174	-	MXRA8	0.844101	0.00687083	0.118617	promoter_(0-3kb)_and_1st_exon	Island	TRUE	-158	cg25063151
chr4	111475204	111475204	+	LOC105377366	0.55407	0.00687106	0.118617	distal_intergenic	OpenSea	NA	-40913	cg25726077
chr2	231706428	231706428	-	PTMA	-0.563785	0.00687232	0.118634	promoter_(0-3kb)_and_1st_exon	Island	NA	-467	cg20120070
chr9	63335886	63335886	+	LOC100996643	0.73305	0.00687294	0.118636	promoter_(0-3kb)_and_1st_exon	OpenSea	NA	1288	cg20403073
chr12	1493146	1493146	+	LINC00942	-0.81439	0.00687295	0.118636	downstream	OpenSea	NA	-7379	cg16046261
chr15	45187264	45187264	+	SHF	-0.523411	0.00687398	0.118645	promoter_(0-3kb)_and_1st_exon	Shore	NA	195	cg21244086
chr5	1492758	1492758	+	LPCAT1	-0.56205	0.00687454	0.118645	promoter_(0-3kb)_and_1st_exon	Shore	NA	2020	cg13042527
chr19	40465902	40465902	-	BLVRB	0.756406	0.00687457	0.118645	promoter_(0-3kb)_and_1st_exon	Island	NA	-138	cg10724442
chr2	240569047	240569047	+	ANKMY1	-0.537743	0.00687505	0.118645	promoter_(0-3kb)_and_1st_exon	Island	NA	130	cg04466246
chr4	87607110	87607110	+	DSPP	0.682727	0.00687506	0.118645	promoter_(0-3kb)_and_1st_exon	OpenSea	NA	-1419	cg03459617
chr4	36255657	36255657	+	LOC439933	-0.559493	0.00687512	0.118645	promoter_(0-3kb)_and_1st_exon	OpenSea	NA	-813	cg15384400
chr1	33127343	33127343	-	AZIN2	-1.54266	0.0068776	0.118683	distal_intergenic	Island	NA	32699	cg05627078
chr7	82593104	82593104	+	CACNA2D1	0.868171	0.00687814	0.118688	distal_intergenic	OpenSea	TRUE	-149327	cg08951078
chr15	45432079	45432079	-	MIR147B	-0.579696	0.00688122	0.118732	promoter_(0-3kb)_and_1st_exon	Shore	NA	-971	cg20636382
chr11	117796157	117796157	-	DSCAML1	-0.695017	0.00688185	0.118738	promoter_(0-3kb)_and_1st_exon	Island	TRUE	934	cg07888967
chr16	83648673	83648673	-	CDH13	0.865343	0.00688314	0.118753	gene_body	OpenSea	TRUE	-6147	cg07092029
chr14	92493529	92493529	-	RIN3	0.529477	0.00688374	0.118754	downstream	OpenSea	NA	-20252	cg14021523
chr5	135399244	135399244	+	MACROH2A1	-0.763277	0.00688629	0.118787	promoter_(0-3kb)_and_1st_exon	Island	NA	-6	cg11594513
chr22	43143631	43143631	-	MCAT	-0.547994	0.00688711	0.118794	promoter_(0-3kb)_and_1st_exon	Shore	NA	-233	cg23937138
chr6	168607914	168607914	+	SMOC2	0.698757	0.00688728	0.118794	gene_body	OpenSea	TRUE	-45131	cg17323040
chr12	98397685	98397685	+	SLC9A7P1	0.593864	0.00688783	0.118799	distal_intergenic	OpenSea	NA	59430	cg11139074
chr9	132409820	132409820	-	CFAP77	-0.605078	0.00688838	0.118804	promoter_(0-3kb)_and_1st_exon	Shore	NA	-223	cg25344672
chr5	118450686	118450686	-	LINC02208	-0.8355	0.00688998	0.118819	gene_body	OpenSea	TRUE	23711	cg12478720
chr19	46493090	46493090	+	PNMA8B	-0.67388	0.00689007	0.118819	promoter_(0-3kb)_and_1st_exon	Island	NA	2777	cg16167052
chr8	106269282	106269282	-	OXR1	-0.829748	0.00689061	0.118824	promoter_(0-3kb)_and_1st_exon	Shore	NA	-862	cg12106855
chr22	30290819	30290819	+	CASTOR1	0.760069	0.00689224	0.118834	promoter_(0-3kb)_and_1st_exon	Shore	NA	-1197	cg03125765
chr6	131135640	131135640	+	AKAP7	1.98489	0.00689529	0.118868	promoter_(0-3kb)_and_1st_exon	Island	NA	-97	cg20497181
chr5	159972674	159972674	-	LOC105377687	-0.706112	0.00689532	0.118868	downstream	Island	TRUE	-34908	cg14614811
chr1	211592226	211592226	+	SLC30A1	0.514391	0.00689652	0.118884	distal_intergenic	OpenSea	TRUE	-13065	cg26192309
chrX	119236185	119236185	-	PGRMC1	-0.588158	0.00689722	0.118889	promoter_(0-3kb)_and_1st_exon	Island	NA	-60	cg18885073
chr16	75434159	75434159	+	CFDP1	-0.598179	0.00689788	0.118889	promoter_(0-3kb)_and_1st_exon	Shore	NA	-656	cg09270247
chr17	74860329	74860329	-	GRIN2C	-0.598483	0.00689832	0.118889	promoter_(0-3kb)_and_1st_exon	Island	NA	206	cg09169283
chr8	1950104	1950104	+	ARHGEF10	-1.11076	0.00689926	0.118889	gene_body	OpenSea	NA	6450	cg24138325
chr5	4144717	4144717	-	LINC02063	0.509407	0.00689957	0.118889	gene_body	OpenSea	NA	9035	cg00949424
chr1	16693889	16693889	+	ESPNP	-0.51301	0.00689966	0.118889	promoter_(0-3kb)_and_1st_exon	Island	TRUE	-1580	cg15629460
chr4	52017201	52017201	-	LRRC66	-0.656497	0.00690036	0.118889	promoter_(0-3kb)_and_1st_exon	OpenSea	NA	419	cg23789604
chr18	6415119	6415119	-	L3MBTL4	-0.775991	0.00690083	0.118889	promoter_(0-3kb)_and_1st_exon	Shore	NA	118	cg02731042
chr6	150036153	150036153	+	RAET1L	0.771049	0.0069009	0.118889	distal_intergenic	Shore	NA	-10621	cg08316699
chr3	160677931	160677931	+	ARL14	-0.60137	0.00690099	0.118889	promoter_(0-3kb)_and_1st_exon	OpenSea	TRUE	771	cg20725880
chr13	39349701	39349701	+	LHFPL6	-0.602783	0.0069015	0.118889	gene_body	OpenSea	TRUE	253492	cg05099186
chr4	149987114	149987114	+	IQCM	0.588673	0.00690167	0.118889	distal_intergenic	OpenSea	TRUE	-90881	cg05793375
chr7	44104761	44104761	+	AEBP1	-0.873881	0.00690259	0.1189	promoter_(0-3kb)_and_1st_exon	OpenSea	NA	-33	cg08739576
chr12	111636282	111636282	+	ATXN2	-0.613113	0.00690319	0.118906	distal_intergenic	OpenSea	TRUE	-36606	cg12405048
chr15	59437707	59437707	-	FAM81A	-0.71384	0.00690371	0.118906	promoter_(0-3kb)_and_1st_exon	Shore	TRUE	-479	cg07488684
chr1	119632250	119632250	-	ZNF697	-0.653165	0.00690423	0.11891	gene_body	OpenSea	TRUE	16016	cg15513620
chr14	36606322	36606322	-	NKX2-8	0.657093	0.00690486	0.118916	gene_body	OpenSea	TRUE	-23708	cg14449958
chr16	66223328	66223328	-	CDH5	0.558992	0.006906	0.118929	distal_intergenic	OpenSea	TRUE	-143294	cg04173154
chr7	157683883	157683883	+	PTPRN2	1.53298	0.00690627	0.118929	gene_body	Shore	NA	-62374	cg26295921
chr17	68712268	68712268	+	LINC01482	0.514448	0.00690641	0.118929	gene_body	OpenSea	TRUE	84114	cg13345726
chr11	86065924	86065924	-	PICALM	-0.50597	0.00690689	0.118932	promoter_(0-3kb)_and_1st_exon	Shelf	NA	2856	cg23478124
chr17	43755385	43755385	-	SOST	-0.994745	0.00690763	0.11894	gene_body	Island	TRUE	3406	cg16638385
chr1	58577073	58577073	-	TACSTD2	-0.70466	0.00690922	0.118954	promoter_(0-3kb)_and_1st_exon	Island	TRUE	179	cg13786801
chr10	117163723	117163723	+	MIR3663	-0.544447	0.00690923	0.118954	gene_body	Island	NA	4051	cg14805996
chr12	105107176	105107176	-	LOC414300	0.8285	0.00691114	0.118971	promoter_(0-3kb)_and_1st_exon	Shore	NA	3	cg00289052
chr11	67071614	67071614	-	RHOD	-1.12252	0.00691129	0.118971	downstream	Island	NA	14725	cg22344122
chr1	58248269	58248269	+	OMA1	-0.701376	0.00691153	0.118971	gene_body	Shore	NA	257930	cg08164484
chrX	106999945	106999945	+	MORC4	-1.60999	0.00691181	0.118971	promoter_(0-3kb)_and_1st_exon	Island	NA	133	cg26359238
chr17	51165460	51165460	-	NME2	-0.592601	0.00691256	0.118979	promoter_(0-3kb)_and_1st_exon	Shore	NA	25	cg14136186
chr16	5871589	5871589	+	RBFOX1	0.68959	0.00691467	0.11901	gene_body	OpenSea	TRUE	-147435	cg00768574
chr13	21665790	21665790	+	FGF9	-0.52902	0.00691548	0.11902	gene_body	Shelf	NA	-5283	cg25597177
chr1	26359336	26359336	+	CRYBG2	0.561907	0.00691591	0.119022	promoter_(0-3kb)_and_1st_exon	Shore	NA	716	cg01200442
chr6	3329557	3329557	-	SLC22A23	-0.596043	0.00691748	0.119037	gene_body	OpenSea	NA	-5374	cg14465148
chr7	1159290	1159290	+	ZFAND2A	0.941349	0.00691767	0.119037	promoter_(0-3kb)_and_1st_exon	Shore	NA	863	cg18765753
chr7	128135578	128135578	-	SND1	-0.715943	0.00691777	0.119037	distal_intergenic	Island	TRUE	46089	cg19871348
chr17	48722658	48722658	+	PRAC1	1.02787	0.00691783	0.119037	promoter_(0-3kb)_and_1st_exon	Shore	NA	-140	cg20945566
chr2	620044	620044	+	TMEM18	0.521441	0.00692078	0.119078	distal_intergenic	Shore	NA	50931	cg00658743
chr1	24555716	24555716	-	NCMAP-DT	-0.572647	0.00692254	0.119081	promoter_(0-3kb)_and_1st_exon	OpenSea	NA	308	cg20263885
chr17	2303947	2303947	-	SRR	0.562325	0.00692258	0.119081	promoter_(0-3kb)_and_1st_exon	Island	NA	-3	cg04375931
chrX	152395511	152395511	-	MIR105-2	0.940019	0.00692268	0.119081	promoter_(0-3kb)_and_1st_exon	OpenSea	NA	-1019	cg11428427
chr6	168277083	168277083	+	NA	0.647756	0.00692281	0.119081	distal_intergenic	OpenSea	NA	25031	cg24019399
chr6	28996008	28996008	-	HCG15	0.540009	0.00692359	0.119082	gene_body	OpenSea	NA	9208	cg08811210
chr13	91440627	91440627	+	GPC5	0.521395	0.00692371	0.119082	gene_body	OpenSea	NA	42006	cg13816734
chr19	13872999	13872999	-	MIR181C	-0.718242	0.00692411	0.119084	promoter_(0-3kb)_and_1st_exon	Island	NA	-1700	cg16005540
chr4	6663945	6663945	-	LINC02482	-1.08607	0.00692481	0.119091	gene_body	Island	NA	9784	cg22904048
chr6	151764506	151764506	-	ESR1	0.804863	0.00692546	0.119091	gene_body	OpenSea	TRUE	-39925	cg18132851
chr20	21106524	21106524	-	LINC00237	-1.21767	0.00692606	0.119091	promoter_(0-3kb)_and_1st_exon	Island	NA	-10	cg00105628
chr3	169249450	169249450	-	MECOM	0.569842	0.00692607	0.119091	gene_body	OpenSea	TRUE	19788	cg18060030
chr13	45851794	45851794	+	SIAH3	-1.27897	0.00692659	0.119091	promoter_(0-3kb)_and_1st_exon	OpenSea	TRUE	-41	cg12979844
chrX	100584292	100584292	+	TNMD	-0.595847	0.00692671	0.119091	promoter_(0-3kb)_and_1st_exon	OpenSea	NA	-644	cg00403724
chr7	85185772	85185772	+	SEMA3D	0.970035	0.00692788	0.119091	promoter_(0-3kb)_and_1st_exon	Island	NA	1083	cg21433912
chr9	129383804	129383804	-	LINC01503	0.612723	0.0069279	0.119091	distal_intergenic	Island	TRUE	42179	cg23300289
chr1	94095509	94095509	+	ABCA4	-0.599636	0.00692803	0.119091	gene_body	OpenSea	TRUE	25616	cg18185648
chr8	48501719	48501719	-	LINC02947	0.680768	0.00692831	0.119091	distal_intergenic	OpenSea	TRUE	16323	cg04349420
chr7	119101361	119101361	+	LOC105375473	0.819642	0.00692895	0.119092	distal_intergenic	OpenSea	TRUE	589419	cg11401514
chr11	19431901	19431901	-	NAV2-AS5	-0.595814	0.00692914	0.119092	gene_body	OpenSea	TRUE	73999	cg24297451
chr15	74826373	74826373	-	CPLX3	-0.662965	0.00692916	0.119092	promoter_(0-3kb)_and_1st_exon	OpenSea	TRUE	-254	cg12791555
chr8	79960445	79960445	-	MRPS28	-0.605638	0.00692945	0.119092	gene_body	OpenSea	TRUE	42703	cg09388920
chr1	230509823	230509823	-	LOC105373164	0.65352	0.00693007	0.119093	gene_body	OpenSea	TRUE	83237	cg04279411
chr2	70888240	70888240	-	LINC01143	-0.522279	0.00693012	0.119093	promoter_(0-3kb)_and_1st_exon	Island	TRUE	369	cg10954469
chr17	21551265	21551265	+	LINC02693	0.597452	0.00693037	0.119093	promoter_(0-3kb)_and_1st_exon	Island	NA	389	cg08875180
chr11	70826881	70826881	-	SHANK2	-0.536131	0.00693059	0.119093	promoter_(0-3kb)_and_1st_exon	Island	NA	13	cg26591930
chr1	16015660	16015660	-	HSPB7	0.65813	0.00693207	0.119114	promoter_(0-3kb)_and_1st_exon	OpenSea	TRUE	2165	cg24140574
chr17	63538552	63538552	+	DCAF7	-1.63707	0.00693247	0.119116	downstream	Island	TRUE	-11670	cg22097768
chr20	37522936	37522936	-	BLCAP	-0.526642	0.00693291	0.119119	promoter_(0-3kb)_and_1st_exon	Shore	NA	-1243	cg22582721
chr8	106271994	106271994	-	OXR1	-0.630492	0.00693333	0.119122	promoter_(0-3kb)_and_1st_exon	Shore	NA	1703	cg14319893
chr17	81280141	81280141	+	SLC38A10	-0.672701	0.00693405	0.11913	promoter_(0-3kb)_and_1st_exon	Shore	NA	2075	cg04512184
chr5	43041706	43041706	+	ANXA2R-AS1	-0.751781	0.00693475	0.119137	promoter_(0-3kb)_and_1st_exon	Shore	NA	-34	cg14681629
chr11	114678569	114678569	+	NXPE2	0.816033	0.00693541	0.119139	promoter_(0-3kb)_and_1st_exon	OpenSea	NA	42	cg19720260
chr9	131943440	131943440	-	MED27	-0.681085	0.00693627	0.119149	gene_body	OpenSea	TRUE	136205	cg14300812
chr8	140047188	140047188	-	TRAPPC9	0.643407	0.00693665	0.119149	gene_body	Island	NA	34965	cg26048923
chr5	405871	405871	-	AHRR	0.533899	0.00693679	0.119149	gene_body	OpenSea	NA	-15049	cg00401753
chr5	157675115	157675115	+	C5orf52	0.668563	0.00693826	0.119169	gene_body	Shelf	NA	3582	cg19669340
chr1	153041354	153041354	-	SPRR2D	0.600455	0.00693996	0.119185	promoter_(0-3kb)_and_1st_exon	OpenSea	NA	-234	cg14826683
chr13	30112704	30112704	+	LINC00365	0.911856	0.00693999	0.119185	distal_intergenic	Shelf	NA	-3809	cg22282089
chr5	2206938	2206938	+	LOC105374618	-0.83845	0.00694068	0.119188	distal_intergenic	OpenSea	TRUE	103841	cg11403428
chr1	44418424	44418424	-	NA	-0.585231	0.00694072	0.119188	gene_body	Island	NA	5726	cg13880950
chr6	4481304	4481304	+	LINC02533	0.689871	0.00694176	0.119198	gene_body	OpenSea	TRUE	-7494	cg20026576
chr18	50375070	50375070	+	SKA1	-0.608722	0.00694256	0.119201	promoter_(0-3kb)_and_1st_exon	Island	NA	9	cg18238491
chr22	43089538	43089538	+	TTLL1	0.729987	0.00694582	0.119247	promoter_(0-3kb)_and_1st_exon	Island	NA	-119	cg21564803
chr2	181405240	181405240	-	ITGA4	0.515715	0.00694605	0.119247	gene_body	OpenSea	TRUE	-51962	cg20562586
chr10	46557564	46557564	-	GPRIN2	0.572741	0.00694637	0.119248	promoter_(0-3kb)_and_1st_exon	Shore	NA	-906	cg14565100
chr6	157981492	157981492	-	SYNJ2	-0.801944	0.0069468	0.119249	promoter_(0-3kb)_and_1st_exon	Island	NA	-371	cg05941624
chr4	26583723	26583723	+	TBC1D19	0.994693	0.0069472	0.119249	promoter_(0-3kb)_and_1st_exon	Shore	NA	-361	cg17446262
chr19	7087567	7087567	+	ZNF557	-0.919185	0.00694725	0.119249	downstream	OpenSea	NA	17862	cg23194433
chr9	124266901	124266901	+	NEK6	0.506344	0.00694874	0.119257	gene_body	OpenSea	NA	5428	cg13512951
chr3	44729425	44729425	-	ZNF501	-0.867476	0.00694878	0.119257	promoter_(0-3kb)_and_1st_exon	Shore	NA	-171	cg15131977
chr15	81070628	81070628	-	CFAP161	-0.736463	0.0069488	0.119257	gene_body	OpenSea	TRUE	-28780	cg11805647
chr17	39925742	39925742	+	ORMDL3	-0.603545	0.00695027	0.119278	promoter_(0-3kb)_and_1st_exon	Shore	NA	1099	cg10909506
chr9	214690	214690	+	DOCK8	0.506494	0.00695167	0.119297	promoter_(0-3kb)_and_1st_exon	Island	NA	-164	cg19201719
chr2	176160470	176160470	+	HOXD3	-0.930688	0.00695293	0.119309	promoter_(0-3kb)_and_1st_exon	Island	NA	-421	cg07077013
chr4	70334866	70334866	-	CABS1	0.519866	0.00695478	0.119331	promoter_(0-3kb)_and_1st_exon	OpenSea	NA	-115	cg22182945
chr7	56495038	56495038	+	DKFZp434L192	0.709208	0.006955	0.119331	promoter_(0-3kb)_and_1st_exon	OpenSea	NA	1914	cg16357179
chr3	197627109	197627109	+	SDHAP4	-0.738064	0.00695551	0.119331	promoter_(0-3kb)_and_1st_exon	Shore	NA	733	cg16543923
chr8	118487814	118487814	-	SAMD12	0.552851	0.00695576	0.119331	gene_body	OpenSea	TRUE	-47953	cg19537243
chr12	10131164	10131164	+	CLEC7A	0.546781	0.00695584	0.119331	promoter_(0-3kb)_and_1st_exon	OpenSea	NA	-906	cg21250433
chr5	158456925	158456925	-	LINC02227	0.681293	0.00695648	0.119338	distal_intergenic	OpenSea	TRUE	-47152	cg22790839
chr13	51149045	51149045	+	C13orf42	0.688182	0.00695755	0.119351	gene_body	OpenSea	NA	23177	cg24674215
chr15	73443190	73443190	-	REC114	-1.11334	0.00695832	0.119356	promoter_(0-3kb)_and_1st_exon	Island	NA	26	cg18717226
chr2	222322800	222322800	+	CT75	0.555701	0.00695837	0.119356	promoter_(0-3kb)_and_1st_exon	Shelf	NA	1694	cg14654643
chr16	10428342	10428342	+	ATF7IP2	-0.565888	0.00696067	0.119377	promoter_(0-3kb)_and_1st_exon	OpenSea	NA	-559	cg05914935
chr3	57170502	57170502	+	IL17RD	0.503243	0.00696102	0.119377	promoter_(0-3kb)_and_1st_exon	Shore	NA	-196	cg01819572
chr4	107989918	107989918	+	HADH	-0.525984	0.00696107	0.119377	promoter_(0-3kb)_and_1st_exon	Island	NA	16	cg19932974
chr19	10625679	10625679	-	SLC44A2	-1.10483	0.00696123	0.119377	promoter_(0-3kb)_and_1st_exon	Island	TRUE	85	cg21663431
chr19	39738626	39738626	-	CLC	0.603913	0.0069628	0.1194	promoter_(0-3kb)_and_1st_exon	OpenSea	NA	-597	cg07173760
chr7	22331411	22331411	-	RAPGEF5	0.711672	0.00696348	0.119407	gene_body	OpenSea	TRUE	24814	cg15559162
chr7	66628902	66628902	+	KCTD7	-0.607039	0.00696427	0.119416	promoter_(0-3kb)_and_1st_exon	Island	NA	17	cg02774070
chr21	44626266	44626266	+	KRTAP10-9	0.586208	0.00696492	0.119422	promoter_(0-3kb)_and_1st_exon	OpenSea	NA	-827	cg24640676
chr19	3969952	3969952	+	DAPK3	0.82857	0.00696581	0.119433	promoter_(0-3kb)_and_1st_exon	Shore	NA	-14	cg13144588
chr7	5695492	5695492	-	RNF216-IT1	0.816203	0.00696846	0.119469	gene_body	OpenSea	NA	-15031	cg21637392
chr1	240123181	240123181	-	FMN2	1.00291	0.00697	0.119486	promoter_(0-3kb)_and_1st_exon	OpenSea	NA	-1	cg13068215
chr4	158573357	158573357	+	RXFP1	0.512382	0.00697029	0.119486	gene_body	OpenSea	TRUE	29125	cg13745653
chr14	85620045	85620045	-	FLRT2	0.881645	0.00697075	0.119489	gene_body	OpenSea	NA	59182	cg01832662
chr5	141085652	141085652	-	PCDHB1-AS1	0.566123	0.00697237	0.119508	gene_body	OpenSea	TRUE	-7621	cg23500924
chr5	141233907	141233907	-	PCDHB18P	0.53853	0.00697356	0.11952	promoter_(0-3kb)_and_1st_exon	Shore	NA	-426	cg15555956
chr10	36759710	36759710	+	ANKRD30A	0.583252	0.00697364	0.11952	distal_intergenic	OpenSea	TRUE	-365888	cg09883394
chr3	197006593	197006593	-	MELTF	-0.739157	0.00697465	0.119522	promoter_(0-3kb)_and_1st_exon	Shelf	NA	-2065	cg22614631
chr1	38579377	38579377	+	LINC01685	0.561913	0.00697478	0.119522	distal_intergenic	Shore	NA	104460	cg16924985
chr10	100828087	100828087	+	PAX2	0.544334	0.0069748	0.119522	downstream	Island	NA	79237	cg23206032
chr17	1977711	1977711	+	LOC105371485	0.600784	0.00697606	0.119539	gene_body	Island	TRUE	-40005	cg01415909
chr14	73946834	73946834	-	COQ6	0.616173	0.00697689	0.119548	gene_body	Shelf	NA	-3092	cg23475480
chr11	57751919	57751919	+	BTBD18	0.609759	0.00697786	0.119556	promoter_(0-3kb)_and_1st_exon	Shore	TRUE	-100	cg06737912
chr14	43780192	43780192	+	LOC105370470	0.829697	0.00697787	0.119556	distal_intergenic	OpenSea	TRUE	471544	cg05416141
chr1	212990732	212990732	-	ANGEL2	-0.620865	0.00697931	0.119576	downstream	OpenSea	NA	9838	cg14523881
chr3	64224763	64224763	+	PRICKLE2	0.693873	0.00698343	0.119632	promoter_(0-3kb)_and_1st_exon	OpenSea	TRUE	703	cg22801134
chr1	112957762	112957762	+	SLC16A1	-0.640899	0.00698571	0.119667	promoter_(0-3kb)_and_1st_exon	Shore	NA	-169	cg19645639
chr16	72783909	72783909	+	ZFHX3	0.94306	0.00698723	0.119683	downstream	Shelf	NA	105925	cg05227773
chr2	163348522	163348522	+	FIGN	0.767796	0.00698872	0.119704	distal_intergenic	Island	TRUE	387462	cg26343883
chr11	83198523	83198523	+	ANKRD42	0.52684	0.00698953	0.11971	promoter_(0-3kb)_and_1st_exon	Shelf	NA	4014	cg14442557
chr14	59869715	59869715	-	RTN1	-0.717309	0.00698962	0.11971	promoter_(0-3kb)_and_1st_exon	Shore	NA	1061	cg11866719
chr1	5268159	5268159	+	LINC02782	0.513312	0.00699001	0.119711	distal_intergenic	OpenSea	TRUE	-177260	cg26538691
chr1	3066492	3066492	-	PRDM16-DT	-0.603117	0.00699022	0.119711	promoter_(0-3kb)_and_1st_exon	Shore	NA	1277	cg12524640
chr14	57597093	57597093	-	SLC35F4	0.684814	0.00699109	0.119714	promoter_(0-3kb)_and_1st_exon	OpenSea	NA	-196	cg04913974
chr10	42691873	42691873	+	LINC01518	0.508366	0.00699128	0.119714	promoter_(0-3kb)_and_1st_exon	OpenSea	NA	-150	cg26988283
chr17	82457544	82457544	-	NARF-AS2	0.731206	0.00699172	0.119714	promoter_(0-3kb)_and_1st_exon	Shore	NA	155	cg05655915
chr17	48590321	48590321	-	HOXB3	-1.17376	0.00699175	0.119714	promoter_(0-3kb)_and_1st_exon	Shore	NA	-80	cg21242356
chr11	289774	289774	+	PGGHG	-0.549108	0.00699274	0.119722	promoter_(0-3kb)_and_1st_exon	Island	NA	-146	cg07314988
chr12	104736504	104736504	-	NA	-0.590178	0.00699347	0.119727	gene_body	OpenSea	TRUE	92331	cg15404019
chr8	81448880	81448880	+	PMP2	-0.676113	0.00699359	0.119727	promoter_(0-3kb)_and_1st_exon	OpenSea	NA	-1441	cg19301273
chr7	103570108	103570108	+	RELN	-0.663706	0.0069949	0.119742	gene_body	OpenSea	TRUE	-11567	cg07670722
chr16	3135001	3135001	-	ZNF213	0.603576	0.00699664	0.11976	promoter_(0-3kb)_and_1st_exon	Island	NA	-28	cg06910254
chr5	71587061	71587061	-	MCCC2	0.933358	0.00699686	0.11976	promoter_(0-3kb)_and_1st_exon	Shore	NA	-215	cg12187049
chr11	70631079	70631079	-	SHANK2-AS1	0.609629	0.00699798	0.119768	promoter_(0-3kb)_and_1st_exon	OpenSea	NA	-15	cg23638849
chrX	105822299	105822299	-	NRK	-1.37789	0.00699909	0.119778	promoter_(0-3kb)_and_1st_exon	Shore	NA	-240	cg02327549
chr9	137281784	137281784	-	TOR4A	-0.512801	0.00699931	0.119778	downstream	Shore	NA	4058	cg13389382
chr5	146378816	146378816	+	LOC105378213	-0.617919	0.00700174	0.119806	promoter_(0-3kb)_and_1st_exon	Shore	NA	-1853	cg02320886
chr1	184663905	184663905	-	LOC105371648	-0.515434	0.00700185	0.119806	promoter_(0-3kb)_and_1st_exon	Shore	TRUE	-377	cg24806066
chr2	201859422	201859422	+	CDK15	-0.717487	0.00700201	0.119806	gene_body	OpenSea	TRUE	4632	cg16672263
chr10	43575719	43575719	+	ZNF239	1.2192	0.0070035	0.119822	promoter_(0-3kb)_and_1st_exon	Shore	NA	-1101	cg05899338
chr9	77496718	77496718	+	GNA14-AS1	0.860247	0.00700396	0.119825	gene_body	OpenSea	TRUE	40423	cg14232851
chr10	21174827	21174827	+	NEBL	-0.55864	0.00700547	0.119843	promoter_(0-3kb)_and_1st_exon	Island	NA	104	cg18192417
chr7	38687158	38687158	-	FAM183BP	0.507278	0.00700584	0.119843	promoter_(0-3kb)_and_1st_exon	OpenSea	NA	-121	cg03517998
chr4	24795297	24795297	-	SOD3	0.805676	0.00700622	0.119845	promoter_(0-3kb)_and_1st_exon	OpenSea	TRUE	-276	cg03063309
chr6	166310920	166310920	+	LOC107986669	0.74386	0.00700682	0.119851	promoter_(0-3kb)_and_1st_exon	Shelf	NA	1348	cg08113897
chr9	1049244	1049244	-	DMRT2	1.74512	0.00700763	0.11986	promoter_(0-3kb)_and_1st_exon	Shore	NA	-614	cg00934355
chr15	62245672	62245672	+	GOLGA2P11	0.568035	0.00700834	0.119868	promoter_(0-3kb)_and_1st_exon	OpenSea	NA	-2492	cg13175736
chr2	130213591	130213591	+	TUBA3E	-0.521171	0.00700945	0.119869	distal_intergenic	Island	NA	-15152	cg08566455
chr21	33266666	33266666	+	IL10RB	-0.500848	0.0070095	0.119869	promoter_(0-3kb)_and_1st_exon	Island	NA	253	cg17506742
chr11	105139804	105139804	-	CARD18	0.507511	0.00700954	0.119869	promoter_(0-3kb)_and_1st_exon	OpenSea	NA	-35	cg20120939
chr21	31559622	31559622	-	TIAM1	0.5718	0.00700958	0.119869	promoter_(0-3kb)_and_1st_exon	Island	NA	355	cg12258307
chrX	154096718	154096718	-	MECP2	1.15331	0.00700988	0.119869	promoter_(0-3kb)_and_1st_exon	Shore	NA	251	cg11479591
chr1	50423622	50423622	-	LOC105378714	0.513592	0.00701011	0.119869	promoter_(0-3kb)_and_1st_exon	Island	NA	13	cg13210260
chr8	80578961	80578961	+	ZNF704	-0.691643	0.00701043	0.119869	distal_intergenic	Island	NA	61734	cg06383979
chr9	135907799	135907799	+	CAMSAP1-DT	-0.754781	0.00701215	0.119885	promoter_(0-3kb)_and_1st_exon	Island	NA	-13	cg14609729
chr14	104219751	104219751	-	LINC02691	-0.519975	0.00701234	0.119885	distal_intergenic	Shore	TRUE	-3833	cg26670674
chr10	100520034	100520034	+	SEC31B	-0.777411	0.00701451	0.119912	promoter_(0-3kb)_and_1st_exon	Shore	TRUE	-170	cg26705561
chr17	34156863	34156863	+	ASIC2	0.952256	0.00701615	0.119935	promoter_(0-3kb)_and_1st_exon	Shore	TRUE	431	cg09152943
chr1	37556758	37556758	-	DNALI1	-0.52586	0.0070164	0.119935	promoter_(0-3kb)_and_1st_exon	Shore	NA	-161	cg20772512
chr15	99564983	99564983	-	MEF2A	-0.586685	0.00701695	0.11994	promoter_(0-3kb)_and_1st_exon	Shore	NA	-434	cg04219504
chr19	22709045	22709045	-	ZNF492	0.776996	0.0070176	0.119945	promoter_(0-3kb)_and_1st_exon	Island	NA	74721	cg22992497
chr8	41307625	41307625	+	SFRP1	-0.811689	0.00701776	0.119945	promoter_(0-3kb)_and_1st_exon	Shore	NA	-635	cg14548509
chr3	4866959	4866959	+	BHLHE40-AS1	-0.572102	0.00701842	0.119949	gene_body	Shore	NA	39510	cg21432062
chr16	17468562	17468562	+	XYLT1	-0.621256	0.00701855	0.119949	promoter_(0-3kb)_and_1st_exon	OpenSea	TRUE	2398	cg16794579
chr19	52369663	52369663	+	ZNF880	-1.7107	0.00702025	0.119964	promoter_(0-3kb)_and_1st_exon	Shore	NA	-254	cg22080027
chr19	41838031	41838031	+	LYPD4	0.688017	0.00702115	0.119975	gene_body	OpenSea	NA	5696	cg07959016
chr7	32957257	32957257	-	FKBP9	-0.574189	0.00702154	0.119977	promoter_(0-3kb)_and_1st_exon	Island	NA	-147	cg24077501
chr19	57477596	57477596	+	ZNF772	-1.81154	0.00702293	0.119991	promoter_(0-3kb)_and_1st_exon	OpenSea	NA	-26	cg23235772
chr11	134471390	134471390	-	B3GAT1-DT	0.74041	0.00702428	0.120004	gene_body	OpenSea	NA	3779	cg12096506
chr1	153141526	153141526	+	SPRR2G	0.765843	0.0070243	0.120004	distal_intergenic	OpenSea	NA	9364	cg00535683
chr10	119165796	119165796	+	SFXN4	-1.18389	0.0070254	0.120015	promoter_(0-3kb)_and_1st_exon	Island	TRUE	-82	cg00039793
chr1	43147769	43147769	-	FAM183A	-0.595101	0.00702612	0.120022	promoter_(0-3kb)_and_1st_exon	Shore	NA	-98	cg15961211
chr3	156555278	156555278	-	SSR3	0.542178	0.00702657	0.120025	promoter_(0-3kb)_and_1st_exon	Island	NA	-129	cg15166552
chr6	109001402	109001402	+	SESN1	-0.550344	0.00702704	0.120025	promoter_(0-3kb)_and_1st_exon	OpenSea	NA	70	cg27364012
chr1	4708344	4708344	-	AJAP1	0.693927	0.00702707	0.120025	promoter_(0-3kb)_and_1st_exon	Shelf	NA	-2811	cg24525286
chr5	180161838	180161838	+	RASGEF1C	0.505161	0.00703033	0.120064	gene_body	Shore	NA	-23489	cg07752409
chrX	110318296	110318296	+	AMMECR1	-1.20443	0.00703048	0.120064	promoter_(0-3kb)_and_1st_exon	Island	NA	-211	cg04424654
chr10	97498889	97498889	-	UBTD1	0.648913	0.00703196	0.12008	promoter_(0-3kb)_and_1st_exon	Island	NA	-35	cg07923717
chr14	43503020	43503020	-	LOC105370470	1.02664	0.00703227	0.12008	distal_intergenic	OpenSea	TRUE	194372	cg07176842
chr17	80476072	80476072	-	NPTX1	0.746693	0.00703251	0.12008	promoter_(0-3kb)_and_1st_exon	Island	NA	-260	cg13355248
chr7	158015892	158015892	+	LOC105375613	0.675449	0.00703419	0.120095	gene_body	OpenSea	NA	28723	cg05144259
chr2	117804104	117804104	+	DDX18	0.605623	0.00703461	0.120095	gene_body	OpenSea	NA	-10587	cg01352656
chr2	28566746	28566746	-	PLB1	0.606694	0.00703476	0.120095	promoter_(0-3kb)_and_1st_exon	Island	TRUE	303	cg23402429
chr11	107700155	107700155	+	SLN	-0.743858	0.00703646	0.120117	distal_intergenic	OpenSea	TRUE	11901	cg20395789
chr16	51359504	51359504	+	LOC105371256	0.509436	0.00703656	0.120117	gene_body	OpenSea	TRUE	-4596	cg27023360
chr5	176647032	176647032	+	TSPAN17	0.588183	0.00703701	0.12012	promoter_(0-3kb)_and_1st_exon	Shore	TRUE	-355	cg26958859
chr1	209428077	209428077	+	MIR205HG	-0.839465	0.00703757	0.12012	promoter_(0-3kb)_and_1st_exon	OpenSea	NA	-740	cg22166446
chr11	120239918	120239918	-	POU2F3	0.963862	0.00703962	0.120137	promoter_(0-3kb)_and_1st_exon	Island	NA	-222	cg20663364
chr12	34399059	34399059	+	ALG10	0.501068	0.00703963	0.120137	distal_intergenic	OpenSea	NA	376563	cg21451653
chrX	15674786	15674786	-	CA5BP1	1.49569	0.00704006	0.120138	promoter_(0-3kb)_and_1st_exon	Shore	NA	-146	cg15926952
chr17	74211379	74211379	-	MGC16275	0.743248	0.00704056	0.120138	promoter_(0-3kb)_and_1st_exon	Shore	TRUE	1942	cg15325704
chr15	64841566	64841566	+	PLEKHO2	-0.532007	0.00704483	0.120193	promoter_(0-3kb)_and_1st_exon	Island	NA	-317	cg26481355
chr16	86485499	86485499	+	FENDRR	0.614336	0.00704542	0.120198	gene_body	OpenSea	TRUE	5382	cg01413522
chr12	91179470	91179470	-	DCN	0.702703	0.00704578	0.1202	promoter_(0-3kb)_and_1st_exon	OpenSea	NA	25	cg05845030
chr17	35433508	35433508	+	SLFN12	0.688821	0.00704682	0.120203	promoter_(0-3kb)_and_1st_exon	OpenSea	NA	-225	cg03237218
chr16	28063974	28063974	+	GSG1L	-0.6053	0.00704816	0.120217	promoter_(0-3kb)_and_1st_exon	Island	NA	-260	cg23178192
chr6	124983350	124983350	+	RNF217	-0.507012	0.00705145	0.120268	promoter_(0-3kb)_and_1st_exon	OpenSea	NA	-14	cg20034100
chr3	29302660	29302660	+	RBMS3-AS3	0.78581	0.00705312	0.120292	gene_body	OpenSea	TRUE	-11934	cg01334717
chr10	82267662	82267662	-	NRG3-AS1	0.840067	0.00705376	0.120294	gene_body	OpenSea	TRUE	-34742	cg25147632
chr10	117242079	117242079	-	SLC18A2-AS1	-0.805809	0.00705578	0.120309	promoter_(0-3kb)_and_1st_exon	Shore	NA	-81	cg15225091
chrX	10015165	10015165	-	WWC3	-0.703742	0.00705605	0.120309	promoter_(0-3kb)_and_1st_exon	Island	NA	-89	cg23948993
chrX	21839480	21839480	+	MBTPS2	1.78276	0.00705634	0.12031	promoter_(0-3kb)_and_1st_exon	Island	NA	-137	cg18828303
chr7	50732910	50732910	+	GRB10	-0.700568	0.00705851	0.120338	promoter_(0-3kb)_and_1st_exon	OpenSea	NA	-557	cg25472458
chr19	15741764	15741764	-	OR10H3	0.670651	0.00705912	0.120343	gene_body	OpenSea	NA	3779	cg25843439
chr20	63457799	63457799	+	KCNQ2	-0.50914	0.00706057	0.120363	promoter_(0-3kb)_and_1st_exon	Shelf	NA	1278	cg03008387
chr14	56196693	56196693	+	PELI2	-0.839494	0.00706104	0.120363	gene_body	OpenSea	TRUE	77584	cg11751117
chr15	96321803	96321803	+	NR2F2-AS1	-1.05643	0.00706229	0.120378	promoter_(0-3kb)_and_1st_exon	Island	TRUE	842	cg10367244
chr1	247210594	247210594	-	NA	-0.801358	0.00706258	0.120379	promoter_(0-3kb)_and_1st_exon	Island	NA	220	cg16901788
chr16	56519449	56519449	-	BBS2	-0.709516	0.0070634	0.120388	promoter_(0-3kb)_and_1st_exon	Shore	NA	172	cg06249486
chr7	27087882	27087882	-	HOXA1	0.77341	0.00706463	0.120395	distal_intergenic	Island	NA	8114	cg24757553
chrX	140783915	140783915	-	CDR1	-0.746144	0.00706631	0.120401	promoter_(0-3kb)_and_1st_exon	OpenSea	NA	451	cg24922864
chr3	11633233	11633233	-	VGLL4	0.773935	0.00706635	0.120401	promoter_(0-3kb)_and_1st_exon	OpenSea	TRUE	438	cg17553677
chr7	29566008	29566008	-	PRR15	-0.998086	0.00706637	0.120401	promoter_(0-3kb)_and_1st_exon	Shore	NA	558	cg09635954
chr12	6341964	6341964	+	TNFRSF1A	1.12195	0.00706704	0.120401	promoter_(0-3kb)_and_1st_exon	OpenSea	NA	18	cg00973286
chr10	92420986	92420986	+	IDE	-0.85107	0.00706806	0.120407	distal_intergenic	Island	NA	35847	cg10996327
chr2	46320554	46320554	+	EPAS1	1.15778	0.00706879	0.120415	gene_body	OpenSea	TRUE	-15136	cg06093355
chr18	21610168	21610168	+	SNRPD1	-0.559606	0.00706983	0.120421	promoter_(0-3kb)_and_1st_exon	Shelf	NA	-2146	cg13409148
chr1	153979170	153979170	-	JTB	0.632729	0.00707	0.120421	promoter_(0-3kb)_and_1st_exon	Shore	NA	-1496	cg13172696
chr9	122479168	122479168	+	OR1J1	0.749698	0.00707027	0.120421	promoter_(0-3kb)_and_1st_exon	OpenSea	NA	-1242	cg02608453
chr12	22282541	22282541	-	SULT6B2P	-0.781217	0.00707255	0.120451	gene_body	OpenSea	TRUE	4653	cg25638443
chr18	23662958	23662958	+	ANKRD29	-0.59556	0.00707424	0.120473	promoter_(0-3kb)_and_1st_exon	Shore	TRUE	-47	cg15434296
chr9	78151023	78151023	+	CEP78	0.525548	0.00707439	0.120473	promoter_(0-3kb)_and_1st_exon	Island	NA	-85039	cg05803790
chr9	87223365	87223365	+	LOC105376126	0.539923	0.00707535	0.120484	gene_body	OpenSea	TRUE	53947	cg14594423
chr17	76916266	76916266	+	MGAT5B	-0.509202	0.00707664	0.120497	gene_body	OpenSea	NA	-7584	cg14653877
chr2	24123890	24123890	+	FAM228B	-0.644034	0.00707883	0.120525	promoter_(0-3kb)_and_1st_exon	Island	NA	-273	cg23056047
chr19	56823647	56823647	-	ZIM2	0.655454	0.00708014	0.120538	promoter_(0-3kb)_and_1st_exon	OpenSea	NA	667	cg00428193
chr2	120818917	120818917	-	GLI2	-0.528153	0.0070811	0.12054	gene_body	OpenSea	TRUE	21572	cg04399461
chr3	94441594	94441594	-	DHFR2	0.696984	0.00708137	0.12054	distal_intergenic	OpenSea	TRUE	-378205	cg05293646
chr20	41999025	41999025	+	LOC101927182	0.510066	0.00708138	0.12054	promoter_(0-3kb)_and_1st_exon	Island	NA	7885	cg24759744
chrX	101933189	101933189	+	ZMAT1	0.814453	0.00708292	0.120557	promoter_(0-3kb)_and_1st_exon	Shore	NA	-1158	cg23544702
chr16	88885161	88885161	-	LOC101927793	-0.701376	0.00708349	0.120558	promoter_(0-3kb)_and_1st_exon	Island	NA	1889	cg02087101
chrX	13938599	13938599	-	GPM6B	-1.87551	0.00708433	0.120567	promoter_(0-3kb)_and_1st_exon	Island	NA	39	cg19441811
chr19	15837096	15837096	+	LINC01764	1.11929	0.00708523	0.120569	promoter_(0-3kb)_and_1st_exon	Island	NA	-1242	cg17274953
chr19	36891370	36891370	-	ZNF345	-0.923858	0.00708582	0.120569	downstream	OpenSea	NA	18672	cg26758338
chr13	60163898	60163898	+	DIAPH3	0.612374	0.00708721	0.120588	promoter_(0-3kb)_and_1st_exon	Island	NA	30	cg10788210
chr1	37515133	37515133	+	MEAF6	-0.712311	0.00708907	0.120613	promoter_(0-3kb)_and_1st_exon	Shore	NA	-367	cg13806793
chr17	28380457	28380457	+	SARM1	0.757979	0.00708949	0.120613	gene_body	Shore	NA	-4213	cg25356504
chr16	28063968	28063968	+	GSG1L	-0.702217	0.00709065	0.120621	promoter_(0-3kb)_and_1st_exon	Island	NA	-254	cg07376134
chr20	23086522	23086522	-	CD93	0.510524	0.0070908	0.120621	promoter_(0-3kb)_and_1st_exon	OpenSea	NA	-198	cg18267489
chr11	14973015	14973015	+	CALCA	-0.998921	0.00709098	0.120621	promoter_(0-3kb)_and_1st_exon	Shore	NA	-664	cg05061471
chr8	31032623	31032623	-	PURG	-0.591861	0.00709106	0.120621	promoter_(0-3kb)_and_1st_exon	OpenSea	NA	733	cg09945801
chr7	93119050	93119050	-	SAMD9	0.638787	0.00709158	0.120625	promoter_(0-3kb)_and_1st_exon	OpenSea	NA	-1027	cg18346544
chr3	139044828	139044828	-	PRR23C	-0.58677	0.00709297	0.120644	promoter_(0-3kb)_and_1st_exon	Island	NA	64	cg02930239
chr11	2004676	2004676	-	H19	0.879781	0.00709331	0.120645	distal_intergenic	Shore	TRUE	-3206	cg20049005
chr2	26401799	26401799	-	DRC1	0.543259	0.00709359	0.120646	promoter_(0-3kb)_and_1st_exon	Island	TRUE	-121	cg11525280
chr17	79932067	79932067	+	LINC01979	0.50598	0.00709428	0.120651	distal_intergenic	Shore	TRUE	-5342	cg20359363
chr12	7891004	7891004	-	SLC2A14	0.762497	0.00709447	0.120651	promoter_(0-3kb)_and_1st_exon	OpenSea	TRUE	144	cg27634295
chr1	156680117	156680117	-	NES	0.614194	0.00709599	0.120663	promoter_(0-3kb)_and_1st_exon	Shelf	NA	-2710	cg22494078
chr1	205850335	205850335	+	PM20D1	0.634645	0.00709792	0.12068	promoter_(0-3kb)_and_1st_exon	Shore	NA	-203	cg07167872
chr2	63043689	63043689	+	EHBP1	0.595627	0.00709885	0.12068	promoter_(0-3kb)_and_1st_exon	Shore	NA	-1150	cg06808305
chr16	85626495	85626495	+	GSE1	-0.606361	0.00709888	0.12068	gene_body	Shore	TRUE	13143	cg10469980
chr20	44531608	44531608	+	PKIG	-0.747539	0.0070999	0.12068	promoter_(0-3kb)_and_1st_exon	Shore	NA	-177	cg19525717
chr1	13470372	13470372	+	LOC107984918	0.783394	0.0071	0.12068	distal_intergenic	OpenSea	NA	-42848	cg05753486
chr2	189179912	189179912	-	COL5A2	0.703544	0.00710091	0.12068	promoter_(0-3kb)_and_1st_exon	OpenSea	NA	-33	cg10765212
chr1	35192680	35192680	-	SFPQ	-0.541845	0.00710099	0.12068	promoter_(0-3kb)_and_1st_exon	Island	NA	465	cg24344221
chr6	32097882	32097882	+	TNXB	0.750565	0.00710131	0.12068	promoter_(0-3kb)_and_1st_exon	Shore	NA	316	cg01785906
chr2	20671413	20671413	-	GDF7	-0.955931	0.00710148	0.12068	gene_body	Island	NA	4269	cg12334488
chr21	42351814	42351814	+	TFF2	0.533089	0.00710217	0.12068	promoter_(0-3kb)_and_1st_exon	OpenSea	NA	-817	cg00355325
chr16	696048	696048	-	FBXL16	0.72131	0.00710219	0.12068	promoter_(0-3kb)_and_1st_exon	Shore	NA	-23	cg02713960
chr19	56185501	56185501	+	GALP	0.654879	0.00710289	0.120687	downstream	OpenSea	NA	8392	cg05628506
chr1	42566216	42566216	-	CCDC30	-0.569512	0.00710505	0.120719	promoter_(0-3kb)_and_1st_exon	OpenSea	NA	56	cg23638624
chr1	115564394	115564394	-	VANGL1	0.868632	0.0071071	0.120744	distal_intergenic	OpenSea	NA	-77576	cg19675142
chr19	15464386	15464386	+	RASAL3	0.603746	0.00710735	0.120744	promoter_(0-3kb)_and_1st_exon	OpenSea	NA	128	cg01524501
chr16	68447640	68447640	+	SMPD3	-1.14433	0.00710807	0.120752	promoter_(0-3kb)_and_1st_exon	Island	TRUE	802	cg05144928
chr5	154191204	154191204	+	GALNT10	0.759467	0.00710851	0.120755	promoter_(0-3kb)_and_1st_exon	Shore	NA	207	cg26565838
chr19	45467792	45467792	+	FOSB	0.800754	0.00710887	0.120756	promoter_(0-3kb)_and_1st_exon	Island	TRUE	-203	cg25224222
chr6	139029976	139029976	-	ABRACL	0.538363	0.0071101	0.120771	promoter_(0-3kb)_and_1st_exon	Shore	NA	1134	cg12577850
chr1	89524366	89524366	-	LRRC8B	0.986606	0.00711029	0.120771	promoter_(0-3kb)_and_1st_exon	Island	NA	-463	cg08128789
chr18	36187263	36187263	+	COSMOC	-0.510707	0.00711204	0.120796	promoter_(0-3kb)_and_1st_exon	Island	NA	196	cg19264123
chr10	49762545	49762545	+	OGDHL	0.638629	0.0071125	0.120799	promoter_(0-3kb)_and_1st_exon	Island	NA	-166	cg13787987
chr17	28577103	28577103	+	ALDOC	-0.622692	0.0071164	0.120856	promoter_(0-3kb)_and_1st_exon	OpenSea	NA	-155	cg27183188
chr14	20144061	20144061	-	OR4N5	0.805953	0.00711713	0.120864	gene_body	OpenSea	NA	5241	cg14262740
chr5	133424008	133424008	-	MIR1289-2	0.508141	0.00711824	0.120865	gene_body	OpenSea	NA	3698	cg10914727
chr7	76302289	76302289	-	HSPB1	-0.538019	0.00711861	0.120865	promoter_(0-3kb)_and_1st_exon	Shore	NA	-384	cg16567172
chr4	7665891	7665891	+	SORCS2	0.535347	0.00711865	0.120865	gene_body	Shore	NA	-68389	cg19420930
chr5	107705241	107705241	+	EFNA5	-0.740245	0.00711882	0.120865	promoter_(0-3kb)_and_1st_exon	OpenSea	TRUE	-34304	cg08666956
chr10	81968501	81968501	-	NRG3	0.66176	0.00711911	0.120865	gene_body	OpenSea	TRUE	90540	cg10440524
chr1	32241788	32241788	+	MTMR9LP	-0.520309	0.00712141	0.120894	promoter_(0-3kb)_and_1st_exon	Shore	NA	-78	cg09942999
chrX	133985934	133985934	-	GPC3	-0.683689	0.00712232	0.120905	promoter_(0-3kb)_and_1st_exon	Island	NA	-317	cg14867863
chr12	68933677	68933677	+	CPM	-0.873925	0.00712365	0.120914	promoter_(0-3kb)_and_1st_exon	Island	NA	-475	cg27076669
chr9	117419188	117419188	-	ASTN2	0.61922	0.00712435	0.12092	distal_intergenic	Shelf	NA	-4118	cg13749118
chr4	10457559	10457559	+	ZNF518B	0.669455	0.00712459	0.12092	promoter_(0-3kb)_and_1st_exon	Island	NA	-133	cg04673825
chr15	43777371	43777371	+	ELL3	0.82869	0.00712482	0.12092	promoter_(0-3kb)_and_1st_exon	Island	NA	-56	cg23332699
chr7	155532857	155532857	-	CNPY1	-0.555214	0.0071262	0.120938	promoter_(0-3kb)_and_1st_exon	Shore	TRUE	981	cg15983026
chr20	1947170	1947170	+	PDYN-AS1	0.566835	0.0071274	0.120945	promoter_(0-3kb)_and_1st_exon	Island	NA	-76	cg07210840
chr1	182615206	182615206	+	LINC01686	-1.44865	0.00712939	0.120969	promoter_(0-3kb)_and_1st_exon	Island	NA	-48	cg00153856
chr14	27612243	27612243	+	LINC00645	-0.505791	0.00713153	0.120998	promoter_(0-3kb)_and_1st_exon	OpenSea	NA	-334	cg20948923
chr5	150624833	150624833	-	SYNPO	-0.593468	0.0071319	0.120998	promoter_(0-3kb)_and_1st_exon	Shore	NA	7189	cg04567170
chr6	158094004	158094004	-	SYNJ2	-0.659054	0.00713518	0.121044	gene_body	OpenSea	NA	16324	cg06766817
chr17	32579405	32579405	-	MYO1D	0.644161	0.00713542	0.121044	gene_body	OpenSea	NA	23306	cg00046991
chr17	82750637	82750637	+	TBCD	-1.018	0.00713633	0.121054	promoter_(0-3kb)_and_1st_exon	Island	NA	-1405	cg00809820
chr11	68807181	68807181	-	CPT1A	0.596632	0.00713681	0.121058	gene_body	OpenSea	TRUE	-7913	cg20809737
chr3	62948969	62948969	-	LINC00698	-0.657147	0.00713734	0.121062	promoter_(0-3kb)_and_1st_exon	OpenSea	NA	-1461	cg16135090
chr10	128402987	128402987	-	LINC01163	0.639687	0.00713897	0.121076	distal_intergenic	OpenSea	NA	221851	cg07721777
chr11	57467916	57467916	+	RTN4RL2	0.656775	0.00714356	0.121149	gene_body	Shelf	NA	7050	cg18280126
chr17	45221984	45221984	+	FMNL1	-0.514414	0.00714432	0.12115	promoter_(0-3kb)_and_1st_exon	Island	NA	99	cg11645810
chr5	141320882	141320882	+	TAF7	-1.95416	0.00714442	0.12115	promoter_(0-3kb)_and_1st_exon	Island	NA	-98	cg15028904
chr1	72997487	72997487	-	LOC105378798	-0.568302	0.00714456	0.12115	distal_intergenic	OpenSea	TRUE	-98251	cg10125428
chr6	42961035	42961035	-	GNMT	-0.615712	0.00714474	0.12115	promoter_(0-3kb)_and_1st_exon	Island	NA	281	cg10056627
chr7	127250919	127250919	-	GRM8	-0.905254	0.00714688	0.121181	promoter_(0-3kb)_and_1st_exon	Shore	NA	107	cg08731559
chrX	147911607	147911607	+	FMR1-AS1	-0.515962	0.00714751	0.121183	promoter_(0-3kb)_and_1st_exon	Island	NA	210	cg14470409
chr7	1065784	1065784	+	LOC105375120	0.53428	0.00714826	0.121191	gene_body	Island	TRUE	-8666	cg20671675
chr8	66870871	66870871	-	MCMDC2	0.650663	0.0071503	0.121216	promoter_(0-3kb)_and_1st_exon	OpenSea	TRUE	73	cg08750423
chr1	2315039	2315039	-	SKI	-0.998138	0.00715098	0.121219	distal_intergenic	Island	NA	11393	cg14669749
chrX	145827829	145827829	-	SLITRK2	-1.24942	0.00715374	0.121247	downstream	OpenSea	NA	10000	cg01847754
chr1	248036983	248036983	+	OR2L2	0.663394	0.00715389	0.121247	gene_body	OpenSea	NA	6913	cg00938877
chr3	43330568	43330568	+	SNRK	0.715548	0.007154	0.121247	promoter_(0-3kb)_and_1st_exon	OpenSea	TRUE	-1598	cg03485508
chr1	143658803	143658803	-	RNVU1-17	0.870368	0.00715525	0.121248	distal_intergenic	Shelf	NA	40816	cg21778518
chrX	47836390	47836390	+	ZNF81	-0.54143	0.00715576	0.121248	promoter_(0-3kb)_and_1st_exon	Shore	NA	-512	cg08882363
chr14	24040494	24040494	+	DHRS4L1	0.531637	0.0071565	0.121256	gene_body	Shelf	NA	3993	cg26960224
chr2	1855299	1855299	+	MYT1L	-1.005	0.0071587	0.121289	gene_body	OpenSea	TRUE	6378	cg04485956
chr12	110502010	110502010	+	VPS29	-0.571341	0.00716055	0.121311	promoter_(0-3kb)_and_1st_exon	Island	NA	68	cg12803195
chr4	123849474	123849474	+	LINC01091	0.707376	0.00716057	0.121311	gene_body	OpenSea	TRUE	4777	cg18585263
chr4	37908652	37908652	-	TBC1D1	-0.808466	0.00716151	0.121318	promoter_(0-3kb)_and_1st_exon	OpenSea	NA	-1243	cg08936645
chr11	121801341	121801341	-	LOC107984402	0.997742	0.00716295	0.121333	gene_body	OpenSea	TRUE	-28360	cg14331765
chr11	76721803	76721803	+	GUCY2EP	0.60979	0.0071636	0.121339	promoter_(0-3kb)_and_1st_exon	OpenSea	TRUE	-2002	cg01748572
chr6	50020889	50020889	-	DEFB110	0.632717	0.00716389	0.121339	promoter_(0-3kb)_and_1st_exon	OpenSea	NA	1046	cg02585622
chr5	71850940	71850940	-	CARTPT	0.515053	0.00716496	0.121352	distal_intergenic	OpenSea	NA	131361	cg11806367
chr11	107670269	107670269	-	ELMOD1	0.646376	0.00716567	0.121352	distal_intergenic	OpenSea	TRUE	16833	cg09122423
chr1	33348144	33348144	-	PHC2	-0.724136	0.00716572	0.121352	promoter_(0-3kb)_and_1st_exon	Shore	NA	1506	cg06763161
chr3	69785235	69785235	+	MITF	0.55807	0.00716573	0.121352	gene_body	OpenSea	TRUE	-9173	cg04811592
chr10	12957550	12957550	-	CCDC3	1.11889	0.00716658	0.121354	gene_body	OpenSea	NA	44163	cg19958736
chr17	7589206	7589206	-	SOX15	-0.775045	0.00716662	0.121354	promoter_(0-3kb)_and_1st_exon	Island	NA	866	cg06812840
chr14	76349194	76349194	-	ESRRB	0.689565	0.00716668	0.121354	gene_body	Shelf	NA	-22153	cg01759218
chr5	140711517	140711517	+	VTRNA1-1	-0.644698	0.00716869	0.121374	promoter_(0-3kb)_and_1st_exon	OpenSea	NA	242	cg07162124
chr5	8766929	8766929	-	LINC02199	-0.934845	0.00717187	0.121414	distal_intergenic	OpenSea	TRUE	-72771	cg01893030
chr1	211210905	211210905	+	KCNH1	0.75905	0.00717296	0.121427	distal_intergenic	Shelf	NA	-22372	cg16140794
chr12	109154260	109154260	-	ACACB	-0.900224	0.00717613	0.121453	promoter_(0-3kb)_and_1st_exon	Shore	NA	-422	cg15996769
chr3	141877481	141877481	+	ATP1B3	0.586108	0.00717633	0.121453	promoter_(0-3kb)_and_1st_exon	Shore	NA	-48	cg26675219
chr16	89355341	89355341	+	ANKRD11	-0.538763	0.0071777	0.121463	gene_body	OpenSea	NA	-11518	cg06411447
chr19	1466648	1466648	-	C19orf25	0.570277	0.00717819	0.121463	gene_body	Island	TRUE	12249	cg05620923
chr2	113050875	113050875	-	IL36B	0.576192	0.00717998	0.121476	promoter_(0-3kb)_and_1st_exon	Shore	NA	1992	cg11419111
chr16	67838327	67838327	-	CENPT	0.617033	0.00718036	0.121476	promoter_(0-3kb)_and_1st_exon	Shelf	NA	-2989	cg06646556
chr16	89972246	89972246	-	CENPBD1P	-0.530288	0.00718191	0.121495	promoter_(0-3kb)_and_1st_exon	Island	NA	288	cg09668047
chr11	64300215	64300215	-	CATSPERZ	-0.606136	0.00718382	0.121523	promoter_(0-3kb)_and_1st_exon	Island	NA	-143	cg24027931
chr12	40544663	40544663	+	MUC19	0.587126	0.00718569	0.121547	promoter_(0-3kb)_and_1st_exon	OpenSea	NA	115	cg25890391
chr15	101652587	101652587	+	TM2D3	-0.507178	0.00718583	0.121547	promoter_(0-3kb)_and_1st_exon	Island	NA	-196	cg11075994
chr2	68320523	68320523	+	CNRIP1	-0.626942	0.00718719	0.121566	promoter_(0-3kb)_and_1st_exon	Shore	NA	-472	cg21216118
chr1	152811198	152811198	+	LCE1B	0.755024	0.00718798	0.121574	promoter_(0-3kb)_and_1st_exon	OpenSea	NA	-773	cg08878744
chr8	141129555	141129555	-	DENND3-AS1	-0.750996	0.00718859	0.12158	promoter_(0-3kb)_and_1st_exon	Shore	NA	406	cg16425577
chr15	62486390	62486390	-	TLN2	-0.523058	0.00719118	0.121618	gene_body	OpenSea	TRUE	32798	cg13893720
chr11	8965127	8965127	-	TMEM9B-AS1	-0.679879	0.00719182	0.121618	promoter_(0-3kb)_and_1st_exon	Shore	NA	79	cg24513132
chr14	94101021	94101021	-	IFI27	0.687986	0.00719209	0.121618	gene_body	OpenSea	TRUE	-3815	cg24979161
chr6	33277582	33277582	+	B3GALT4	-0.515977	0.00719319	0.121623	promoter_(0-3kb)_and_1st_exon	Island	TRUE	459	cg10633838
chr1	37690903	37690903	-	C1orf109	0.935404	0.00719333	0.121623	promoter_(0-3kb)_and_1st_exon	Shore	NA	-374	cg27170260
chr3	157503409	157503409	-	VEPH1	-0.664262	0.00719499	0.121646	promoter_(0-3kb)_and_1st_exon	OpenSea	NA	7	cg08233909
chr12	63826183	63826183	+	RXYLT1-AS1	1.26216	0.00719676	0.121662	distal_intergenic	Shelf	NA	-4027	cg11945130
chr5	2136966	2136966	-	LOC105374618	0.704129	0.0071975	0.12167	distal_intergenic	Island	NA	33869	cg11686819
chr12	115672024	115672024	-	LOC105370002	0.600832	0.00719938	0.121692	distal_intergenic	OpenSea	TRUE	-32290	cg18477001
chr6	11855050	11855050	+	ADTRP	0.703335	0.00719996	0.121697	distal_intergenic	OpenSea	TRUE	-48004	cg07283896
chr5	83721734	83721734	-	HAPLN1	0.832595	0.00720209	0.121724	promoter_(0-3kb)_and_1st_exon	Shore	NA	-879	cg16102102
chr17	795254	795254	+	NXN	-0.520009	0.00720305	0.121736	distal_intergenic	OpenSea	NA	8730	cg19016664
chr19	47515253	47515253	+	NAPA	-0.521019	0.0072046	0.121746	promoter_(0-3kb)_and_1st_exon	Island	NA	-162	cg19872353
chr6	41030388	41030388	+	UNC5CL	0.57137	0.00720479	0.121746	promoter_(0-3kb)_and_1st_exon	Shore	NA	2599	cg14769373
chr19	19821756	19821756	-	ZNF506	-1.7651	0.00720499	0.121746	promoter_(0-3kb)_and_1st_exon	OpenSea	NA	-5	cg12187115
chr17	29390295	29390295	-	TAOK1	-0.615116	0.00720504	0.121746	promoter_(0-3kb)_and_1st_exon	Island	NA	-68	cg18830251
chr7	30504868	30504868	+	GGCT	-1.73355	0.00720641	0.121762	promoter_(0-3kb)_and_1st_exon	Island	NA	-27	cg23780937
chr3	125213141	125213141	-	SLC12A8	-0.69356	0.00720657	0.121762	promoter_(0-3kb)_and_1st_exon	Shore	NA	-277	cg25611254
chr21	30756390	30756390	-	KRTAP21-1	0.675225	0.00720707	0.121764	promoter_(0-3kb)_and_1st_exon	OpenSea	NA	-962	cg22961727
chr5	124639430	124639430	-	ZNF608	0.508114	0.00721051	0.12181	gene_body	OpenSea	TRUE	4907	cg22589697
chr20	31630663	31630663	-	COX4I2	0.585743	0.00721092	0.121812	distal_intergenic	Shore	NA	-7249	cg02129885
chr20	32743037	32743037	+	COMMD7	0.522711	0.0072117	0.121821	promoter_(0-3kb)_and_1st_exon	Shore	NA	369	cg21032150
chr8	98973947	98973947	+	LOC107986872	0.640237	0.00721331	0.121839	gene_body	Island	NA	12519	cg09059319
chr2	104659695	104659695	-	LOC105373526	0.53944	0.0072145	0.121848	promoter_(0-3kb)_and_1st_exon	Shore	NA	287	cg22360016
chr11	23237304	23237304	-	LINC02718	0.745497	0.00721471	0.121848	distal_intergenic	OpenSea	TRUE	72117	cg16745844
chr5	141359934	141359934	-	PCDHGB2	1.36241	0.00721492	0.121848	promoter_(0-3kb)_and_1st_exon	Shore	NA	-60	cg04246144
chr6	3387581	3387581	-	SLC22A23	-0.682859	0.00721519	0.121848	gene_body	OpenSea	NA	-9595	cg23978473
chr1	40304072	40304072	-	COL9A2	-0.61594	0.00721523	0.121848	promoter_(0-3kb)_and_1st_exon	Island	NA	429	cg26791464
chr13	46796251	46796251	-	ESD	-0.538078	0.00721747	0.121873	promoter_(0-3kb)_and_1st_exon	Shore	NA	882	cg18845718
chr1	180236118	180236118	+	LHX4	-0.893527	0.00721753	0.121873	gene_body	Shore	NA	5820	cg26225694
chr20	31405860	31405860	+	DEFB121	0.726812	0.0072176	0.121873	promoter_(0-3kb)_and_1st_exon	OpenSea	NA	355	cg08292485
chr4	38120293	38120293	-	TBC1D1	0.531043	0.00721782	0.121873	promoter_(0-3kb)_and_1st_exon	OpenSea	TRUE	339	cg17508905
chr6	27290988	27290988	+	POM121L2	-0.532004	0.00721857	0.121878	gene_body	Shore	NA	21285	cg18836319
chr2	173751536	173751536	-	SP3	0.518478	0.007219	0.121878	distal_intergenic	OpenSea	TRUE	165296	cg15142841
chr7	157918865	157918865	+	PTPRN2-AS1	-0.55329	0.00721921	0.121878	gene_body	OpenSea	NA	64065	cg22057372
chr14	88155080	88155080	+	LOC105370612	0.503084	0.00721983	0.121878	gene_body	OpenSea	NA	-20311	cg02222791
chr10	117533849	117533849	+	EMX2OS	0.64483	0.00722007	0.121878	gene_body	Shore	NA	8416	cg03311684
chr8	101760614	101760614	+	NCALD	0.735945	0.00722032	0.121878	gene_body	OpenSea	TRUE	28384	cg15602215
chr2	74121128	74121128	+	TET3	0.704692	0.00722047	0.121878	promoter_(0-3kb)_and_1st_exon	Shore	NA	-2837	cg02740696
chr11	115280734	115280734	-	CADM1	0.68155	0.00722051	0.121878	gene_body	OpenSea	TRUE	6743	cg18160302
chr2	81079	81079	-	FAM110C	0.643466	0.00722123	0.121884	distal_intergenic	OpenSea	TRUE	-34209	cg23744372
chrX	153955444	153955444	-	HCFC1	-1.45416	0.00722198	0.121891	promoter_(0-3kb)_and_1st_exon	Shore	NA	-1323	cg02973417
chr14	87011005	87011005	-	LINC01148	0.536302	0.00722327	0.121895	distal_intergenic	OpenSea	TRUE	105227	cg26378179
chr4	103020048	103020048	+	SLC9B1	0.664399	0.00722357	0.121895	promoter_(0-3kb)_and_1st_exon	Shore	NA	-329	cg10364301
chr7	72338448	72338448	-	CALN1	0.922018	0.00722402	0.121898	promoter_(0-3kb)_and_1st_exon	Shore	NA	-697	cg14178336
chr17	36705102	36705102	-	LOC105371750	0.584765	0.00722585	0.121919	distal_intergenic	Shore	TRUE	-17341	cg12843489
chr19	22138898	22138898	+	ZNF676	0.836478	0.00722703	0.121934	promoter_(0-3kb)_and_1st_exon	Shore	NA	58053	cg25228280
chr10	79243900	79243900	-	ZMIZ1	-0.554776	0.00722875	0.121954	promoter_(0-3kb)_and_1st_exon	Island	NA	231	cg20543544
chr16	53054826	53054826	-	CHD9	-0.560764	0.00722942	0.121961	promoter_(0-3kb)_and_1st_exon	Island	NA	-165	cg05087309
chr1	20185650	20185650	+	UBXN10	0.600521	0.00723158	0.121988	promoter_(0-3kb)_and_1st_exon	Shore	NA	-446	cg08130175
chrX	120630345	120630345	+	C1GALT1C1	-0.668192	0.0072325	0.121994	promoter_(0-3kb)_and_1st_exon	Island	NA	-291	cg17197278
chr10	43868328	43868328	+	LINC00840	0.83994	0.00723363	0.122006	gene_body	OpenSea	TRUE	8516	cg12574576
chr2	239309155	239309155	+	HDAC4	-0.586777	0.00723394	0.122006	promoter_(0-3kb)_and_1st_exon	OpenSea	TRUE	57	cg05171197
chr17	80989490	80989490	-	CHMP6	0.678019	0.00723706	0.122048	promoter_(0-3kb)_and_1st_exon	Shelf	NA	-2108	cg10070101
chr10	99782830	99782830	+	ABCC2	-0.521022	0.0072385	0.122058	promoter_(0-3kb)_and_1st_exon	OpenSea	NA	27	cg14947634
chr14	41605300	41605300	-	LRFN5-DT	-0.972237	0.00723895	0.122061	promoter_(0-3kb)_and_1st_exon	Shore	NA	-312	cg15856599
chr6	45422216	45422216	+	RUNX2	0.811866	0.00724107	0.122083	promoter_(0-3kb)_and_1st_exon	Island	NA	117	cg03465891
chr4	56315980	56315980	+	CRACD	0.622427	0.0072427	0.122101	promoter_(0-3kb)_and_1st_exon	Island	NA	-683	cg27086807
chr1	77759751	77759751	-	USP33	0.994906	0.00724555	0.122135	promoter_(0-3kb)_and_1st_exon	Island	NA	60	cg02836531
chr16	360333	360333	+	AXIN1	-1.04856	0.00724744	0.122162	distal_intergenic	Island	NA	-7610	cg06113801
chr6	15279793	15279793	-	JARID2	-0.672172	0.007248	0.122167	gene_body	OpenSea	TRUE	30938	cg14662750
chr12	46629012	46629012	+	SLC38A4-AS1	0.538127	0.00724922	0.122173	gene_body	OpenSea	TRUE	91510	cg06021750
chr15	88895440	88895440	+	HAPLN3	-0.582899	0.00725057	0.122188	promoter_(0-3kb)_and_1st_exon	Island	NA	73	cg08348496
chr16	661135	661135	+	WDR90	-0.697791	0.00725176	0.122198	promoter_(0-3kb)_and_1st_exon	Island	TRUE	70	cg03287339
chr15	96343290	96343290	+	MIR1469	-0.73469	0.00725205	0.122198	gene_body	Shore	TRUE	10029	cg10151901
chr1	234478999	234478999	+	TARBP1	-0.750564	0.00725206	0.122198	promoter_(0-3kb)_and_1st_exon	Island	NA	180	cg06509661
chr21	39866591	39866591	-	PCP4	0.792173	0.00725261	0.122201	promoter_(0-3kb)_and_1st_exon	OpenSea	NA	-847	cg00895324
chr2	74553490	74553490	+	LOXL3	-0.690636	0.0072533	0.122201	promoter_(0-3kb)_and_1st_exon	Shore	NA	-406	cg08940570
chr3	73625009	73625009	+	PDZRN3	-0.804695	0.00725423	0.122204	promoter_(0-3kb)_and_1st_exon	Island	NA	-68	cg05502701
chr19	47886358	47886358	-	SULT2A1	0.626228	0.0072544	0.122204	promoter_(0-3kb)_and_1st_exon	OpenSea	NA	-43	cg22472023
chr11	63613672	63613672	-	PLAAT3	-0.61571	0.00725526	0.122214	promoter_(0-3kb)_and_1st_exon	Island	NA	486	cg22380508
chr6	29850500	29850500	+	HLA-G	-0.544191	0.00725729	0.122239	gene_body	Island	NA	22655	cg10821226
chr5	77358958	77358958	-	PDE8B	0.582006	0.00725825	0.122239	gene_body	OpenSea	TRUE	33265	cg12559197
chr12	57604585	57604585	-	DTX3	-0.510487	0.00725849	0.122239	promoter_(0-3kb)_and_1st_exon	OpenSea	NA	-37	cg14693883
chr13	99498457	99498457	+	LINC01232	0.90051	0.0072587	0.122239	promoter_(0-3kb)_and_1st_exon	Island	NA	292	cg02794779
chr16	25110749	25110749	-	LCMT1-AS1	-0.501955	0.00725913	0.122239	promoter_(0-3kb)_and_1st_exon	Shore	NA	733	cg00721772
chr1	6702056	6702056	+	DNAJC11	0.594685	0.00725926	0.122239	promoter_(0-3kb)_and_1st_exon	Island	NA	-132	cg10327276
chr3	186193913	186193913	+	ETV5	-0.643483	0.0072597	0.122239	gene_body	Island	TRUE	-28946	cg04391718
chr16	75010371	75010371	+	ZNRF1	0.518942	0.00725977	0.122239	gene_body	OpenSea	NA	8074	ch.16.1700675R
chr19	58440317	58440317	+	ZNF132	-1.47576	0.00725982	0.122239	promoter_(0-3kb)_and_1st_exon	Island	NA	-164	cg05249988
chr15	74002127	74002127	+	PML	-1.10277	0.00725985	0.122239	gene_body	Shelf	NA	4103	cg21950208
chr5	132492226	132492226	+	IRF1	-0.56693	0.00726007	0.122239	promoter_(0-3kb)_and_1st_exon	Shore	NA	-1449	cg00255919
chr13	78754501	78754501	-	LINC00331	0.629519	0.00726096	0.122249	distal_intergenic	OpenSea	TRUE	37806	cg07994859
chr10	132817284	132817284	-	CFAP46	-1.2216	0.00726121	0.122249	gene_body	OpenSea	NA	18069	cg04850779
chr7	157829529	157829529	+	PTPRN2-AS1	-0.748316	0.00726263	0.122268	gene_body	Shelf	NA	-25000	cg08376924
chr1	160754096	160754096	+	SLAMF7	0.640897	0.00726298	0.122269	downstream	OpenSea	NA	3673	cg23844325
chr10	81865501	81865501	-	NRG3	0.774784	0.00726453	0.122291	distal_intergenic	OpenSea	TRUE	-9693	cg04169186
chr7	2681055	2681055	+	AMZ1	0.749661	0.0072662	0.122309	promoter_(0-3kb)_and_1st_exon	Shore	NA	1533	cg03720758
chr12	69284316	69284316	-	MIR1279	-0.780187	0.00726692	0.122316	distal_intergenic	OpenSea	NA	-11098	cg01749569
chr17	82201719	82201719	+	CCDC57	0.57871	0.00726773	0.122316	gene_body	OpenSea	NA	-3297	cg18209359
chr1	53219716	53219716	+	CZIB	-0.730149	0.0072693	0.122329	promoter_(0-3kb)_and_1st_exon	Shore	NA	204	cg02590060
chr14	37198628	37198628	+	MIPOL1	0.753242	0.00727105	0.122354	promoter_(0-3kb)_and_1st_exon	Shore	NA	535	cg13575499
chr7	27179248	27179248	-	HOXA10-HOXA9	-0.512156	0.00727173	0.122356	promoter_(0-3kb)_and_1st_exon	Shore	NA	765	cg10724867
chr14	63049186	63049186	-	KCNH5	-0.66669	0.00727206	0.122357	gene_body	Shelf	NA	-3728	cg20277159
chr11	14500554	14500554	-	COPB1	-0.711656	0.00727286	0.122364	promoter_(0-3kb)_and_1st_exon	OpenSea	NA	-527	cg14215748
chr15	77028446	77028446	+	PSTPIP1	-0.801492	0.00727332	0.122364	promoter_(0-3kb)_and_1st_exon	Shore	TRUE	103	cg11829253
chrX	18220934	18220934	+	BEND2	-0.598118	0.00727498	0.122382	promoter_(0-3kb)_and_1st_exon	Island	NA	-48	cg09606452
chr1	55573035	55573035	+	LOC105378737	1.09251	0.00727668	0.122403	gene_body	OpenSea	TRUE	-250781	cg19902593
chr12	119037046	119037046	+	SRRM4	0.686695	0.00727679	0.122403	gene_body	OpenSea	TRUE	55085	cg27106959
chr8	119244823	119244823	+	MAL2-AS1	0.590837	0.00727727	0.122407	promoter_(0-3kb)_and_1st_exon	OpenSea	NA	1992	cg00940941
chr17	3945212	3945212	+	ATP2A3	-0.879714	0.00727768	0.122409	promoter_(0-3kb)_and_1st_exon	Island	TRUE	164	cg25738176
chr8	54566444	54566444	-	RP1	0.649935	0.00727809	0.122411	gene_body	OpenSea	NA	7275	cg13599734
chr16	76235286	76235286	+	CNTNAP4	0.569435	0.00727961	0.122428	promoter_(0-3kb)_and_1st_exon	Island	NA	-41992	cg26676091
chr2	27426276	27426276	+	NRBP1	-0.759423	0.00728245	0.122466	promoter_(0-3kb)_and_1st_exon	Shelf	NA	-1514	cg23571126
chr6	101400360	101400360	+	GRIK2	0.588898	0.00728289	0.122469	promoter_(0-3kb)_and_1st_exon	Shore	TRUE	1375	cg05666036
chr6	41560764	41560764	+	FOXP4	-0.629832	0.00728383	0.122475	gene_body	Island	TRUE	-9410	cg03431741
chr15	61425555	61425555	+	LOC101928850	0.703278	0.0072844	0.12248	gene_body	OpenSea	TRUE	-172959	cg07632448
chr11	76903435	76903435	-	ACER3	0.574095	0.00728622	0.122501	gene_body	OpenSea	TRUE	-16644	cg19314992
chr15	96344690	96344690	-	LOC101927263	-0.574732	0.00728703	0.122501	gene_body	Island	TRUE	-9547	cg22840361
chr18	74499068	74499068	-	CNDP2	-0.519548	0.00728759	0.122505	promoter_(0-3kb)_and_1st_exon	Shelf	NA	-274	cg14963724
chr20	48634861	48634861	-	PREX1	-0.518769	0.00728913	0.122524	gene_body	Shore	NA	7877	cg00578354
chr14	95227491	95227491	-	CLMN	-0.722148	0.00729047	0.12254	gene_body	OpenSea	NA	-16640	cg04847275
chr14	105527026	105527026	-	TMEM121	0.994759	0.00729296	0.12256	promoter_(0-3kb)_and_1st_exon	Island	NA	-79	cg22634689
chr5	179060484	179060484	-	ZNF354C	-1.95118	0.00729349	0.12256	promoter_(0-3kb)_and_1st_exon	Island	NA	111	cg08278489
chr1	17336190	17336190	+	PADI4	-0.502576	0.00729388	0.12256	gene_body	OpenSea	NA	-9844	cg03547640
chr4	147544277	147544277	+	EDNRA	0.519558	0.00729454	0.12256	downstream	OpenSea	TRUE	12634	cg03573792
chr4	153204056	153204056	-	TRIM2	0.526959	0.00729463	0.12256	promoter_(0-3kb)_and_1st_exon	OpenSea	NA	-386	cg16708623
chr11	68843275	68843275	+	CPT1A	-1.10749	0.00729471	0.12256	promoter_(0-3kb)_and_1st_exon	Shore	NA	1135	cg13786863
chr15	26672703	26672703	-	GABRB3	0.512598	0.00729474	0.12256	gene_body	Shelf	NA	-6032	cg16524286
chr12	75554096	75554096	-	KRR1	0.640683	0.00729536	0.122566	distal_intergenic	OpenSea	TRUE	-42460	cg13023619
chr3	190120292	190120292	-	P3H2	0.573283	0.00729743	0.122596	promoter_(0-3kb)_and_1st_exon	Island	NA	605	cg19046725
chr19	31356987	31356987	+	TSHZ3	-0.532374	0.00729792	0.122599	gene_body	Shore	NA	-7551	cg15638414
chr4	2060203	2060203	-	NAT8L	-0.839173	0.00729838	0.122603	promoter_(0-3kb)_and_1st_exon	Island	NA	876	cg12595016
chr19	1166293	1166293	+	LOC102723798	0.755581	0.00730145	0.122645	promoter_(0-3kb)_and_1st_exon	Shelf	NA	2842	cg20435284
chr10	117134017	117134017	-	VAX1	-1.28219	0.00730253	0.122658	gene_body	Island	NA	4253	cg25062797
chrX	110795964	110795964	-	CHRDL1	-0.915332	0.00730396	0.122678	promoter_(0-3kb)_and_1st_exon	Island	NA	-145	cg23476456
chr5	168262711	168262711	+	TENM2-AS1	-0.500524	0.00730612	0.122697	downstream	Island	NA	6704	cg04221388
chr13	35476936	35476936	+	NBEA	-0.699953	0.00730773	0.122713	promoter_(0-3kb)_and_1st_exon	Shore	NA	88	cg13446906
chr6	30744530	30744530	-	IER3	-0.770737	0.00730887	0.122722	promoter_(0-3kb)_and_1st_exon	Island	NA	17	cg20650802
chrX	23742801	23742801	-	ACOT9	0.758321	0.00730909	0.122722	promoter_(0-3kb)_and_1st_exon	Shore	NA	449	cg13984511
chr22	50000340	50000340	+	IL17REL	-0.591789	0.00730911	0.122722	gene_body	Island	NA	12319	cg08241514
chr1	9037976	9037976	-	SLC2A5	0.679871	0.00730958	0.122723	promoter_(0-3kb)_and_1st_exon	Shore	NA	1919	cg00113315
chr2	195777949	195777949	+	DNAH7	-0.785496	0.00731065	0.122728	gene_body	OpenSea	NA	17930	cg07213065
chr14	37902717	37902717	+	LINC00517	0.549977	0.00731149	0.122734	promoter_(0-3kb)_and_1st_exon	OpenSea	NA	-345	cg00864530
chr3	81742131	81742131	-	GBE1	-0.780677	0.00731211	0.122737	promoter_(0-3kb)_and_1st_exon	OpenSea	TRUE	1498	cg05514531
chr10	34967207	34967207	+	LINC02635	-1.18735	0.00731225	0.122737	distal_intergenic	OpenSea	TRUE	-6777	cg16738929
chr13	107817751	107817751	-	NALF1-IT1	0.58063	0.00731313	0.122743	gene_body	OpenSea	TRUE	17700	cg23026106
chr5	98425512	98425512	-	LINC01846	0.67137	0.00731347	0.122744	distal_intergenic	OpenSea	TRUE	-264160	cg06898308
chrX	20117193	20117193	+	MAP7D2	-1.66699	0.00731725	0.122788	promoter_(0-3kb)_and_1st_exon	Island	NA	-286	cg23959569
chr2	84855721	84855721	-	TRABD2A	-0.576502	0.00731809	0.122798	gene_body	OpenSea	TRUE	-6165	cg17512187
chr12	75391452	75391452	+	GLIPR1L2	0.890219	0.00731983	0.122817	promoter_(0-3kb)_and_1st_exon	Island	NA	335	cg21272279
chr4	7768342	7768342	-	AFAP1	-0.545061	0.00732168	0.122839	gene_body	OpenSea	NA	10845	cg16607898
chr19	34673466	34673466	+	SCGB2B2	0.772004	0.00732214	0.122839	gene_body	Shelf	NA	3693	cg10385805
chr3	57170201	57170201	+	IL17RD	0.82029	0.00732236	0.122839	promoter_(0-3kb)_and_1st_exon	Island	NA	94	cg18925884
chr12	32680034	32680034	-	DNM1L	-0.516628	0.0073225	0.122839	promoter_(0-3kb)_and_1st_exon	Island	NA	349	cg01342692
chr16	3018339	3018339	-	TNFRSF12A	-0.507286	0.00732365	0.122849	promoter_(0-3kb)_and_1st_exon	Island	NA	-106	cg06036912
chr18	14747929	14747929	+	ANKRD30B	1.38614	0.00732522	0.122862	promoter_(0-3kb)_and_1st_exon	Island	NA	-243	cg02105152
chr3	149658135	149658135	-	WWTR1-AS1	-0.649366	0.00732556	0.122862	promoter_(0-3kb)_and_1st_exon	Island	NA	-75	cg21399685
chrX	104570806	104570806	-	IL1RAPL2	0.552586	0.00732605	0.122863	gene_body	Shelf	NA	4607	cg10474871
chr9	87428353	87428353	-	LOC105376127	-0.674384	0.00732621	0.122863	distal_intergenic	OpenSea	TRUE	-41724	cg14419046
chr14	97953438	97953438	-	LINC01550	1.02088	0.00732716	0.122863	gene_body	OpenSea	NA	24618	cg20908131
chr20	49985345	49985345	-	SNAI1	-0.590432	0.00732731	0.122863	promoter_(0-3kb)_and_1st_exon	Shelf	TRUE	2365	cg03501387
chr1	39692259	39692259	+	PPIE	-1.00858	0.00732772	0.122863	promoter_(0-3kb)_and_1st_exon	Island	TRUE	77	cg07317551
chr5	131635119	131635119	+	RAPGEF6	0.561027	0.00732773	0.122863	promoter_(0-3kb)_and_1st_exon	Island	NA	-8	cg02088422
chr7	726482	726482	+	DNAAF5	-0.742259	0.00732779	0.122863	promoter_(0-3kb)_and_1st_exon	Island	NA	-217	cg05729249
chr1	39902132	39902132	+	MYCL	-0.568227	0.00732832	0.122866	promoter_(0-3kb)_and_1st_exon	Island	NA	-119	cg23922040
chr1	203288818	203288818	-	LINC01353	-0.608311	0.00732877	0.122869	promoter_(0-3kb)_and_1st_exon	OpenSea	TRUE	1108	cg18319612
chr7	56092994	56092994	+	PHKG1	-0.860674	0.00732905	0.122869	promoter_(0-3kb)_and_1st_exon	OpenSea	NA	2	cg19759064
chr17	9054773	9054773	+	NTN1	-1.04078	0.00732957	0.122873	gene_body	OpenSea	TRUE	33263	cg12146150
chr7	42237215	42237215	-	GLI3	-1.20378	0.00732985	0.122873	promoter_(0-3kb)_and_1st_exon	Island	NA	-6	cg18723978
chr2	199100656	199100656	-	SATB2	0.801207	0.00733086	0.122881	distal_intergenic	OpenSea	TRUE	228377	cg18626427
chr6	2970853	2970853	-	SERPINB6	0.536619	0.00733201	0.122886	promoter_(0-3kb)_and_1st_exon	Island	NA	-108	cg19042435
chr12	97784279	97784279	+	PAFAH1B2P2	0.754515	0.0073324	0.122886	distal_intergenic	OpenSea	TRUE	-27762	cg13880113
chr16	89686595	89686595	+	LINC02166	-1.1425	0.00733252	0.122886	promoter_(0-3kb)_and_1st_exon	Island	NA	-26	cg09419978
chr11	14973347	14973347	-	CALCA	-0.808202	0.0073326	0.122886	promoter_(0-3kb)_and_1st_exon	Shore	TRUE	-996	cg08176386
chr8	76681388	76681388	+	ZFHX4	0.516004	0.0073345	0.122904	promoter_(0-3kb)_and_1st_exon	Shore	NA	108	cg07585876
chrX	102745818	102745818	-	GPRASP3	1.05414	0.0073347	0.122904	promoter_(0-3kb)_and_1st_exon	Island	NA	-161	cg04039555
chr5	10226536	10226536	-	ATPSCKMT	-0.518051	0.00733477	0.122904	downstream	OpenSea	NA	23349	cg09898988
chr12	54302426	54302426	-	COPZ1	0.623506	0.00733545	0.122907	promoter_(0-3kb)_and_1st_exon	OpenSea	NA	1206	cg04158018
chr10	132037088	132037088	+	JAKMIP3	-0.790812	0.00733568	0.122907	promoter_(0-3kb)_and_1st_exon	Island	TRUE	411	cg21526572
chr19	53058133	53058133	-	ERVV-2	-1.64993	0.00733595	0.122907	distal_intergenic	Island	NA	13393	cg11254700
chr19	1795984	1795984	+	ATP8B3	0.604044	0.00733619	0.122907	downstream	Island	TRUE	-5167	cg11109122
chr7	122996581	122996581	-	TAS2R16	0.601801	0.00733632	0.122907	promoter_(0-3kb)_and_1st_exon	OpenSea	NA	-881	cg23719342
chr22	36816862	36816862	-	PVALB	-0.546139	0.00733942	0.122931	promoter_(0-3kb)_and_1st_exon	Island	TRUE	139	cg03263929
chr2	77394790	77394790	+	LRRTM4	0.594026	0.00734055	0.122942	gene_body	OpenSea	TRUE	127420	cg09905511
chr12	49349740	49349740	-	DNAJC22	-1.03398	0.00734065	0.122942	promoter_(0-3kb)_and_1st_exon	Shelf	NA	1732	cg07346931
chr16	66004906	66004906	-	CDH5	0.533313	0.00734133	0.122949	distal_intergenic	OpenSea	TRUE	-361716	cg26620314
chr12	67630679	67630679	+	DYRK2	-0.59461	0.00734184	0.122952	distal_intergenic	OpenSea	TRUE	-17659	cg16011250
chr5	173887528	173887528	+	CPEB4	0.789537	0.00734297	0.122967	promoter_(0-3kb)_and_1st_exon	Shore	NA	-821	cg25122699
chr14	104220845	104220845	+	LINC02691	-0.515521	0.00734362	0.122968	promoter_(0-3kb)_and_1st_exon	Island	NA	-2739	cg01715525
chr16	85556343	85556343	-	GSE1	-0.505006	0.00734395	0.122969	promoter_(0-3kb)_and_1st_exon	Island	NA	376	cg02112609
chr6	31683013	31683013	-	LY6G5C	0.545569	0.0073447	0.122977	promoter_(0-3kb)_and_1st_exon	Island	NA	1027	cg02304584
chr16	69340042	69340042	+	NIP7	0.946864	0.00734634	0.122999	promoter_(0-3kb)_and_1st_exon	Shore	NA	49	cg26709343
chr14	65745686	65745686	-	FUT8	-0.640234	0.00734729	0.122999	distal_intergenic	OpenSea	TRUE	109169	cg03016385
chr14	100165404	100165404	+	DEGS2	-0.92602	0.0073474	0.122999	distal_intergenic	OpenSea	NA	-5759	cg23009263
chr20	63832737	63832737	+	ZBTB46	-0.719319	0.00734741	0.122999	promoter_(0-3kb)_and_1st_exon	Island	NA	-699	cg03805019
chr1	10472636	10472636	-	DFFA	1.1038	0.00734908	0.123016	promoter_(0-3kb)_and_1st_exon	Island	NA	-107	cg18149508
chr21	44938617	44938617	+	LINC01547	-0.736388	0.00734952	0.123016	promoter_(0-3kb)_and_1st_exon	Shore	NA	956	cg21968796
chr4	94451045	94451045	-	PDLIM5	0.924566	0.00734962	0.123016	promoter_(0-3kb)_and_1st_exon	Shore	NA	-812	cg02383173
chr4	8587131	8587131	-	GPR78	0.51817	0.00734973	0.123016	gene_body	Island	NA	4340	cg12973315
chr3	87161657	87161657	-	MIR4795	0.80053	0.00734985	0.123016	distal_intergenic	OpenSea	TRUE	64620	cg08973672
chr8	142699979	142699979	-	LY6K	0.753202	0.00735192	0.123028	promoter_(0-3kb)_and_1st_exon	Shore	TRUE	-132	cg08569678
chrX	155386930	155386930	+	MIR1184-2	0.572793	0.00735285	0.123038	distal_intergenic	Shelf	NA	-3732	cg12645617
chr11	63537142	63537142	-	PLAAT4	-0.718905	0.00735428	0.123053	promoter_(0-3kb)_and_1st_exon	OpenSea	TRUE	297	cg04999352
chr2	205885859	205885859	-	NRP2	0.539846	0.00735527	0.123062	distal_intergenic	OpenSea	NA	121522	cg10986849
chr6	1730072	1730072	+	GMDS	-0.673572	0.00735548	0.123062	gene_body	OpenSea	TRUE	-3595	cg21500247
chr7	157614045	157614045	-	LOC105375614	0.635583	0.00735563	0.123062	promoter_(0-3kb)_and_1st_exon	Shore	NA	22	cg19334350
chr9	107637613	107637613	-	KLF4	0.735494	0.00735685	0.123066	distal_intergenic	Island	NA	-147131	cg21157107
chr6	31681176	31681176	+	LY6G5C	-0.514881	0.00735691	0.123066	promoter_(0-3kb)_and_1st_exon	Shore	TRUE	-109	cg23642766
chr17	42777584	42777584	+	WNK4	-0.69447	0.00735703	0.123066	gene_body	Shelf	NA	-3026	cg07162667
chr1	10472829	10472829	-	DFFA	0.854303	0.00735766	0.123071	promoter_(0-3kb)_and_1st_exon	Shore	NA	-300	cg04223606
chr6	33249843	33249843	-	HCG25	0.676998	0.00735813	0.123071	promoter_(0-3kb)_and_1st_exon	Shore	NA	216	cg20421191
chr1	232805244	232805244	+	MAP10	1.25308	0.00735825	0.123071	promoter_(0-3kb)_and_1st_exon	Shore	TRUE	-172	cg02191044
chr10	93061166	93061166	-	CYP26C1	-1.14029	0.00735843	0.123071	promoter_(0-3kb)_and_1st_exon	Island	NA	358	cg05219493
chr20	62550971	62550971	-	MIR1-1HG	-1.04369	0.00735966	0.123087	promoter_(0-3kb)_and_1st_exon	Island	TRUE	518	cg25567337
chr1	8330527	8330527	+	SLC45A1	-0.757284	0.00735996	0.123087	promoter_(0-3kb)_and_1st_exon	Island	NA	99	cg14668879
chr11	23732939	23732939	+	LINC02726	0.692021	0.00736069	0.123091	promoter_(0-3kb)_and_1st_exon	Shelf	NA	2351	cg02162720
chr14	24341007	24341007	+	RIPK3	0.562858	0.0073619	0.123101	promoter_(0-3kb)_and_1st_exon	Shore	NA	-985	cg27175788
chr22	49669045	49669045	+	MIR3667HG	0.731142	0.00736242	0.123105	distal_intergenic	Shore	NA	-11503	cg21705600
chr3	65641244	65641244	+	MAGI1	0.610262	0.00736375	0.123119	gene_body	OpenSea	TRUE	-19154	cg25473115
chr11	115959214	115959214	-	LINC02703	0.503376	0.00736408	0.123119	distal_intergenic	OpenSea	NA	26357	cg18031880
chr13	100522166	100522166	-	PCCA	-1.08689	0.00736409	0.123119	gene_body	OpenSea	TRUE	6739	cg21805940
chr13	39655940	39655940	-	COG6	0.514561	0.00736479	0.123126	promoter_(0-3kb)_and_1st_exon	Island	TRUE	213	cg06101725
chr11	123978434	123978434	-	OR10S1	0.509774	0.00736517	0.123127	promoter_(0-3kb)_and_1st_exon	OpenSea	NA	-653	cg00621646
chr6	10881810	10881810	+	GCM2	-0.720617	0.0073682	0.123158	promoter_(0-3kb)_and_1st_exon	Island	NA	231	cg02844545
chr11	111694063	111694063	+	SIK2	-0.535739	0.00736827	0.123158	gene_body	OpenSea	TRUE	-24679	cg20964248
chr3	182566794	182566794	-	LINC01995	0.758675	0.00736857	0.123158	distal_intergenic	OpenSea	TRUE	-30022	cg24339273
chr19	41926758	41926758	+	ERFL	-0.838074	0.00736866	0.123158	promoter_(0-3kb)_and_1st_exon	Shore	NA	1691	cg11666770
chr4	3323302	3323302	-	RGS12	0.593149	0.00737087	0.123181	gene_body	OpenSea	NA	5263	cg16416165
chr4	84496602	84496602	+	NKX6-1	-0.998339	0.0073709	0.123181	promoter_(0-3kb)_and_1st_exon	Island	NA	348	cg22598426
chr17	43755514	43755514	-	SOST	-0.680708	0.0073714	0.123183	gene_body	Island	TRUE	3277	cg04930469
chr14	105337871	105337871	-	PACS2	-0.538266	0.00737156	0.123183	promoter_(0-3kb)_and_1st_exon	OpenSea	TRUE	1446	cg16419054
chr10	70442459	70442459	-	NODAL	0.551568	0.00737243	0.123193	promoter_(0-3kb)_and_1st_exon	Shore	NA	-778	cg02439077
chr2	132585576	132585576	-	GPR39	-0.609759	0.00737349	0.123201	gene_body	Island	NA	-18865	cg08104981
chr4	119647181	119647181	-	PDE5A	-0.734991	0.00737359	0.123201	distal_intergenic	OpenSea	TRUE	-18377	cg02103647
chr13	112071589	112071589	+	SOX1	-0.773806	0.00737375	0.123201	downstream	Shore	NA	4440	cg06488256
chr4	147004123	147004123	+	LOC105377473	0.638554	0.0073743	0.123205	distal_intergenic	OpenSea	TRUE	46685	cg21631156
chr2	225041368	225041368	-	DOCK10	-0.602615	0.00737518	0.123215	promoter_(0-3kb)_and_1st_exon	Shore	NA	1016	cg04318855
chr11	96197286	96197286	-	MAML2	0.641611	0.00737662	0.12323	gene_body	OpenSea	TRUE	-103766	cg12535744
chr6	7086383	7086383	-	RREB1	-0.723618	0.00737704	0.123232	distal_intergenic	OpenSea	TRUE	-21214	cg14779557
chr6	68635533	68635533	+	ADGRB3	0.67852	0.00737855	0.123248	promoter_(0-3kb)_and_1st_exon	Island	NA	242	cg05295494
chr5	167730132	167730132	+	TENM2	0.680576	0.00737926	0.123255	gene_body	OpenSea	TRUE	8769	cg17405646
chr12	14774165	14774165	-	H2AJ	2.40933	0.00738036	0.123264	promoter_(0-3kb)_and_1st_exon	Shore	NA	-240	cg08855729
chr6	27146876	27146876	+	H2BC12	0.838977	0.00738222	0.123291	promoter_(0-3kb)_and_1st_exon	Island	NA	-21	cg13781149
chr12	34606344	34606344	+	ALG10	0.790998	0.00738305	0.123297	distal_intergenic	OpenSea	NA	583848	cg02662495
chr8	11015094	11015094	-	XKR6	-0.541459	0.00738313	0.123297	gene_body	Shore	NA	-12613	cg04844714
chr12	109879513	109879513	+	GLTP	-0.548953	0.0073843	0.123303	promoter_(0-3kb)_and_1st_exon	Shore	NA	812	cg06236061
chr20	10528020	10528020	-	SLX4IP	-0.555511	0.00738572	0.123321	gene_body	OpenSea	NA	-70655	cg07941953
chr16	88116643	88116643	+	LOC400553	-0.51429	0.00738605	0.123322	distal_intergenic	Shelf	NA	-15658	cg07337796
chr5	153429960	153429960	-	GRIA1	0.679203	0.00738659	0.123324	distal_intergenic	OpenSea	TRUE	-59655	cg16000182
chr6	26183360	26183360	-	H2BC6	0.681114	0.00738674	0.123324	promoter_(0-3kb)_and_1st_exon	Shore	NA	-401	cg27415552
chr17	80443989	80443989	+	ENDOV	-0.526718	0.00738759	0.123332	distal_intergenic	Shore	TRUE	18485	cg25447164
chr3	141875683	141875683	+	ATP1B3	0.832965	0.00738803	0.123332	promoter_(0-3kb)_and_1st_exon	Island	NA	-441	cg09459719
chr6	24494377	24494377	+	ALDH5A1	-0.632722	0.00738804	0.123332	promoter_(0-3kb)_and_1st_exon	Shore	NA	-490	cg18395531
chr5	1201598	1201598	+	SLC6A19	0.579737	0.00738859	0.123336	promoter_(0-3kb)_and_1st_exon	Island	NA	3	cg17650028
chrX	136300279	136300279	-	ADGRG4	0.5868	0.00738895	0.123336	promoter_(0-3kb)_and_1st_exon	Shore	NA	-684	cg16101581
chr13	94549491	94549491	-	TGDS	-1.21887	0.00738957	0.123339	distal_intergenic	Island	NA	31698	cg07850464
chr6	97306136	97306136	-	LOC101927314	-0.907177	0.00739	0.123339	promoter_(0-3kb)_and_1st_exon	OpenSea	TRUE	133	cg22902499
chr17	50931309	50931309	+	SPAG9	0.681041	0.00739021	0.123339	distal_intergenic	Island	NA	44051	cg08102141
chr5	40835638	40835638	+	RPL37	-1.42293	0.00739066	0.123339	promoter_(0-3kb)_and_1st_exon	Island	NA	-416	cg05478818
chr12	76337185	76337185	+	BBS10	-0.78707	0.00739098	0.123339	distal_intergenic	OpenSea	TRUE	11230	cg26280786
chr15	24848219	24848219	-	SNRPN	-0.717961	0.00739132	0.12334	gene_body	Island	NA	-8332	cg02171545
chr7	3908392	3908392	+	SDK1	-0.636725	0.00739212	0.123348	gene_body	OpenSea	NA	-42528	cg19016273
chr6	32129704	32129704	-	FKBPL	-0.874799	0.00739359	0.123363	promoter_(0-3kb)_and_1st_exon	Shore	NA	584	cg26037142
chr15	76343612	76343612	-	ISL2	-0.602927	0.00739444	0.123367	distal_intergenic	Shore	NA	6174	cg23032427
chr19	34832432	34832432	-	LINC01801	0.52903	0.00739497	0.123367	promoter_(0-3kb)_and_1st_exon	Shore	NA	434	cg02838038
chr6	32096972	32096972	+	TNXB	-0.677396	0.00739502	0.123367	promoter_(0-3kb)_and_1st_exon	Island	NA	1226	cg15793329
chr12	52601662	52601662	-	KRT72	-0.694131	0.0073952	0.123367	promoter_(0-3kb)_and_1st_exon	Shore	NA	-124	cg06494782
chr11	109038488	109038488	+	DDX10	-0.595691	0.00739639	0.123382	distal_intergenic	OpenSea	TRUE	108969	cg09528501
chr6	88276542	88276542	-	CNR1	-0.504355	0.00739755	0.123397	promoter_(0-3kb)_and_1st_exon	OpenSea	NA	-110195	cg00605001
chr13	57653826	57653826	+	PCDH17	0.639657	0.00739885	0.123414	gene_body	OpenSea	TRUE	18813	cg19637591
chrX	125206146	125206146	-	TENM1	1.67691	0.00739988	0.123422	promoter_(0-3kb)_and_1st_exon	Shore	NA	-1834	cg22012543
chr18	48976605	48976605	+	LOC105372108	-0.723223	0.00740322	0.123471	distal_intergenic	Island	NA	-12664	cg02611770
chr10	49612757	49612757	-	CHAT	-1.11264	0.00740548	0.123476	promoter_(0-3kb)_and_1st_exon	Shore	TRUE	-351	cg19535607
chr6	3247456	3247456	-	PSMG4	1.23197	0.00740557	0.123476	gene_body	OpenSea	TRUE	-11441	cg23211949
chr12	56267204	56267204	+	COQ10A	-0.756987	0.00740591	0.123476	promoter_(0-3kb)_and_1st_exon	Island	NA	-79	cg17050045
chr7	136956993	136956993	-	MIR490	0.537435	0.00740604	0.123476	gene_body	OpenSea	TRUE	53826	cg26253500
chr1	2505761	2505761	+	PLCH2	0.563535	0.00740616	0.123476	downstream	Shore	NA	7114	cg05697866
chr8	2728436	2728436	+	LINC03021	1.29776	0.00740641	0.123476	promoter_(0-3kb)_and_1st_exon	OpenSea	NA	-2	cg23099839
chr1	236795147	236795147	+	MTR	0.518793	0.0074069	0.123478	promoter_(0-3kb)_and_1st_exon	Island	NA	-113	cg14520600
chr8	48380125	48380125	-	LINC02947	-0.59285	0.00740835	0.123496	distal_intergenic	Shore	NA	137917	cg10813544
chr10	84245365	84245365	-	RGR	-0.550719	0.00740894	0.123496	promoter_(0-3kb)_and_1st_exon	OpenSea	NA	274	cg24660086
chr10	28725917	28725917	+	LINC01517	0.836311	0.0074091	0.123496	distal_intergenic	Shelf	NA	-17589	cg03576554
chr20	58837890	58837890	-	GNAS	0.788059	0.00740996	0.123505	promoter_(0-3kb)_and_1st_exon	Shore	NA	-1828	cg04780380
chr20	35463837	35463837	-	CEP250	0.599714	0.00741169	0.12352	promoter_(0-3kb)_and_1st_exon	OpenSea	NA	1572	cg01612936
chr19	39204353	39204353	+	SYCN	-1.00754	0.00741262	0.123528	promoter_(0-3kb)_and_1st_exon	Island	NA	-90	cg17574739
chr16	3171465	3171465	-	OR1F1	-0.626598	0.00741424	0.123541	distal_intergenic	Shore	TRUE	-16739	cg26525342
chr13	107258624	107258624	+	SNORD31B	-0.539871	0.00741586	0.123548	gene_body	OpenSea	TRUE	62339	cg00698444
chr1	9539342	9539342	+	SLC25A33	1.06083	0.00741683	0.123553	promoter_(0-3kb)_and_1st_exon	Island	NA	-123	cg00917899
chr15	55588883	55588883	-	PYGO1	1.02651	0.00741685	0.123553	promoter_(0-3kb)_and_1st_exon	Island	NA	64	cg23030278
chr7	27110412	27110412	-	HOXA3	-1.0216	0.00741701	0.123553	gene_body	Island	TRUE	3433	cg09591524
chr12	46664067	46664067	+	SLC38A4	0.573961	0.00741941	0.123583	gene_body	OpenSea	TRUE	105237	cg23683146
chr19	29841751	29841751	+	CCNE1	0.538693	0.00741996	0.123588	promoter_(0-3kb)_and_1st_exon	Shore	NA	20019	cg18250474
chr13	103067702	103067702	+	SLC10A2	0.573732	0.00742145	0.123603	promoter_(0-3kb)_and_1st_exon	OpenSea	TRUE	-1285	cg14479139
chr8	93740895	93740895	-	RBM12B	0.841673	0.00742447	0.123644	promoter_(0-3kb)_and_1st_exon	Island	NA	94	cg20976575
chr10	43573266	43573266	+	ZNF239	1.40644	0.00742531	0.123654	promoter_(0-3kb)_and_1st_exon	Shore	TRUE	1331	cg07541020
chr3	196318467	196318467	-	TM4SF19-AS1	0.746862	0.00742642	0.123667	promoter_(0-3kb)_and_1st_exon	Shore	NA	61	cg22624966
chr8	124815154	124815154	+	MIR4662A	0.573346	0.00743033	0.123728	gene_body	OpenSea	TRUE	-6831	cg26821681
chrX	79368611	79368611	-	ITM2A	0.549835	0.00743061	0.123728	promoter_(0-3kb)_and_1st_exon	OpenSea	NA	-1059	cg06208111
chr8	127735861	127735861	+	MYC	0.599612	0.00743095	0.123729	promoter_(0-3kb)_and_1st_exon	Island	NA	202	cg07871324
chr2	14196507	14196507	-	LINC00276	0.591916	0.0074323	0.123746	gene_body	OpenSea	TRUE	204451	cg12676991
chr17	38510226	38510226	+	ARHGAP23	-0.624597	0.00743253	0.123746	gene_body	Island	TRUE	9893	cg07118262
chr1	42743935	42743935	+	P3H1	-0.587417	0.00743379	0.12375	distal_intergenic	OpenSea	NA	3641	cg24542667
chr10	128709495	128709495	-	LINC02667	-0.840422	0.00743417	0.12375	distal_intergenic	Shore	NA	-203315	cg25057461
chrX	139927881	139927881	-	MIR505	-0.906069	0.0074362	0.123779	gene_body	Shelf	NA	-3650	cg01747278
chr6	3849093	3849093	-	FAM50B	0.803623	0.00743919	0.123824	promoter_(0-3kb)_and_1st_exon	Island	NA	-280	cg25195497
chrX	71911210	71911210	+	NHSL2	0.981663	0.00743988	0.123828	promoter_(0-3kb)_and_1st_exon	Island	NA	365	cg20766178
chr17	48579181	48579181	+	HOXB3	-0.908139	0.00744079	0.123834	promoter_(0-3kb)_and_1st_exon	Shore	NA	176	cg05527785
chr6	1600994	1600994	+	FOXCUT	1.00712	0.00744119	0.123834	promoter_(0-3kb)_and_1st_exon	Shore	NA	-660	cg01395127
chr8	63938513	63938513	-	LINC01289	0.703134	0.0074415	0.123834	gene_body	OpenSea	TRUE	169083	cg08094135
chr12	132768699	132768699	-	ANKLE2	-0.682111	0.00744175	0.123834	distal_intergenic	OpenSea	NA	-6867	cg04947907
chr2	42492538	42492538	-	KCNG3	-0.709119	0.00744198	0.123834	promoter_(0-3kb)_and_1st_exon	Shore	NA	1439	cg21129729
chr2	201949503	201949503	+	FZD7	-0.837053	0.00744224	0.123834	distal_intergenic	OpenSea	TRUE	-84352	cg20373544
chr9	136179021	136179021	-	LHX3	0.508838	0.00744236	0.123834	distal_intergenic	Shore	TRUE	22653	cg13504740
chr10	124672100	124672100	+	FAM53B-AS1	-0.503603	0.0074427	0.123835	gene_body	OpenSea	TRUE	-31525	cg20723792
chr3	115622288	115622288	-	GAP43	-0.587009	0.00744314	0.123838	promoter_(0-3kb)_and_1st_exon	OpenSea	NA	-1222	cg07863831
chr9	137045210	137045210	+	NPDC1	-0.791738	0.00744486	0.123853	promoter_(0-3kb)_and_1st_exon	Shore	NA	846	cg10664754
chr7	47991962	47991962	+	SUN3	0.686723	0.0074449	0.123853	promoter_(0-3kb)_and_1st_exon	OpenSea	TRUE	-2999	cg12434944
chr11	1825184	1825184	-	SYT8	0.530362	0.00744623	0.123871	distal_intergenic	Shore	NA	-3123	cg10637688
chr4	46390640	46390640	+	GABRA2	0.665189	0.00744714	0.12388	promoter_(0-3kb)_and_1st_exon	Shore	NA	-236	cg15918284
chr17	16569126	16569126	+	ZNF287	0.601475	0.00744737	0.12388	promoter_(0-3kb)_and_1st_exon	Island	NA	43	cg23423382
chr17	40302858	40302858	+	CDC6	0.740672	0.0074493	0.123905	promoter_(0-3kb)_and_1st_exon	OpenSea	NA	1968	cg17231373
chr12	56387483	56387483	-	APOF	0.654767	0.00744943	0.123905	distal_intergenic	OpenSea	TRUE	-24626	cg02150018
chr2	238115100	238115100	-	ESPNL	0.520734	0.00745012	0.123912	gene_body	OpenSea	NA	7214	cg04284658
chr12	12264012	12264012	+	LRP6	-0.62757	0.00745095	0.123916	promoter_(0-3kb)_and_1st_exon	Shelf	NA	2757	cg14376761
chr13	112107014	112107014	-	SOX1-OT	-0.600292	0.00745264	0.12394	promoter_(0-3kb)_and_1st_exon	Shore	NA	-104	cg12187394
chrX	53000530	53000530	-	FAM156A	0.759049	0.00745338	0.123947	distal_intergenic	Island	NA	-5058	cg25887010
chr8	58833729	58833729	-	NSMAF	0.826847	0.00745564	0.123976	gene_body	OpenSea	TRUE	-173876	cg09643139
chr17	43954617	43954617	+	PYY	0.830524	0.00745566	0.123976	promoter_(0-3kb)_and_1st_exon	Shore	NA	-677	cg00344920
chr2	119155731	119155731	-	C1QL2	0.558353	0.00745632	0.123982	distal_intergenic	Shore	TRUE	3020	cg10946295
chr7	152894090	152894090	+	ACTR3B	0.646571	0.00745717	0.123989	distal_intergenic	Island	NA	83348	cg16911872
chrX	74109232	74109232	-	FTX	-0.855188	0.00745777	0.123989	gene_body	Shelf	NA	3102	cg01359309
chr7	6504698	6504698	+	DAGLB	-0.622826	0.00745784	0.123989	gene_body	Shore	NA	-20508	cg17093088
chr8	120154166	120154166	+	COL14A1	1.38769	0.00745865	0.123997	gene_body	OpenSea	TRUE	29022	cg22335954
chr1	110084851	110084851	+	LINC01397	-0.707844	0.00745898	0.123997	promoter_(0-3kb)_and_1st_exon	Island	NA	2129	cg24939845
chr12	114691641	114691641	-	TBX3	-0.888353	0.00745941	0.123997	gene_body	Shore	TRUE	-7466	cg10297792
chrX	74926773	74926773	-	NEXMIF	0.554905	0.00746014	0.123997	promoter_(0-3kb)_and_1st_exon	Shore	NA	-1301	cg11656852
chr2	27582467	27582467	+	ZNF512	0.800051	0.00746044	0.123997	promoter_(0-3kb)_and_1st_exon	Shore	NA	-502	cg10208934
chr19	2427710	2427710	+	TIMM13	0.978424	0.00746088	0.123997	promoter_(0-3kb)_and_1st_exon	Island	NA	-124	cg22471742
chr2	2324619	2324619	-	MYT1L	1.32175	0.00746278	0.124017	promoter_(0-3kb)_and_1st_exon	OpenSea	NA	93	cg03326215
chr3	172112359	172112359	+	FNDC3B	0.509094	0.00746291	0.124017	gene_body	OpenSea	NA	-14614	cg04848046
chr2	176128289	176128289	+	HOXD8	-0.735129	0.00746293	0.124017	promoter_(0-3kb)_and_1st_exon	Island	NA	-1405	cg00035316
chr4	7127790	7127790	-	LINC02447	-0.612755	0.00746378	0.124027	distal_intergenic	OpenSea	NA	-24396	cg16307866
chr4	170742459	170742459	-	LINC02382	0.75142	0.0074658	0.124048	promoter_(0-3kb)_and_1st_exon	OpenSea	TRUE	1259	cg07891120
chr4	40749826	40749826	-	NSUN7	-0.502126	0.00746588	0.124048	promoter_(0-3kb)_and_1st_exon	Island	NA	-99	cg18132212
chr19	12195054	12195054	+	LOC100289333	-2.66663	0.00746657	0.124051	promoter_(0-3kb)_and_1st_exon	Island	NA	-34	cg22195627
chr10	93060045	93060045	-	CYP26C1	-0.631035	0.00746819	0.124067	promoter_(0-3kb)_and_1st_exon	Shore	NA	-753	cg26404725
chr19	6590790	6590790	-	CD70	0.719539	0.00746892	0.124074	promoter_(0-3kb)_and_1st_exon	Island	NA	349	cg14870229
chr1	98661148	98661148	-	SNX7	0.731481	0.00746948	0.124075	promoter_(0-3kb)_and_1st_exon	Shore	NA	-553	cg24841257
chr8	96150203	96150203	+	GDF6	0.927962	0.00747089	0.124089	gene_body	OpenSea	NA	10603	cg02246426
chr22	50013546	50013546	-	IL17REL	0.663644	0.00747167	0.124096	promoter_(0-3kb)_and_1st_exon	Shore	NA	-781	cg27068297
chr10	10872411	10872411	+	NA	0.909642	0.0074724	0.124096	gene_body	OpenSea	TRUE	62851	cg25906638
chr14	21432912	21432912	-	CHD8	-0.58705	0.00747249	0.124096	promoter_(0-3kb)_and_1st_exon	OpenSea	NA	-1357	cg16152954
chr12	109711705	109711705	+	FAM222A	0.582368	0.00747262	0.124096	promoter_(0-3kb)_and_1st_exon	Shore	NA	-2120	cg02863339
chrX	40169234	40169234	-	BCOR	-0.609856	0.00747278	0.124096	gene_body	Shore	NA	7979	cg00389552
chr2	583384	583384	+	LOC105373352	0.593482	0.00747655	0.12415	distal_intergenic	Island	NA	24256	cg21950182
chr3	44712373	44712373	+	ZNF502	0.709943	0.00747656	0.12415	promoter_(0-3kb)_and_1st_exon	Shore	NA	-270	cg13919821
chr1	185719622	185719622	+	HMCN1	0.715518	0.0074772	0.124156	distal_intergenic	OpenSea	TRUE	-14769	cg20691502
chr14	95047517	95047517	-	DICER1	-0.503538	0.00747809	0.124166	promoter_(0-3kb)_and_1st_exon	OpenSea	NA	43805	cg01915328
chr4	110620809	110620809	+	PITX2	-1.09649	0.007479	0.124176	promoter_(0-3kb)_and_1st_exon	Shore	NA	-93	cg01371072
chr2	25251458	25251458	+	DNMT3A	-0.923448	0.00748009	0.124185	promoter_(0-3kb)_and_1st_exon	Shore	TRUE	674	cg10749994
chr16	88940469	88940469	-	LOC100129697	-0.536424	0.00748105	0.124188	promoter_(0-3kb)_and_1st_exon	Island	NA	680	cg08443038
chr1	44408852	44408852	-	RNF220	-0.613216	0.00748145	0.124188	promoter_(0-3kb)_and_1st_exon	Shore	NA	150	cg05597624
chr15	48925865	48925865	+	SHC4	0.510267	0.00748151	0.124188	gene_body	OpenSea	TRUE	38054	cg04973925
chr9	128193157	128193157	-	CIZ1	-0.934475	0.00748186	0.124188	promoter_(0-3kb)_and_1st_exon	Island	NA	-1218	cg09976142
chr5	10374038	10374038	-	MARCHF6	-0.737954	0.007482	0.124188	gene_body	OpenSea	TRUE	-12887	cg18150339
chr14	101562657	101562657	+	DIO3	0.603126	0.0074835	0.124204	promoter_(0-3kb)_and_1st_exon	Island	NA	1306	cg22799420
chr10	104708978	104708978	-	SORCS3-AS1	0.618318	0.00748393	0.124207	gene_body	OpenSea	TRUE	-42778	cg00591421
chr19	52430442	52430442	-	ZNF534	0.806024	0.00748583	0.124234	promoter_(0-3kb)_and_1st_exon	OpenSea	NA	-972	cg01936122
chr15	50687159	50687159	+	TRPM7	0.987268	0.00748779	0.124257	promoter_(0-3kb)_and_1st_exon	Shore	NA	-362	cg03965827
chrX	55161128	55161128	+	FAM104B	-0.659985	0.00748813	0.124258	promoter_(0-3kb)_and_1st_exon	Island	NA	-9	cg15824287
chr7	33790996	33790996	+	FLJ20712	0.972607	0.00748877	0.124259	gene_body	OpenSea	TRUE	65015	cg22974337
chrX	37682875	37682875	+	XK	-0.523811	0.00748912	0.124259	promoter_(0-3kb)_and_1st_exon	Shelf	NA	-2916	cg14587850
chr5	140793373	140793373	+	PCDHA2	0.709656	0.00748951	0.124259	promoter_(0-3kb)_and_1st_exon	Shore	NA	-1479	cg22920932
chr14	30558945	30558945	+	G2E3	0.65252	0.00748965	0.124259	promoter_(0-3kb)_and_1st_exon	Island	NA	-213	cg08810065
chr4	6953971	6953971	-	TBC1D14	-0.512793	0.00748992	0.124259	promoter_(0-3kb)_and_1st_exon	OpenSea	TRUE	-249	cg05498905
chr12	106586414	106586414	-	RFX4	0.579831	0.00749037	0.124259	promoter_(0-3kb)_and_1st_exon	Island	NA	687	cg07006889
chr12	54047022	54047022	-	HOXC4	-0.618239	0.00749044	0.124259	gene_body	Island	NA	-6813	cg19058685
chr17	15619562	15619562	+	FBXW10B	0.784003	0.00749092	0.124259	promoter_(0-3kb)_and_1st_exon	OpenSea	NA	-50	cg07048519
chr15	51750924	51750924	-	LYSMD2	-0.772625	0.0074911	0.124259	promoter_(0-3kb)_and_1st_exon	Shore	NA	513	cg19965589
chr15	89818407	89818407	-	ANPEP	0.532588	0.00749155	0.124259	distal_intergenic	Shelf	NA	-3006	cg13834112
chr16	66131942	66131942	-	CDH5	0.524121	0.00749161	0.124259	distal_intergenic	OpenSea	TRUE	-234680	cg06287303
chr1	10744882	10744882	+	CASZ1	-0.917209	0.00749267	0.124267	gene_body	OpenSea	NA	-39307	cg09511724
chr12	48524829	48524829	+	OR8S1	1.13076	0.00749349	0.124271	promoter_(0-3kb)_and_1st_exon	Shelf	NA	-803	cg26372842
chr5	73233273	73233273	-	LOC340090	-0.818952	0.00749421	0.124271	gene_body	Island	NA	-31300	cg23340350
chr14	76148599	76148599	-	GPATCH2L	0.540271	0.00749429	0.124271	gene_body	Shelf	NA	-3317	cg08270682
chr19	10625330	10625330	-	SLC44A2	-0.726857	0.00749465	0.124272	promoter_(0-3kb)_and_1st_exon	Island	TRUE	-190	cg09315367
chr3	69999226	69999226	-	SAMMSON	0.508473	0.00749534	0.124279	promoter_(0-3kb)_and_1st_exon	OpenSea	NA	-324	cg06341047
chr4	145546639	145546639	+	SMAD1	-0.854841	0.00749666	0.124292	promoter_(0-3kb)_and_1st_exon	OpenSea	TRUE	119	cg08618463
chr13	41961092	41961092	-	VWA8	-0.703477	0.00749692	0.124292	promoter_(0-3kb)_and_1st_exon	Island	NA	17	cg20053329
chr1	248692244	248692244	-	LYPD9P	0.539196	0.00749697	0.124292	promoter_(0-3kb)_and_1st_exon	Shore	NA	92	cg06362358
chr15	48878554	48878554	+	EID1	0.947224	0.00749789	0.124299	promoter_(0-3kb)_and_1st_exon	Shore	NA	420	cg07313679
chr14	56798842	56798842	+	OTX2	0.549555	0.00749796	0.124299	distal_intergenic	Island	NA	6806	cg18479593
chr10	95653358	95653358	+	ALDH18A1	-0.915227	0.00749832	0.124299	gene_body	Shelf	NA	3251	cg04307710
chr21	30283664	30283664	-	KRTAP24-1	-0.715614	0.00749851	0.124299	promoter_(0-3kb)_and_1st_exon	OpenSea	NA	-714	cg24184737
chr17	9054347	9054347	-	NTN1	-0.757112	0.00749949	0.124303	gene_body	OpenSea	TRUE	32837	cg02172028
chr7	2700728	2700728	+	AMZ1	-0.832401	0.00749962	0.124303	promoter_(0-3kb)_and_1st_exon	Island	NA	-1293	cg05711251
chr8	95381640	95381640	-	CFAP418-AS1	-0.673595	0.00750004	0.124305	gene_body	OpenSea	TRUE	-50997	cg11192169
chr13	110187830	110187830	+	COL4A1	1.06232	0.00750074	0.124312	gene_body	OpenSea	TRUE	-18170	cg25424029
chr10	120589720	120589720	-	LINC01561	0.64244	0.00750235	0.124319	downstream	OpenSea	NA	-8229	cg00443797
chr17	75874414	75874414	-	TRIM47	0.80372	0.00750259	0.124319	promoter_(0-3kb)_and_1st_exon	Shore	NA	1177	cg22433726
chr8	96235901	96235901	-	UQCRB-AS1	-0.876877	0.00750468	0.124345	promoter_(0-3kb)_and_1st_exon	OpenSea	NA	260	cg14651183
chr6	53922220	53922220	+	LRRC1	-1.00399	0.00750538	0.124347	promoter_(0-3kb)_and_1st_exon	OpenSea	TRUE	2980	cg17671035
chrX	18425603	18425603	-	CDKL5	1.46201	0.00750578	0.124349	promoter_(0-3kb)_and_1st_exon	Island	NA	-5	cg07519908
chr2	235904302	235904302	+	LOC105373942	-0.838892	0.00750825	0.124368	gene_body	OpenSea	NA	-120915	cg14015561
chr4	74746925	74746925	+	BTC	0.670036	0.00750825	0.124368	gene_body	OpenSea	NA	23231	cg11617821
chr8	1863594	1863594	+	ARHGEF10	-0.514242	0.00750825	0.124368	gene_body	OpenSea	NA	3679	cg01144965
chr19	37853418	37853418	-	WDR87BP	0.586365	0.00750841	0.124368	promoter_(0-3kb)_and_1st_exon	Shore	NA	107	cg05606331
chr3	170655508	170655508	-	SLC7A14-AS1	0.709627	0.00750894	0.124368	promoter_(0-3kb)_and_1st_exon	Shore	NA	-1054	cg12174409
chr17	947011	947011	+	NXN	-0.541727	0.00750948	0.124371	gene_body	Island	NA	-16960	cg02699671
chrX	47192995	47192995	-	UBA1	-0.921211	0.00750965	0.124371	promoter_(0-3kb)_and_1st_exon	Shore	NA	-834	cg26415216
chr1	15246961	15246961	+	FHAD1	0.668168	0.00751074	0.124384	promoter_(0-3kb)_and_1st_exon	Shore	TRUE	-262	cg00524963
chr9	121736503	121736503	-	DAB2IP	-0.613023	0.00751355	0.124413	promoter_(0-3kb)_and_1st_exon	Island	TRUE	-648	cg13928417
chr11	56819780	56819780	+	LINC02735	0.700748	0.00751572	0.124427	promoter_(0-3kb)_and_1st_exon	OpenSea	NA	-28698	cg26086522
chr12	82359108	82359108	+	METTL25	0.734	0.00751624	0.124427	promoter_(0-3kb)_and_1st_exon	Shore	NA	214	cg13159566
chr1	148264908	148264908	-	LOC101927468	-0.585124	0.00751664	0.124427	distal_intergenic	Island	NA	-9896	cg04861904
chr2	197706830	197706830	-	MARS2	0.86576	0.00751666	0.124427	promoter_(0-3kb)_and_1st_exon	Shore	TRUE	1461	cg07588439
chr19	49809287	49809287	-	LOC105372435	-1.05244	0.00751688	0.124427	promoter_(0-3kb)_and_1st_exon	Island	NA	354	cg10290724
chr1	10475078	10475078	+	PEX14	0.647684	0.00751703	0.124427	promoter_(0-3kb)_and_1st_exon	Island	NA	96	cg10322360
chr12	6620434	6620434	+	LPAR5	0.513317	0.00751741	0.124427	gene_body	Island	TRUE	11215	cg09832244
chr19	41998745	41998745	-	ATP1A3	0.548276	0.00751757	0.124427	promoter_(0-3kb)_and_1st_exon	Island	NA	-1248	cg09434500
chr3	66483626	66483626	+	LRIG1	0.63476	0.00751844	0.124437	gene_body	OpenSea	NA	-14381	cg06189394
chr22	19739398	19739398	+	GP1BB	-0.610883	0.00752068	0.124465	distal_intergenic	Shelf	NA	15859	cg01847889
chr4	48913414	48913414	-	OCIAD2	-0.942414	0.00752157	0.124468	distal_intergenic	OpenSea	TRUE	-6477	cg20144530
chr4	154742073	154742073	-	LRAT	0.94152	0.00752177	0.124468	promoter_(0-3kb)_and_1st_exon	Shore	NA	1235	cg21266502
chr7	150857540	150857540	+	AOC1	0.663099	0.00752514	0.124502	promoter_(0-3kb)_and_1st_exon	Island	NA	-393	cg12474460
chr9	137424197	137424197	+	NOXA1	-0.739054	0.00752525	0.124502	promoter_(0-3kb)_and_1st_exon	Island	NA	647	cg04837071
chr7	102176049	102176049	-	CUX1	-0.869275	0.00752548	0.124502	gene_body	OpenSea	NA	71612	cg08135718
chr1	213979462	213979462	+	PROX1-AS1	-0.618973	0.00752573	0.124502	promoter_(0-3kb)_and_1st_exon	Shore	NA	-41	cg26054764
chr6	69866429	69866429	-	COL19A1	-0.614376	0.00752761	0.124523	promoter_(0-3kb)_and_1st_exon	Shore	NA	-127	cg06638966
chr10	132132431	132132431	-	JAKMIP3	-0.692767	0.00752763	0.124523	gene_body	Shelf	NA	-8097	cg25553466
chr17	29004958	29004958	-	SEZ6	-0.522978	0.00752915	0.124544	promoter_(0-3kb)_and_1st_exon	Shore	NA	955	cg17800497
chr7	103989636	103989636	+	RELN	-0.538088	0.0075303	0.124558	promoter_(0-3kb)_and_1st_exon	Island	NA	-4	cg13566610
chr5	177352228	177352228	+	LMAN2	-0.693798	0.00753185	0.124579	promoter_(0-3kb)_and_1st_exon	Shore	NA	-388	cg01909621
chr11	20364476	20364476	+	HTATIP2	-1.08939	0.00753424	0.124609	promoter_(0-3kb)_and_1st_exon	Shore	TRUE	296	cg01397325
chrX	103777209	103777209	-	PLP1	-0.628985	0.00753543	0.124615	promoter_(0-3kb)_and_1st_exon	OpenSea	NA	291	cg19481052
chr5	926678	926678	+	TRIP13	-0.58295	0.00753573	0.124615	distal_intergenic	Island	NA	9650	cg04599403
chr4	1011107	1011107	+	FGFRL1	-0.952533	0.00753659	0.124621	promoter_(0-3kb)_and_1st_exon	Island	NA	-519	cg27505748
chr3	160224394	160224394	+	IL12A-AS1	-0.93587	0.00753665	0.124621	promoter_(0-3kb)_and_1st_exon	Shore	NA	905	cg03281561
chr17	44830569	44830569	-	GJC1	0.622205	0.00753797	0.124638	promoter_(0-3kb)_and_1st_exon	Island	NA	244	cg17203313
chr22	16592704	16592704	+	CCT8L2	0.950869	0.00753831	0.124639	promoter_(0-3kb)_and_1st_exon	OpenSea	NA	106	cg07443748
chr8	46233934	46233934	-	ASNSP1	0.729749	0.00753995	0.12466	distal_intergenic	OpenSea	NA	380589	cg08116998
chr19	47994774	47994774	+	ELSPBP1	0.698471	0.00754013	0.12466	promoter_(0-3kb)_and_1st_exon	OpenSea	NA	65	cg19404979
chr11	74719072	74719072	+	CHRDL2	-0.595537	0.00754103	0.124666	promoter_(0-3kb)_and_1st_exon	OpenSea	TRUE	231	cg16056964
chr8	41650418	41650418	-	NKX6-3	0.549898	0.00754213	0.124666	promoter_(0-3kb)_and_1st_exon	Shore	NA	399	cg25670429
chr2	130008861	130008861	+	FAR2P1	-0.604362	0.00754233	0.124666	gene_body	Shelf	NA	19551	cg12785139
chr2	45274393	45274393	-	LINC01121	-0.961115	0.00754242	0.124666	gene_body	OpenSea	TRUE	-19452	cg02093902
chr19	1268009	1268009	-	CIRBP	0.586607	0.00754334	0.124675	promoter_(0-3kb)_and_1st_exon	Island	NA	597	cg12012524
chr9	128822449	128822449	-	SPOUT1	-0.503565	0.00754453	0.124689	promoter_(0-3kb)_and_1st_exon	Shelf	NA	2373	cg14026960
chrX	18758625	18758625	+	PPEF1	-0.680758	0.00754506	0.124689	gene_body	OpenSea	TRUE	50966	cg16846332
chr7	150801506	150801506	-	TMEM176A	-0.640239	0.00754508	0.124689	promoter_(0-3kb)_and_1st_exon	Shore	NA	-28	cg05726600
chr2	80304472	80304472	+	LRRTM1	1.07497	0.0075456	0.124689	promoter_(0-3kb)_and_1st_exon	Island	NA	-32	cg00549910
chr19	43950988	43950988	+	ZNF221	0.891794	0.00754561	0.124689	promoter_(0-3kb)_and_1st_exon	Shore	NA	-235	cg18106548
chrX	50470529	50470529	-	DGKK	2.20908	0.00754615	0.124689	promoter_(0-3kb)_and_1st_exon	Shore	NA	296	cg09418035
chr6	32128582	32128582	-	ATF6B	0.513212	0.00754648	0.12469	promoter_(0-3kb)_and_1st_exon	Shore	NA	-329	cg15690316
chr7	114415364	114415364	+	FOXP2	-0.773923	0.0075471	0.124695	promoter_(0-3kb)_and_1st_exon	OpenSea	NA	41	cg05232889
chr7	86864476	86864476	+	ELAPOR2	0.716805	0.00754746	0.124697	downstream	OpenSea	NA	28459	cg27073262
chr2	238100288	238100288	-	ESPNL	-0.638131	0.00754821	0.124704	promoter_(0-3kb)_and_1st_exon	Shore	NA	-52	cg02413938
chr17	22297369	22297369	+	FAM27E5	0.737942	0.00754866	0.124707	promoter_(0-3kb)_and_1st_exon	OpenSea	NA	-1322	cg01015354
chr5	146338842	146338842	-	POU4F3	-0.582614	0.00754975	0.124712	promoter_(0-3kb)_and_1st_exon	Island	NA	3	cg05666607
chr11	3057691	3057691	-	CARS1	0.624865	0.00755057	0.124712	promoter_(0-3kb)_and_1st_exon	Island	NA	-78	cg25174290
chr7	95397625	95397625	+	PON3	0.910446	0.00755068	0.124712	promoter_(0-3kb)_and_1st_exon	Shore	NA	-1250	cg11700490
chr6	148761512	148761512	-	UST	-0.747719	0.00755228	0.124712	gene_body	OpenSea	TRUE	14482	cg11009590
chr3	183252940	183252940	+	B3GNT5	-0.540229	0.00755282	0.124712	promoter_(0-3kb)_and_1st_exon	Shore	NA	-313	cg27324128
chr7	153887788	153887788	+	DPP6	1.17776	0.00755287	0.124712	promoter_(0-3kb)_and_1st_exon	Island	NA	691	cg14564076
chr6	31706976	31706976	+	LY6G6F-LY6G6D	0.619132	0.00755322	0.124712	promoter_(0-3kb)_and_1st_exon	Shelf	NA	72	cg15620499
chr1	159714696	159714696	+	CRP	0.770651	0.00755328	0.124712	promoter_(0-3kb)_and_1st_exon	OpenSea	NA	-107	cg03543081
chr17	6752996	6752996	+	XAF1	-0.776175	0.00755348	0.124712	promoter_(0-3kb)_and_1st_exon	OpenSea	TRUE	-2451	cg07142009
chr5	145438723	145438723	-	PRELID2	0.563693	0.00755408	0.124717	gene_body	OpenSea	TRUE	315656	cg07483065
chr6	108169060	108169060	+	NR2E1	-0.891142	0.00755493	0.124723	promoter_(0-3kb)_and_1st_exon	Island	TRUE	297	cg13776285
chr5	2914588	2914588	+	LOC107984098	0.621725	0.00755499	0.124723	distal_intergenic	OpenSea	TRUE	-6908	cg12339834
chr1	197919339	197919339	+	LHX9	-0.624688	0.0075561	0.124731	promoter_(0-3kb)_and_1st_exon	Shore	NA	1967	cg08610862
chr5	53482495	53482495	+	FST	-0.864473	0.00755615	0.124731	promoter_(0-3kb)_and_1st_exon	Shore	NA	-199	cg15902957
chr12	48957537	48957537	+	ARF3	0.608233	0.00755632	0.124731	promoter_(0-3kb)_and_1st_exon	Island	NA	-50	cg25010880
chrX	18674701	18674701	+	PPEF1	1.24218	0.00755731	0.124742	promoter_(0-3kb)_and_1st_exon	Shore	NA	-1208	cg08476892
chr11	2869852	2869852	+	KCNQ1DN	-0.884526	0.00755851	0.124757	promoter_(0-3kb)_and_1st_exon	Island	NA	-181	cg25203481
chr12	131941693	131941693	-	PUS1	-0.554415	0.00755898	0.12476	promoter_(0-3kb)_and_1st_exon	Shelf	NA	766	cg25028072
chr17	4499478	4499478	+	SPNS2-AS1	-1.00804	0.00756031	0.124778	promoter_(0-3kb)_and_1st_exon	Island	TRUE	196	cg17385679
chr19	7702393	7702393	-	FCER2	0.550885	0.00756201	0.124791	promoter_(0-3kb)_and_1st_exon	OpenSea	NA	-247	cg12002047
chr7	82390546	82390546	+	CACNA2D1	0.942297	0.0075622	0.124791	gene_body	OpenSea	TRUE	-47310	cg00145985
chr19	9768998	9768998	-	ZNF846	-1.80097	0.00756234	0.124791	promoter_(0-3kb)_and_1st_exon	Island	NA	-260	cg18740152
chr7	142940849	142940849	+	LLCFC1	0.529668	0.00756332	0.124791	promoter_(0-3kb)_and_1st_exon	OpenSea	NA	1365	cg21443699
chrX	18673021	18673021	-	RS1	-1.25289	0.00756372	0.124791	promoter_(0-3kb)_and_1st_exon	Shelf	NA	-913	cg17626563
chr16	31259919	31259919	-	ITGAM	0.65771	0.00756393	0.124791	promoter_(0-3kb)_and_1st_exon	OpenSea	NA	-48	cg22490695
chr2	82637629	82637629	+	DHFRP3	0.767546	0.00756394	0.124791	distal_intergenic	OpenSea	TRUE	-219197	cg04011469
chr12	102964930	102964930	-	PAH	1.14625	0.00756616	0.124809	distal_intergenic	Shore	NA	-6520	cg18638018
chr20	31256772	31256772	+	DEFB115	0.742322	0.00756741	0.124822	promoter_(0-3kb)_and_1st_exon	OpenSea	NA	-892	cg00237825
chr14	106477955	106477955	-	LINC00221	0.660818	0.0075677	0.124822	distal_intergenic	Shelf	NA	-4480	cg18686153
chr13	19864101	19864101	+	ZMYM5	-0.671115	0.00756783	0.124822	promoter_(0-3kb)_and_1st_exon	Island	NA	-452	cg07737814
chr17	17474489	17474489	+	MED9	1.018	0.00757074	0.124852	promoter_(0-3kb)_and_1st_exon	Shelf	NA	-2505	cg19513876
chr11	96568454	96568454	+	LINC02737	0.510969	0.00757386	0.124898	distal_intergenic	OpenSea	TRUE	60029	cg25719786
chr10	86389567	86389567	+	GRID1	0.502412	0.00757697	0.124935	distal_intergenic	Island	NA	-22772	cg06647751
chr9	132581015	132581015	+	BARHL1	-0.694954	0.00757722	0.124935	promoter_(0-3kb)_and_1st_exon	Island	NA	-1591	cg01862160
chr3	74402701	74402701	+	CNTN3	0.651553	0.00757769	0.124937	gene_body	OpenSea	TRUE	-135162	cg13336112
chr11	86955265	86955265	-	FZD4	0.578022	0.00757839	0.124937	promoter_(0-3kb)_and_1st_exon	Island	NA	130	cg24522804
chr10	67811380	67811380	-	DNAJC12	-0.507437	0.00757842	0.124937	downstream	OpenSea	NA	26679	cg07029854
chr16	76308781	76308781	-	CNTNAP4	0.710964	0.00757877	0.124937	promoter_(0-3kb)_and_1st_exon	OpenSea	NA	-1072	cg09966303
chr7	100612474	100612474	-	MOSPD3	0.825076	0.00757903	0.124937	promoter_(0-3kb)_and_1st_exon	Island	NA	44	cg16599901
chr1	46449000	46449000	+	LINC01398	-0.577718	0.00757906	0.124937	promoter_(0-3kb)_and_1st_exon	Shore	NA	704	cg01057635
chr18	77248743	77248743	+	GALR1	1.03522	0.00757936	0.124937	promoter_(0-3kb)_and_1st_exon	Shore	NA	-1105	cg07241573
chr16	1561341	1561341	+	IFT140	-0.651028	0.0075801	0.12494	promoter_(0-3kb)_and_1st_exon	OpenSea	NA	2769	cg01960979
chr14	97277948	97277948	+	LINC02304	0.50708	0.00758302	0.124973	distal_intergenic	OpenSea	TRUE	123091	cg25557739
chr8	94475385	94475385	+	RAD54B	2.52062	0.00758378	0.124973	promoter_(0-3kb)_and_1st_exon	Shore	NA	-270	cg10695234
chr6	168612470	168612470	+	SMOC2	-0.585615	0.00758403	0.124973	gene_body	OpenSea	NA	-40575	cg03634822
chr14	70643819	70643819	+	TTC9	-0.52504	0.00758415	0.124973	promoter_(0-3kb)_and_1st_exon	Shore	NA	1903	cg08280368
chr3	19014041	19014041	+	KCNH8	0.717243	0.00758416	0.124973	distal_intergenic	OpenSea	TRUE	-134469	cg24200753
chr13	40771553	40771553	+	MRPS31	-0.639023	0.00758463	0.124973	promoter_(0-3kb)_and_1st_exon	Shore	NA	-363	cg15709536
chr1	87147720	87147720	-	LINC01140	-0.809898	0.00758467	0.124973	gene_body	Shelf	NA	15665	cg18153957
chr12	57847256	57847256	-	CTDSP2	0.552823	0.00758623	0.12499	promoter_(0-3kb)_and_1st_exon	Island	NA	-527	cg00677455
chr8	138495870	138495870	-	FAM135B	-0.61826	0.00758706	0.124995	promoter_(0-3kb)_and_1st_exon	Shore	NA	952	cg24637231
chr19	10587360	10587360	-	AP1M2	1.17938	0.00758738	0.124995	promoter_(0-3kb)_and_1st_exon	Island	NA	-45	cg07434260
chr12	75391309	75391309	-	GLIPR1L2	0.857715	0.00758741	0.124995	promoter_(0-3kb)_and_1st_exon	Island	NA	192	cg07311024
chr14	70045866	70045866	-	SLC8A3	0.978503	0.00758926	0.125021	downstream	Shore	NA	15073	cg11012557
chr19	45641516	45641516	+	EML2-AS1	0.536172	0.00758999	0.125026	promoter_(0-3kb)_and_1st_exon	Shore	NA	22	cg23533683
chr4	184453612	184453612	-	IRF2	0.64162	0.00759133	0.125027	gene_body	Shelf	NA	-4742	cg17128892
chr19	54769822	54769822	-	KIR2DL1	0.553221	0.00759437	0.125058	promoter_(0-3kb)_and_1st_exon	OpenSea	NA	-3	cg01387220
chr12	69000167	69000167	+	CPM	0.565378	0.00759676	0.125093	distal_intergenic	OpenSea	TRUE	-28597	cg27268104
chr4	88823789	88823789	-	FAM13A	1.33394	0.00759725	0.125096	promoter_(0-3kb)_and_1st_exon	OpenSea	NA	-428	cg03814610
chr3	125595834	125595834	-	OSBPL11	0.526628	0.00759901	0.125121	promoter_(0-3kb)_and_1st_exon	Shore	NA	-337	cg23487015
chr1	34754733	34754733	-	GJB5	0.615008	0.00759985	0.125127	promoter_(0-3kb)_and_1st_exon	OpenSea	NA	-314	cg08612871
chr18	72544280	72544280	-	CBLN2	1.71488	0.00760049	0.125127	promoter_(0-3kb)_and_1st_exon	Island	NA	62	cg21902544
chr1	40508385	40508385	-	EXO5-DT	-0.580035	0.00760123	0.125132	promoter_(0-3kb)_and_1st_exon	Island	NA	276	cg04933954
chr8	11560549	11560549	+	BLK	0.560491	0.0076019	0.125132	promoter_(0-3kb)_and_1st_exon	Shelf	NA	216	cg24861686
chr2	33475850	33475850	+	RASGRP3	-1.51597	0.00760197	0.125132	promoter_(0-3kb)_and_1st_exon	OpenSea	NA	-747	cg17598334
chrX	57135561	57135561	-	SPIN2A	-0.908094	0.00760226	0.125132	promoter_(0-3kb)_and_1st_exon	Shore	NA	1836	cg17625157
chr6	28633663	28633663	-	LOC105374996	0.502032	0.00760287	0.125137	promoter_(0-3kb)_and_1st_exon	Shore	NA	-1906	cg20851828
chr15	32718335	32718335	-	GREM1	-0.754871	0.00760342	0.125138	promoter_(0-3kb)_and_1st_exon	Island	NA	-159	cg21296230
chr1	40558945	40558945	-	ZNF684	-0.587275	0.00760361	0.125138	distal_intergenic	OpenSea	NA	17631	cg14663951
chr8	24958326	24958326	-	NEFL	-1.08341	0.00760408	0.125138	promoter_(0-3kb)_and_1st_exon	Shore	TRUE	-1714	cg15416643
chrX	154371288	154371288	-	FLNA	-0.589787	0.00760416	0.125138	promoter_(0-3kb)_and_1st_exon	Island	NA	-5	cg15517690
chr12	95551991	95551991	-	PGAM1P5	0.725856	0.00760432	0.125138	promoter_(0-3kb)_and_1st_exon	Shelf	NA	409	cg16192751
chr17	28599823	28599823	+	SPAG5-AS1	0.571986	0.00760807	0.125186	promoter_(0-3kb)_and_1st_exon	Shore	NA	177	cg22465736
chr4	54103442	54103442	-	GSX2	-1.09209	0.0076087	0.125191	gene_body	Shore	NA	3269	cg17071045
chr16	51113550	51113550	-	SALL1	-0.809624	0.00760928	0.125194	distal_intergenic	Shore	TRUE	37047	cg10264687
chr7	100657812	100657812	+	ACTL6B	0.768259	0.00760941	0.125194	promoter_(0-3kb)_and_1st_exon	Shore	NA	-1364	cg05729836
chr2	222026274	222026274	-	PAX3	-0.671661	0.00761048	0.125204	distal_intergenic	OpenSea	TRUE	195136	cg07792345
chr5	31323408	31323408	-	CDH6	-0.572562	0.00761116	0.125204	downstream	OpenSea	NA	7158	cg22575436
chr11	2220878	2220878	+	MIR4686	0.530691	0.00761118	0.125204	distal_intergenic	OpenSea	NA	47815	cg01745368
chr2	134225968	134225968	-	MGAT5	-0.626609	0.00761188	0.125211	gene_body	OpenSea	TRUE	-27136	cg04684206
chr17	48530967	48530967	-	HOXB1	-1.13364	0.00761279	0.125217	promoter_(0-3kb)_and_1st_exon	Island	TRUE	44	cg24900666
chrX	19515948	19515948	+	MAP3K15	1.47732	0.00761467	0.125233	promoter_(0-3kb)_and_1st_exon	Shore	NA	-440	cg08461617
chr10	123558991	123558991	+	LINC02641	0.591866	0.00761566	0.125245	promoter_(0-3kb)_and_1st_exon	OpenSea	NA	-1335	cg23800169
chr12	2877261	2877261	-	RHNO1	0.745336	0.00761666	0.125248	promoter_(0-3kb)_and_1st_exon	Island	NA	38	cg19904398
chr7	26197101	26197101	-	HNRNPA2B1	-0.517361	0.00761697	0.125248	gene_body	Shelf	NA	3041	cg02315870
chr16	60644806	60644806	+	LOC101927605	0.89112	0.00761702	0.125248	distal_intergenic	OpenSea	TRUE	284264	cg10447095
chr1	74522510	74522510	-	LRRC53	0.89125	0.00761716	0.125248	gene_body	OpenSea	TRUE	-9899	cg11248166
chr12	34331870	34331870	+	ALG10	0.511928	0.00761725	0.125248	distal_intergenic	Shelf	NA	309374	cg09487985
chr2	188497115	188497115	-	GULP1	-0.75637	0.0076177	0.12525	gene_body	OpenSea	TRUE	-25623	cg13944644
chr14	88140132	88140132	-	LOC105370612	0.675893	0.00761828	0.125254	gene_body	OpenSea	NA	-35259	cg01004063
chr6	30490372	30490372	+	HLA-E	-0.568266	0.00762168	0.125278	promoter_(0-3kb)_and_1st_exon	Island	NA	860	cg09620840
chr3	112013777	112013777	-	TAGLN3	0.790926	0.00762307	0.125296	downstream	OpenSea	NA	13005	cg27327647
chr22	37186280	37186280	-	C1QTNF6	-0.559255	0.00762546	0.125331	promoter_(0-3kb)_and_1st_exon	Shelf	NA	-332	cg07573342
chr9	70043831	70043831	-	MAMDC2	0.572975	0.00762637	0.125341	promoter_(0-3kb)_and_1st_exon	Shore	NA	-17	cg11656547
chr5	3965157	3965157	+	LINC02063	0.718445	0.00762683	0.125344	distal_intergenic	Shelf	NA	-170481	cg08907926
chr12	12092776	12092776	-	BCL2L14	-0.666348	0.00762748	0.12535	gene_body	OpenSea	TRUE	13477	cg15280363
chr2	168913106	168913106	+	SPC25	0.775082	0.00762812	0.125356	promoter_(0-3kb)_and_1st_exon	OpenSea	TRUE	171	cg05703053
chr8	51409449	51409449	-	PXDNL	-0.679711	0.0076289	0.125364	promoter_(0-3kb)_and_1st_exon	Island	NA	-28	cg20073313
chr8	10395566	10395566	+	LINC03022	0.648592	0.00763051	0.125386	gene_body	OpenSea	TRUE	-78999	cg16773768
chr5	140856001	140856001	+	PCDHA10	-0.750928	0.00763155	0.125398	promoter_(0-3kb)_and_1st_exon	Shore	NA	-9	cg10519368
chr19	13505050	13505050	-	CACNA1A	-0.595703	0.00763372	0.125413	promoter_(0-3kb)_and_1st_exon	Shore	NA	889	cg03104569
chr1	16724826	16724826	-	ESPNP	-0.593189	0.00763471	0.125422	distal_intergenic	Shore	NA	-4669	cg11574457
chr7	42226218	42226218	-	GLI3	-0.694149	0.00763653	0.125438	promoter_(0-3kb)_and_1st_exon	Shore	NA	1503	cg10055593
chr12	5809025	5809025	-	ANO2	0.686097	0.00763768	0.12545	gene_body	OpenSea	TRUE	61411	cg26213458
chr2	2188300	2188300	+	MYT1L	0.542563	0.0076378	0.12545	promoter_(0-3kb)_and_1st_exon	Shore	NA	-2651	cg21069434
chr10	74948905	74948905	-	KAT6B	-0.6897	0.00763822	0.125452	gene_body	OpenSea	TRUE	-27041	cg15863598
chr1	164712415	164712415	-	PBX1	-0.713327	0.00763862	0.125454	gene_body	OpenSea	TRUE	12072	cg14031054
chr1	67459209	67459209	+	SERBP1	0.534933	0.0076398	0.125464	distal_intergenic	OpenSea	TRUE	-28794	cg10832107
chr21	30440285	30440285	-	KRTAP15-1	0.592192	0.00764146	0.125482	promoter_(0-3kb)_and_1st_exon	OpenSea	NA	10	cg15606663
chr11	65421604	65421604	-	NEAT1	-0.829921	0.0076419	0.125484	promoter_(0-3kb)_and_1st_exon	Shore	NA	-1194	cg05030574
chr12	53677327	53677327	+	ATP5MC2	0.715487	0.00764326	0.125496	promoter_(0-3kb)_and_1st_exon	Island	NA	71	cg23278196
chrX	125206011	125206011	+	TENM1	1.31495	0.00764377	0.125496	promoter_(0-3kb)_and_1st_exon	Island	NA	-1699	cg06002470
chr10	99522167	99522167	+	LINC01475	0.557079	0.00764438	0.125496	distal_intergenic	Island	NA	5276	cg02792168
chr17	1648647	1648647	-	RILP	0.510584	0.00764509	0.125496	promoter_(0-3kb)_and_1st_exon	Island	NA	199	cg03874868
chr11	94132277	94132277	+	PANX1	-0.605341	0.00764746	0.125524	gene_body	Shelf	TRUE	3348	cg01062113
chr11	105023787	105023787	-	CASP5	0.503945	0.00764838	0.125534	promoter_(0-3kb)_and_1st_exon	OpenSea	NA	-619	cg08199529
chrX	55076257	55076257	+	PAGE2B	0.725937	0.00765105	0.125567	promoter_(0-3kb)_and_1st_exon	OpenSea	NA	1194	cg07274922
chr5	138334674	138334674	-	LOC100128966	0.599326	0.00765121	0.125567	promoter_(0-3kb)_and_1st_exon	Shelf	NA	997	cg06799163
chr6	56696451	56696451	+	DST	-0.96096	0.00765149	0.125567	gene_body	OpenSea	TRUE	-3148	cg12706964
chr12	27572007	27572007	-	PPFIBP1	-0.614771	0.00765222	0.125569	gene_body	OpenSea	TRUE	-27341	cg20136009
chr15	26970941	26970941	+	GABRG3	1.15874	0.00765255	0.125569	promoter_(0-3kb)_and_1st_exon	Island	NA	-240	cg12919520
chr6	33418690	33418690	-	CUTA	-0.688722	0.00765288	0.125569	promoter_(0-3kb)_and_1st_exon	Shore	NA	-373	cg07573985
chr14	98195047	98195047	-	LOC107987207	0.726336	0.00765358	0.125569	gene_body	OpenSea	TRUE	10095	cg23380397
chr2	176078941	176078941	-	EVX2	0.806846	0.00765359	0.125569	downstream	Shore	NA	5021	cg09346546
chr4	73981929	73981929	-	PF4	-1.21011	0.00765391	0.125569	promoter_(0-3kb)_and_1st_exon	Island	NA	98	cg15158783
chr13	46211364	46211364	+	LCP1	0.990839	0.00765406	0.125569	promoter_(0-3kb)_and_1st_exon	OpenSea	TRUE	-16	cg22776646
chr6	33392065	33392065	-	KIFC1	-0.703421	0.0076543	0.125569	promoter_(0-3kb)_and_1st_exon	Island	NA	204	cg05578398
chr12	128793146	128793146	+	SLC15A4	-0.859831	0.0076545	0.125569	distal_intergenic	Shelf	NA	8555	cg02551130
chr15	74131557	74131557	-	ISLR2	0.615235	0.00765547	0.125571	promoter_(0-3kb)_and_1st_exon	Shore	TRUE	-345	cg10988673
chr20	31952501	31952501	+	PDRG1	0.843557	0.00765601	0.125573	promoter_(0-3kb)_and_1st_exon	Shore	NA	-455	cg04555665
chr7	157689523	157689523	+	PTPRN2	1.89995	0.00765651	0.125573	gene_body	Island	NA	-68014	cg16964025
chr8	138601526	138601526	-	COL22A1	-0.554488	0.00765734	0.125573	gene_body	OpenSea	NA	19094	cg19199677
chr1	37047889	37047889	-	GRIK3	-0.616148	0.00765747	0.125573	distal_intergenic	OpenSea	NA	-13374	cg16557698
chr8	1296810	1296810	-	LOC286083	0.73418	0.00765798	0.125575	gene_body	Shore	NA	5797	cg05585563
chr7	1648538	1648538	+	ELFN1	-0.60184	0.00766044	0.125596	distal_intergenic	Shore	NA	-17207	cg14688662
chr19	18420301	18420301	+	SSBP4	-0.590569	0.00766191	0.125616	promoter_(0-3kb)_and_1st_exon	Island	NA	198	cg09529667
chr19	36605246	36605246	-	ZNF529	-1.47083	0.00766318	0.125626	promoter_(0-3kb)_and_1st_exon	Island	NA	-3	cg25397945
chrX	10834854	10834854	+	MID1	-0.616212	0.00766391	0.125626	promoter_(0-3kb)_and_1st_exon	OpenSea	NA	-1200	cg19790752
chr19	2607728	2607728	-	MIR7850	-0.544886	0.00766512	0.12564	gene_body	Island	NA	-22987	cg17617491
chr9	137920135	137920135	-	LOC100133077	0.898742	0.00766542	0.12564	gene_body	Shore	NA	-27565	cg04961448
chr18	31041685	31041685	-	DSC3	-0.58552	0.00766567	0.12564	promoter_(0-3kb)_and_1st_exon	Island	NA	1057	cg25970832
chr14	100868570	100868570	+	MIR493	-1.25699	0.0076663	0.12564	promoter_(0-3kb)_and_1st_exon	OpenSea	NA	-490	cg10940210
chr11	122321719	122321719	+	MIR100HG	-1.07726	0.00766684	0.12564	gene_body	OpenSea	TRUE	-12212	cg21854228
chr1	84865401	84865401	-	LPAR3	0.527964	0.00766688	0.12564	promoter_(0-3kb)_and_1st_exon	OpenSea	NA	743	cg24574111
chr4	153205329	153205329	+	TRIM2	0.577138	0.00766699	0.12564	promoter_(0-3kb)_and_1st_exon	OpenSea	TRUE	181	cg02832697
chr6	26054875	26054875	-	H1-2	-0.668121	0.00766772	0.125645	promoter_(0-3kb)_and_1st_exon	Shore	NA	1595	cg00563238
chr16	27703359	27703359	-	KATNIP	-0.5106	0.00766824	0.125645	promoter_(0-3kb)_and_1st_exon	OpenSea	TRUE	1925	cg01057287
chr12	54608396	54608396	-	GLYCAM1	0.507563	0.00767035	0.12567	promoter_(0-3kb)_and_1st_exon	OpenSea	NA	2033	cg06113001
chr10	11014991	11014991	-	CELF2	-1.12884	0.00767036	0.12567	promoter_(0-3kb)_and_1st_exon	Shelf	NA	-2881	cg13748799
chr18	59267781	59267781	-	RAX	1.38812	0.0076721	0.125687	downstream	Island	NA	5604	cg12083217
chr3	101036767	101036767	-	ABI3BP	0.601181	0.00767225	0.125687	distal_intergenic	OpenSea	TRUE	-43252	cg04906886
chr11	120210381	120210381	+	OAF	-0.597342	0.00767228	0.125687	promoter_(0-3kb)_and_1st_exon	Shore	NA	-651	cg12526834
chr16	65120754	65120754	-	CDH11	0.570866	0.00767374	0.125696	promoter_(0-3kb)_and_1st_exon	Island	NA	1176	cg11510825
chr5	179373303	179373303	+	LOC107986494	0.508062	0.00767377	0.125696	distal_intergenic	Shore	NA	5458	cg14616369
chr11	911751	911751	+	CHID1	0.654433	0.00767393	0.125696	promoter_(0-3kb)_and_1st_exon	Shore	NA	-916	cg14877756
chr1	248688743	248688743	+	LYPD9P	0.679433	0.00767754	0.125739	gene_body	Shelf	NA	-3017	cg15133201
chr12	125621158	125621158	+	TMEM132B	0.652772	0.00767799	0.125739	promoter_(0-3kb)_and_1st_exon	OpenSea	NA	-1294	cg10319331
chr7	5592638	5592638	-	FSCN1	-0.852792	0.00767812	0.125739	promoter_(0-3kb)_and_1st_exon	Shore	NA	-178	cg08584377
chrX	129844371	129844371	-	ZDHHC9	-0.545297	0.00767871	0.125739	promoter_(0-3kb)_and_1st_exon	Shore	NA	-462	cg20790618
chr15	51243471	51243471	-	CYP19A1	0.519975	0.00767885	0.125739	promoter_(0-3kb)_and_1st_exon	OpenSea	NA	-407	cg09577907
chr19	35704461	35704461	+	ZBTB32	0.603954	0.007679	0.125739	promoter_(0-3kb)_and_1st_exon	Island	NA	-97	cg24860092
chr8	18387351	18387351	+	NAT2	0.611021	0.00767912	0.125739	promoter_(0-3kb)_and_1st_exon	Island	TRUE	1040	cg12174804
chr6	28586903	28586903	+	ZBED9	-0.985905	0.00768059	0.125753	promoter_(0-3kb)_and_1st_exon	Shore	TRUE	-379	cg14527344
chr1	2451335	2451335	-	PLCH2	-1.23062	0.007681	0.125755	gene_body	OpenSea	NA	-16124	cg06753057
chr15	26640132	26640132	-	GABRB3	0.634363	0.00768221	0.125766	gene_body	OpenSea	TRUE	-10954	cg02583228
chr8	138601469	138601469	-	COL22A1	-0.610376	0.00768261	0.125768	gene_body	OpenSea	NA	19151	cg02395917
chr20	62931603	62931603	+	DIDO1	-0.682631	0.00768349	0.125773	gene_body	Shelf	NA	-5098	cg25957332
chr6	26183671	26183671	-	H2BC6	0.730837	0.00768382	0.125773	promoter_(0-3kb)_and_1st_exon	Shore	NA	-90	cg01665823
chr2	232526071	232526071	+	CHRND	-0.631421	0.00768484	0.125782	promoter_(0-3kb)_and_1st_exon	Shore	NA	78	cg20371266
chr1	110211635	110211635	+	KCNC4	-0.510327	0.0076849	0.125782	promoter_(0-3kb)_and_1st_exon	Island	NA	143	cg05675373
chr20	64085132	64085132	-	OPRL1	-0.730725	0.00768538	0.125785	promoter_(0-3kb)_and_1st_exon	Island	NA	116	cg17454746
chr17	74240880	74240880	-	TTYH2	0.531842	0.00768685	0.125797	promoter_(0-3kb)_and_1st_exon	OpenSea	TRUE	80	cg03018256
chr17	21214948	21214948	+	TMEM11-DT	-0.870008	0.00768693	0.125797	promoter_(0-3kb)_and_1st_exon	Shore	NA	617	cg25279059
chr3	10358864	10358864	-	ATP2B2	0.628938	0.00768702	0.125797	gene_body	Island	NA	-12795	cg15511625
chrX	66017571	66017571	+	MIR223	0.589185	0.00768735	0.125797	promoter_(0-3kb)_and_1st_exon	OpenSea	NA	-1299	cg12548693
chr12	112938687	112938687	+	OAS3	-1.04222	0.00768752	0.125797	promoter_(0-3kb)_and_1st_exon	Island	TRUE	162	cg03331867
chr11	2271406	2271406	-	ASCL2	-0.881909	0.00768868	0.125804	promoter_(0-3kb)_and_1st_exon	Island	NA	-818	cg06347739
chr17	48594273	48594273	-	HOXB5	-1.49549	0.00768928	0.125804	promoter_(0-3kb)_and_1st_exon	Shore	NA	-494	cg01405107
chr11	2118219	2118219	-	MIR483	0.598277	0.00768948	0.125804	distal_intergenic	OpenSea	NA	15990	cg14553377
chr18	76402614	76402614	+	ZNF516	-1.22987	0.00768954	0.125804	gene_body	Island	NA	-22329	cg20429104
chr6	4774559	4774559	+	CDYL-AS1	0.729269	0.00768973	0.125804	promoter_(0-3kb)_and_1st_exon	Shore	NA	849	cg01474544
chr6	125363814	125363814	-	HDDC2	0.723445	0.00769005	0.125804	distal_intergenic	Shore	TRUE	-61736	cg07991229
chr15	78991118	78991118	+	RASGRF1	-0.736637	0.00769026	0.125804	gene_body	OpenSea	NA	-5808	cg08341278
chr5	181040519	181040519	+	BTNL9	0.616605	0.00769177	0.125811	promoter_(0-3kb)_and_1st_exon	OpenSea	NA	247	cg15516226
chr7	155372853	155372853	+	BLACE	0.524158	0.00769212	0.125811	distal_intergenic	Island	TRUE	-4919	cg23740473
chr5	181059155	181059155	-	BTNL9	0.7284	0.00769239	0.125811	gene_body	Island	NA	5094	cg22102688
chrX	104566344	104566344	-	IL1RAPL2	-0.661446	0.00769334	0.125822	promoter_(0-3kb)_and_1st_exon	Shore	NA	145	cg23055678
chr5	181184441	181184441	+	LINC01962	0.873664	0.00769367	0.125822	gene_body	Shore	NA	7411	cg17942925
chr2	168583849	168583849	+	MIR4774	-0.6729	0.00769534	0.125835	promoter_(0-3kb)_and_1st_exon	OpenSea	TRUE	906	cg20445053
chr12	85874376	85874376	+	NTS	0.64996	0.00769561	0.125835	promoter_(0-3kb)_and_1st_exon	OpenSea	TRUE	81	cg04916911
chr7	142171376	142171376	+	MGAM2	0.700672	0.00769705	0.125854	promoter_(0-3kb)_and_1st_exon	OpenSea	NA	206	cg05076820
chr8	73093322	73093322	+	SBSPON	-0.787499	0.00769805	0.125866	promoter_(0-3kb)_and_1st_exon	Island	NA	-150	cg10899904
chrX	136780943	136780943	-	ARHGEF6	0.573503	0.00769904	0.125873	promoter_(0-3kb)_and_1st_exon	OpenSea	NA	-11	cg17204993
chrX	50067439	50067439	+	CLCN5	0.593563	0.0077	0.125884	promoter_(0-3kb)_and_1st_exon	OpenSea	TRUE	-137	cg05833518
chr8	63039320	63039320	+	GGH	-0.601968	0.00770101	0.125896	promoter_(0-3kb)_and_1st_exon	Island	NA	87	cg07448460
chr8	48839014	48839014	+	LOC105375825	-0.982142	0.00770174	0.125903	distal_intergenic	Shelf	TRUE	20721	cg24665368
chr6	32217394	32217394	-	NOTCH4	0.50602	0.00770252	0.125909	gene_body	OpenSea	NA	-3157	cg06535498
chr5	14870640	14870640	+	ANKH	-1.07427	0.00770306	0.12591	promoter_(0-3kb)_and_1st_exon	Shore	NA	832	cg02107279
chr4	75724751	75724751	-	USO1	0.702533	0.0077039	0.125919	promoter_(0-3kb)_and_1st_exon	Island	NA	153	cg11223816
chr4	187996097	187996097	-	ZFP42	0.64602	0.00770437	0.125922	promoter_(0-3kb)_and_1st_exon	Shore	NA	326	cg27634344
chr5	64694973	64694973	-	SHISAL2B	-0.741972	0.00770559	0.125938	gene_body	Shelf	NA	3654	cg08265889
chr12	41437730	41437730	+	PDZRN4	-0.526158	0.00770766	0.125965	promoter_(0-3kb)_and_1st_exon	OpenSea	NA	-9	cg03842440
chr2	119159110	119159110	+	C1QL2	-0.799044	0.00770787	0.125965	promoter_(0-3kb)_and_1st_exon	Shore	NA	-359	cg12891160
chr3	43996051	43996051	-	MIR138-1	-0.763925	0.00770879	0.125965	distal_intergenic	Island	NA	-118161	cg26256401
chrX	24150667	24150667	+	ZFX	-0.893275	0.0077088	0.125965	promoter_(0-3kb)_and_1st_exon	Island	NA	-759	cg13653808
chr5	132257568	132257568	-	PDLIM4	0.571493	0.00770953	0.125965	promoter_(0-3kb)_and_1st_exon	Island	NA	-128	cg02033258
chr1	152033988	152033988	+	S100A11	0.796237	0.00771035	0.125965	gene_body	Shelf	NA	3016	cg01250454
chr18	31043124	31043124	+	DSC3	0.821427	0.00771061	0.125965	promoter_(0-3kb)_and_1st_exon	Island	NA	-309	cg03017520
chr1	110130697	110130697	+	UBL4B	-0.589478	0.00771102	0.125966	distal_intergenic	Island	TRUE	18254	cg04043150
chr1	155322436	155322436	+	RUSC1	-0.708448	0.00771182	0.12597	promoter_(0-3kb)_and_1st_exon	Shore	NA	-576	cg10057065
chr5	132819541	132819541	-	SHROOM1	-0.542966	0.00771243	0.12597	distal_intergenic	Shore	NA	4264	cg11427534
chr19	18791363	18791363	+	COMP	-0.964203	0.00771286	0.12597	promoter_(0-3kb)_and_1st_exon	Island	NA	-58	cg15784332
chr6	9476217	9476217	+	LOC107986562	0.626802	0.00771308	0.12597	distal_intergenic	OpenSea	TRUE	-314440	cg17369115
chr3	13864070	13864070	-	WNT7A	0.537321	0.00771321	0.12597	gene_body	OpenSea	TRUE	11043	cg13672747
chr11	55555277	55555277	-	OR4C15	0.581749	0.00771334	0.12597	promoter_(0-3kb)_and_1st_exon	OpenSea	NA	808	cg18405691
chr16	87822658	87822658	-	MIR6775	-0.915829	0.00771375	0.12597	distal_intergenic	OpenSea	NA	12002	cg01412419
chr3	8963721	8963721	+	RAD18	1.15253	0.00771405	0.12597	promoter_(0-3kb)_and_1st_exon	Shore	NA	52	cg21902095
chr1	156845109	156845109	-	NTRK1	-0.76187	0.00771409	0.12597	gene_body	Island	NA	7900	cg11793699
chr8	113377159	113377159	+	CSMD3	-0.992374	0.00771413	0.12597	promoter_(0-3kb)_and_1st_exon	OpenSea	NA	-6	cg02292450
chrX	15738284	15738284	-	CA5B	-1.25989	0.00771455	0.125972	promoter_(0-3kb)_and_1st_exon	Island	TRUE	-5	cg25954223
chr22	50531249	50531249	-	ODF3B	-0.802323	0.00771498	0.125974	promoter_(0-3kb)_and_1st_exon	Island	TRUE	174	cg16367976
chr19	22010957	22010957	+	ZNF208	-0.538429	0.0077153	0.125975	promoter_(0-3kb)_and_1st_exon	Shore	NA	-8	cg14794043
chr5	120463525	120463525	-	PRR16	-0.708425	0.00771922	0.126025	promoter_(0-3kb)_and_1st_exon	Shore	NA	-775	cg08981702
chr4	54103796	54103796	-	GSX2	-0.654362	0.0077198	0.126027	gene_body	Shore	NA	3623	cg09632907
chr8	29315451	29315451	-	DUSP4	-0.684982	0.00771991	0.126027	gene_body	OpenSea	NA	33354	cg03364486
chr1	172719979	172719979	+	FASLG	0.732687	0.00772025	0.126028	distal_intergenic	OpenSea	TRUE	60835	cg03584199
chr5	179908223	179908223	-	TBC1D9B	0.665901	0.00772065	0.126029	promoter_(0-3kb)_and_1st_exon	Shore	NA	-326	cg12080675
chr12	71442738	71442738	+	TSPAN8	0.672912	0.00772192	0.126045	promoter_(0-3kb)_and_1st_exon	Shelf	NA	-840	cg25285440
chr1	205461162	205461162	+	BLACAT1	0.827014	0.00772285	0.126051	gene_body	Shelf	NA	-4071	cg06174882
chr6	52305100	52305100	+	MCM3	-0.52314	0.00772378	0.126053	distal_intergenic	Shelf	NA	-20219	cg22547861
chr12	40224482	40224482	-	LRRK2	0.518664	0.00772381	0.126053	promoter_(0-3kb)_and_1st_exon	Shore	NA	-495	cg23699274
chr1	203328183	203328183	+	BTG2	-0.638462	0.00772472	0.126063	distal_intergenic	Shore	NA	22664	cg12801030
chr14	74713156	74713156	-	FCF1	-0.696162	0.00772516	0.126066	promoter_(0-3kb)_and_1st_exon	Island	NA	12	cg09965679
chr19	58573663	58573663	-	MZF1	-0.653933	0.00772669	0.126081	promoter_(0-3kb)_and_1st_exon	Island	NA	-88	cg14986359
chr3	37452994	37452994	+	ITGA9	-0.631156	0.00772715	0.126081	promoter_(0-3kb)_and_1st_exon	Island	NA	853	cg05654008
chr2	8026907	8026907	-	LINC00298	0.54098	0.00772764	0.126081	gene_body	Shore	NA	-47597	cg08845685
chr7	55343271	55343271	-	LANCL2	0.559986	0.00772785	0.126081	promoter_(0-3kb)_and_1st_exon	Shore	NA	-22066	cg17479718
chr11	2268875	2268875	-	ASCL2	-0.619138	0.00772828	0.126084	promoter_(0-3kb)_and_1st_exon	Island	NA	1713	cg13196550
chr11	4608127	4608127	+	TRIM68	0.657959	0.00773124	0.126124	promoter_(0-3kb)_and_1st_exon	Island	NA	11	cg09133563
chr11	124868839	124868839	-	ROBO3	-1.35176	0.00773131	0.126124	promoter_(0-3kb)_and_1st_exon	Island	NA	371	cg15221604
chr14	104701237	104701237	-	INF2	0.615222	0.00773181	0.126127	promoter_(0-3kb)_and_1st_exon	Shore	NA	-129	cg27286011
chr8	38650506	38650506	-	RNF5P1	0.591316	0.00773211	0.126128	distal_intergenic	Shore	TRUE	-49306	cg02896757
chr15	72685699	72685699	-	BBS4	-0.671181	0.00773326	0.126134	promoter_(0-3kb)_and_1st_exon	Shore	NA	-480	cg20727290
chr14	96232731	96232731	+	BDKRB1	-0.672876	0.00773334	0.126134	gene_body	OpenSea	NA	-9410	cg22867629
chr22	39242311	39242311	-	PDGFB	-0.780466	0.00773395	0.126137	promoter_(0-3kb)_and_1st_exon	Island	NA	705	cg06905823
chr1	56545574	56545574	+	PLPP3	-0.638418	0.0077347	0.126137	gene_body	OpenSea	TRUE	-21079	cg10500503
chr6	28674140	28674140	+	LINC00533	-0.570263	0.00773503	0.126138	distal_intergenic	OpenSea	NA	-25074	cg12118843
chr3	58330581	58330581	+	PXK	-0.602311	0.00773538	0.126139	promoter_(0-3kb)_and_1st_exon	Shelf	NA	-2299	cg25610960
chr10	92052201	92052201	-	BTAF1	-0.566815	0.00773582	0.12614	downstream	OpenSea	NA	71681	cg10092799
chr6	31762483	31762483	+	MSH5-SAPCD1	0.594286	0.00773639	0.12614	promoter_(0-3kb)_and_1st_exon	OpenSea	NA	39	cg01835021
chr2	66576705	66576705	+	LINC01798	-0.897578	0.00773663	0.12614	promoter_(0-3kb)_and_1st_exon	Island	NA	2675	cg20203352
chr13	112332613	112332613	-	LINC01044	-0.553458	0.0077371	0.126143	promoter_(0-3kb)_and_1st_exon	Shore	NA	-1388	cg16288318
chr2	15984715	15984715	-	GACAT3	-0.643208	0.00773862	0.126156	distal_intergenic	OpenSea	NA	-29213	cg11643510
chr8	143950771	143950771	-	PLEC	0.560353	0.00773889	0.126156	promoter_(0-3kb)_and_1st_exon	Island	NA	105	cg23934955
chr19	18233512	18233512	+	PDE4C	-1.01847	0.00773898	0.126156	promoter_(0-3kb)_and_1st_exon	Shore	NA	-127	cg13899108
chr17	32370032	32370032	+	ZNF207	-0.630746	0.00774105	0.126184	promoter_(0-3kb)_and_1st_exon	OpenSea	NA	1200	cg04010286
chr15	60626480	60626480	-	RORA	-0.984751	0.00774145	0.126186	promoter_(0-3kb)_and_1st_exon	OpenSea	TRUE	964	cg24126564
chr14	64502656	64502656	-	ZBTB1	-0.559714	0.00774184	0.126188	promoter_(0-3kb)_and_1st_exon	Shore	NA	-1069	cg01860774
chr11	70603114	70603114	+	SHANK2-AS1	0.5893	0.00774276	0.126193	gene_body	OpenSea	TRUE	-23327	cg16163543
chr2	219254048	219254048	+	TUBA4A	-0.64917	0.00774423	0.126204	promoter_(0-3kb)_and_1st_exon	Island	NA	-130	cg00496455
chr2	95025483	95025483	-	MAL	-0.510825	0.00774427	0.126204	promoter_(0-3kb)_and_1st_exon	Island	TRUE	-194	cg09983051
chr4	106062516	106062516	-	LOC101929577	1.0677	0.00774451	0.126204	gene_body	OpenSea	TRUE	-40038	cg01869342
chr6	25732589	25732589	-	H2BC1	-0.592456	0.007747	0.126239	promoter_(0-3kb)_and_1st_exon	Island	NA	5812	cg06532268
chr16	53510108	53510108	-	AKTIP	0.833545	0.00774734	0.12624	distal_intergenic	OpenSea	TRUE	-5697	cg04059762
chr1	156676843	156676843	+	NES	-1.13836	0.00774985	0.126258	promoter_(0-3kb)_and_1st_exon	Island	NA	564	cg12636369
chr4	16084043	16084043	-	PROM1	-0.85305	0.00775122	0.126271	promoter_(0-3kb)_and_1st_exon	Island	NA	-20	cg10630155
chr21	41764507	41764507	+	RIPK4	0.641196	0.00775195	0.126277	promoter_(0-3kb)_and_1st_exon	Shore	TRUE	2545	cg11044273
chr17	7706098	7706098	-	EFNB3	-0.662456	0.00775249	0.126277	promoter_(0-3kb)_and_1st_exon	Shore	NA	896	cg22761431
chr11	1996253	1996253	-	H19	0.575732	0.00775458	0.126302	promoter_(0-3kb)_and_1st_exon	Island	NA	27	cg26808784
chr16	89836638	89836638	+	SPIRE2	0.537044	0.00775589	0.126309	gene_body	Shore	NA	7940	cg03740752
chr2	183038749	183038749	-	NCKAP1	0.556786	0.00775794	0.126334	promoter_(0-3kb)_and_1st_exon	Island	NA	109	cg06601742
chr1	2850677	2850677	+	TTC34	0.565398	0.00775821	0.126334	distal_intergenic	OpenSea	NA	-48984	cg15836046
chr10	2922548	2922548	-	PFKP	0.526074	0.00775876	0.126337	distal_intergenic	OpenSea	NA	-143785	cg23612849
chr16	75434037	75434037	+	CFDP1	-0.834357	0.00775954	0.126346	promoter_(0-3kb)_and_1st_exon	Shore	NA	-534	cg03993687
chr19	56119919	56119919	+	ZNF787	-0.51522	0.00776123	0.12636	promoter_(0-3kb)_and_1st_exon	Shore	TRUE	1331	cg00789427
chr7	22601882	22601882	+	STEAP1B	0.546436	0.00776292	0.126375	gene_body	OpenSea	TRUE	31043	cg16646726
chr21	42235146	42235146	-	ABCG1	0.547252	0.00776368	0.126375	gene_body	Island	NA	15325	cg02370100
chr1	158564889	158564889	-	OR6P1	0.731253	0.00776427	0.126375	gene_body	OpenSea	NA	5691	cg20778958
chr6	149563870	149563870	+	GINM1	0.628	0.00776448	0.126375	promoter_(0-3kb)_and_1st_exon	Shelf	NA	-2424	cg08677657
chr13	42595101	42595101	+	TNFSF11	0.669951	0.00776476	0.126375	gene_body	OpenSea	TRUE	20949	cg06483802
chr1	201650772	201650772	-	NAV1	-0.763911	0.00776494	0.126375	promoter_(0-3kb)_and_1st_exon	Shore	NA	2523	cg03400139
chr10	42553248	42553248	+	ZNF37BP	0.723655	0.00776501	0.126375	promoter_(0-3kb)_and_1st_exon	Shore	NA	-416	cg07876289
chr11	134367901	134367901	-	GLB1L2	-0.518653	0.00776511	0.126375	gene_body	OpenSea	NA	11886	cg12392857
chr4	48780344	48780344	+	FRYL	0.642896	0.00776611	0.126378	promoter_(0-3kb)_and_1st_exon	Shore	NA	-22	cg09428031
chr10	27241162	27241162	+	ACBD5	0.6309	0.00776663	0.126381	promoter_(0-3kb)_and_1st_exon	Island	NA	-283	cg05886574
chr2	238722808	238722808	+	LOC105373963	-0.765062	0.00776752	0.126386	promoter_(0-3kb)_and_1st_exon	OpenSea	NA	-265	cg16792258
chrX	140507452	140507452	-	SOX3	-0.505246	0.00776811	0.126391	promoter_(0-3kb)_and_1st_exon	Shore	NA	-2383	cg08222221
chr1	153030286	153030286	+	SPRR1B	0.701848	0.00776902	0.126402	promoter_(0-3kb)_and_1st_exon	OpenSea	NA	-917	cg18771659
chrX	50813917	50813917	+	SHROOM4	1.19703	0.0077695	0.126403	promoter_(0-3kb)_and_1st_exon	Island	NA	277	cg12642693
chr17	48576349	48576349	+	HOXB3	-1.06519	0.00776989	0.126403	promoter_(0-3kb)_and_1st_exon	Shore	TRUE	-799	cg11971423
chr8	109681060	109681060	+	SYBU	-0.766878	0.00776999	0.126403	promoter_(0-3kb)_and_1st_exon	OpenSea	NA	-55	cg18029167
chr5	181243058	181243058	+	RACK1	0.576518	0.00777086	0.126413	promoter_(0-3kb)_and_1st_exon	Shore	NA	312	cg16097596
chr15	85430515	85430515	+	AKAP13	-0.527902	0.00777183	0.126424	gene_body	OpenSea	TRUE	49759	cg02810291
chr2	26347276	26347276	-	ADGRF3	-0.636056	0.00777262	0.126431	promoter_(0-3kb)_and_1st_exon	Shore	NA	-459	cg10548272
chr5	76402636	76402636	-	IQGAP2	-0.76994	0.00777285	0.126431	promoter_(0-3kb)_and_1st_exon	Shore	NA	-649	cg16235707
chr14	87993184	87993184	-	GALC	0.574842	0.00777351	0.126433	promoter_(0-3kb)_and_1st_exon	Island	NA	-2	cg04052570
chr3	16215549	16215549	-	GALNT15	0.734708	0.00777466	0.126437	promoter_(0-3kb)_and_1st_exon	OpenSea	NA	2851	cg10131699
chr3	112132418	112132418	+	GCSAM	-0.594987	0.00777602	0.126447	promoter_(0-3kb)_and_1st_exon	OpenSea	NA	748	cg27043141
chr7	139036057	139036057	+	ZC3HAV1L	0.687947	0.00777661	0.126447	promoter_(0-3kb)_and_1st_exon	Island	NA	-15	cg26322231
chr7	157819389	157819389	+	PTPRN2-AS1	0.836121	0.0077789	0.126467	gene_body	Island	NA	-35140	cg03476864
chr3	100526218	100526218	-	TMEM45A	0.646756	0.00778075	0.126489	gene_body	OpenSea	TRUE	6979	cg06186245
chr12	116019839	116019839	-	MED13L	-0.569409	0.00778098	0.126489	promoter_(0-3kb)_and_1st_exon	OpenSea	TRUE	2669	cg12220034
chr11	1349099	1349099	+	LINC02689	0.531821	0.00778256	0.126496	promoter_(0-3kb)_and_1st_exon	OpenSea	TRUE	-1260	cg16212279
chr10	120851167	120851167	-	WDR11-DT	0.5408	0.00778294	0.126497	promoter_(0-3kb)_and_1st_exon	Island	NA	12	cg14149699
chr11	102317345	102317345	+	BIRC3	0.684685	0.00778339	0.1265	promoter_(0-3kb)_and_1st_exon	Shore	TRUE	-105	cg16837326
chr17	11650612	11650612	-	DNAH9	0.537308	0.00778577	0.126508	gene_body	OpenSea	NA	33212	cg08507393
chr10	101134470	101134470	-	TLX1	0.679173	0.00778591	0.126508	promoter_(0-3kb)_and_1st_exon	Island	TRUE	156	cg04273871
chr6	10385543	10385543	+	TFAP2A-AS2	-0.897669	0.00778648	0.126513	distal_intergenic	Shore	NA	-18959	cg03585912
chr1	201946871	201946871	+	LMOD1	-0.571879	0.00778745	0.126522	promoter_(0-3kb)_and_1st_exon	OpenSea	NA	-283	cg02970525
chr16	70109800	70109800	-	PDPR	1.34744	0.00778761	0.126522	distal_intergenic	Shelf	NA	-4532	cg01421525
chr1	116373004	116373004	+	ATP1A1	-0.74653	0.00778805	0.126524	promoter_(0-3kb)_and_1st_exon	Island	NA	-240	cg15990192
chr17	8576794	8576794	-	MYH10	-0.697239	0.00778902	0.126533	gene_body	OpenSea	NA	-22505	cg20069977
chr20	37528517	37528517	+	BLCAP	0.839629	0.00778918	0.126533	promoter_(0-3kb)_and_1st_exon	Shore	NA	-586	cg00216901
chr15	51751310	51751310	+	LYSMD2	-0.517547	0.00778953	0.126533	promoter_(0-3kb)_and_1st_exon	Island	NA	127	cg06314568
chrX	40580590	40580590	+	ATP6AP2	1.44932	0.00778976	0.126533	promoter_(0-3kb)_and_1st_exon	Island	NA	-304	cg18274682
chr16	68406717	68406717	-	SMPD3	0.623497	0.00779039	0.126539	gene_body	OpenSea	TRUE	-34459	cg01041405
chr7	28732480	28732480	-	CREB5	-0.59903	0.00779116	0.126546	gene_body	OpenSea	TRUE	8180	cg21840806
chr21	36964748	36964748	+	HLCS	-0.564002	0.00779159	0.126547	promoter_(0-3kb)_and_1st_exon	Shore	NA	1725	cg08269941
chr10	111563119	111563119	-	NA	0.660746	0.00779177	0.126547	distal_intergenic	OpenSea	TRUE	426790	cg17582724
chr2	239080633	239080633	+	HDAC4	-0.645491	0.00779237	0.126552	promoter_(0-3kb)_and_1st_exon	Shelf	NA	502	cg08772111
chr8	101205341	101205341	+	ZNF706	-0.545747	0.00779333	0.126563	promoter_(0-3kb)_and_1st_exon	Island	NA	-12	cg14265650
chr3	24254795	24254795	-	THRB	0.806055	0.00779471	0.126571	gene_body	OpenSea	TRUE	-89200	cg18266594
chr12	4270338	4270338	+	CCND2	-0.613444	0.00779748	0.126602	promoter_(0-3kb)_and_1st_exon	Island	NA	567	cg24796842
chr13	33676785	33676785	-	STARD13	0.707147	0.00780067	0.126649	promoter_(0-3kb)_and_1st_exon	OpenSea	TRUE	10	cg20237547
chr11	1897553	1897553	-	LINC01150	-0.626957	0.00780102	0.126651	promoter_(0-3kb)_and_1st_exon	OpenSea	NA	506	cg11955198
chr11	126440428	126440428	-	KIRREL3	-1.19144	0.00780152	0.126653	promoter_(0-3kb)_and_1st_exon	OpenSea	NA	390	cg16112226
chr3	194033180	194033180	+	LINC02028	0.524289	0.00780294	0.126661	gene_body	OpenSea	TRUE	-5904	cg08507952
chr11	17696082	17696082	+	LINC02729	-0.890396	0.00780372	0.126663	promoter_(0-3kb)_and_1st_exon	Island	TRUE	858	cg05360577
chr17	77475409	77475409	+	SEPTIN9	0.985133	0.00780379	0.126663	promoter_(0-3kb)_and_1st_exon	OpenSea	NA	166	cg10997810
chr17	48564142	48564142	+	HOXB-AS2	-1.27837	0.00780453	0.126666	gene_body	Shore	NA	6880	cg20152430
chr12	29042100	29042100	+	FAR2	0.63717	0.00780456	0.126666	distal_intergenic	OpenSea	TRUE	-106916	cg21591938
chr19	38565444	38565444	+	RYR1	0.627409	0.00780557	0.126678	promoter_(0-3kb)_and_1st_exon	Island	NA	45	cg09508496
chr2	176140270	176140270	+	HOXD-AS2	-0.875566	0.00780671	0.126691	gene_body	Shore	NA	-3172	cg24058732
chr2	205685383	205685383	-	NRP2	0.742268	0.00780694	0.126691	promoter_(0-3kb)_and_1st_exon	Island	NA	-410	cg23038014
chr2	239056764	239056764	+	HDAC4	-0.754183	0.00780811	0.126705	gene_body	Shelf	NA	10217	cg26493193
chrX	55622674	55622674	+	FOXR2	0.633523	0.00780846	0.126706	promoter_(0-3kb)_and_1st_exon	OpenSea	NA	-726	cg01704778
chr5	43482702	43482702	-	TMEM267	0.587623	0.00781061	0.126727	promoter_(0-3kb)_and_1st_exon	Shore	NA	1134	cg01983248
chr2	44087257	44087257	-	PPM1B	0.551586	0.00781173	0.12674	distal_intergenic	Island	TRUE	-80712	cg02342092
chr5	107917129	107917129	-	EFNA5	-0.602491	0.00781237	0.126741	gene_body	OpenSea	TRUE	-246192	cg10982500
chr20	54169784	54169784	-	CYP24A1	-0.691124	0.00781327	0.126751	promoter_(0-3kb)_and_1st_exon	Shelf	NA	2169	cg01462727
chr11	94544285	94544285	+	FUT4	-0.575971	0.0078148	0.126762	promoter_(0-3kb)_and_1st_exon	Island	NA	364	cg16095615
chr8	140371081	140371081	+	TRAPPC9	0.703809	0.00781573	0.126768	gene_body	OpenSea	NA	64116	cg18588835
chr12	130954192	130954192	-	ADGRD1	0.575882	0.00781617	0.12677	promoter_(0-3kb)_and_1st_exon	OpenSea	NA	-201	cg19642421
chr8	56448493	56448493	+	PENK	-1.47978	0.0078171	0.126775	promoter_(0-3kb)_and_1st_exon	Shore	NA	-1822	cg16867023
chr7	27165362	27165362	+	HOXA9	-0.724304	0.00781749	0.126775	promoter_(0-3kb)_and_1st_exon	Island	NA	95	cg26521404
chr10	129967115	129967115	-	EBF3	-1.32117	0.00782081	0.126808	promoter_(0-3kb)_and_1st_exon	Island	TRUE	-2841	cg16620392
chr4	23992980	23992980	-	PPARGC1A	-0.581131	0.00782137	0.126809	distal_intergenic	OpenSea	TRUE	-88891	cg05150667
chr17	42609545	42609545	+	TUBG1	-0.530409	0.00782146	0.126809	promoter_(0-3kb)_and_1st_exon	Island	NA	-96	cg05798107
chr20	59300329	59300329	+	EDN3	-0.531064	0.00782189	0.12681	promoter_(0-3kb)_and_1st_exon	Island	TRUE	-114	cg20910807
chr3	42224587	42224587	-	TRAK1	-0.855367	0.00782448	0.12684	downstream	OpenSea	TRUE	31510	cg05509967
chr7	25895527	25895527	-	MIR148A	1.2775	0.00782502	0.126844	distal_intergenic	OpenSea	NA	54459	cg13332474
chr6	49826207	49826207	+	LOC101927048	0.697441	0.00782642	0.126862	promoter_(0-3kb)_and_1st_exon	OpenSea	NA	-1425	cg12249516
chr6	13574064	13574064	+	SIRT5	-1.00644	0.00783045	0.126908	promoter_(0-3kb)_and_1st_exon	Shore	NA	-163	cg07534331
chr17	3681775	3681775	-	P2RX5	0.504092	0.00783074	0.126908	promoter_(0-3kb)_and_1st_exon	OpenSea	NA	1096	cg17093615
chr10	75599366	75599366	-	LRMDA	0.834376	0.00783172	0.12692	promoter_(0-3kb)_and_1st_exon	OpenSea	TRUE	-1874	cg24461742
chr6	36593781	36593781	-	SRSF3	-1.16371	0.00783221	0.126923	promoter_(0-3kb)_and_1st_exon	Shore	NA	-572	cg17602167
chr17	28988610	28988610	-	SEZ6	-0.561554	0.00783309	0.126932	gene_body	Shelf	NA	-6738	cg14677615
chr10	72088395	72088395	-	SPOCK2	-0.859008	0.0078339	0.126936	promoter_(0-3kb)_and_1st_exon	Island	TRUE	126	cg09661010
chr9	19547532	19547532	-	ACER2	0.989924	0.00783456	0.126942	gene_body	OpenSea	NA	138523	cg14414100
chr5	167097118	167097118	-	LOC101927908	0.710846	0.00783563	0.126955	gene_body	OpenSea	NA	71283	cg07804408
chr15	62255860	62255860	-	GOLGA2P11	0.72093	0.00783747	0.12698	promoter_(0-3kb)_and_1st_exon	OpenSea	NA	-2625	cg04844175
chr8	26041918	26041918	-	EBF2	1.3169	0.00784002	0.127007	promoter_(0-3kb)_and_1st_exon	Island	NA	-430	cg22324567
chr10	69318191	69318191	-	HK1	-0.54174	0.00784046	0.12701	promoter_(0-3kb)_and_1st_exon	Island	NA	-656	cg22356324
chr4	73701702	73701702	+	LOC105377272	0.565952	0.00784082	0.127011	distal_intergenic	OpenSea	TRUE	-8600	cg06850158
chrX	47182380	47182380	-	RBM10	-0.669577	0.00784198	0.127025	gene_body	Shelf	NA	3065	cg26104800
chr12	71683654	71683654	-	TMEM19	-1.33909	0.00784269	0.127032	promoter_(0-3kb)_and_1st_exon	Shelf	NA	-2428	cg19511229
chr4	87801186	87801186	-	IBSP	0.526031	0.00784318	0.127035	promoter_(0-3kb)_and_1st_exon	OpenSea	NA	1632	cg16909685
chr22	50531244	50531244	-	ODF3B	-0.671897	0.00784424	0.127048	promoter_(0-3kb)_and_1st_exon	Island	TRUE	179	cg19354746
chr15	26847253	26847253	+	GABRA5	0.533479	0.00784469	0.12705	gene_body	OpenSea	TRUE	-19658	cg08152065
chr11	18009580	18009580	-	SERGEF	-0.796478	0.00784573	0.127059	promoter_(0-3kb)_and_1st_exon	Shelf	NA	762	cg04167854
chr14	20891578	20891578	+	RNASE3	0.665042	0.00784631	0.127062	promoter_(0-3kb)_and_1st_exon	OpenSea	NA	193	cg09842118
chr20	37598418	37598418	+	LINC00489	0.791238	0.00784681	0.127066	distal_intergenic	Island	TRUE	24701	cg20859731
chr6	170507141	170507141	+	PSMB1	0.515997	0.00784804	0.127076	distal_intergenic	OpenSea	NA	43300	cg13741876
chr8	49107595	49107595	-	LOC105375826	0.603859	0.00785148	0.127108	gene_body	OpenSea	TRUE	21294	cg19991723
chr10	100912470	100912470	+	SLF2	-0.53274	0.00785213	0.127108	promoter_(0-3kb)_and_1st_exon	Shore	NA	-493	cg26508537
chr10	120279082	120279082	+	PLPP4	0.511305	0.00785214	0.127108	distal_intergenic	OpenSea	TRUE	-178145	cg03660085
chr2	105237037	105237037	-	GPR45	0.562233	0.00785239	0.127108	distal_intergenic	Island	NA	-4706	cg22022881
chr2	242047705	242047705	+	LOC105373980	1.63513	0.00785258	0.127108	gene_body	Island	NA	-6204	cg18898632
chr6	56726843	56726843	+	DST	-0.88868	0.00785267	0.127108	gene_body	OpenSea	TRUE	-33540	cg02953769
chr4	100259837	100259837	+	DDIT4L	-0.529469	0.00785334	0.127108	distal_intergenic	OpenSea	TRUE	-69055	cg26808738
chr5	131672418	131672418	-	RAPGEF6	0.6201	0.00785346	0.127108	gene_body	OpenSea	TRUE	-37187	cg07630327
chr20	25082187	25082187	-	VSX1	-0.904575	0.00785578	0.127136	promoter_(0-3kb)_and_1st_exon	Island	NA	-46	cg15272362
chrX	51893568	51893568	-	MAGED1	1.7523	0.00785741	0.127152	promoter_(0-3kb)_and_1st_exon	Shore	NA	35	cg25206760
chr19	44025884	44025884	+	ZNF222	0.530472	0.00785772	0.127152	promoter_(0-3kb)_and_1st_exon	Shore	NA	505	cg09438457
chr10	21535478	21535478	-	MLLT10	-0.657172	0.00785801	0.127152	promoter_(0-3kb)_and_1st_exon	Island	NA	729	cg10900703
chr10	49762817	49762817	-	OGDHL	0.724049	0.00785818	0.127152	promoter_(0-3kb)_and_1st_exon	Shore	NA	-438	cg24356544
chr11	67508982	67508982	+	CDK2AP2	-0.749042	0.0078597	0.127166	promoter_(0-3kb)_and_1st_exon	Shore	NA	-333	cg15241520
chr2	98442299	98442299	+	INPP4A	-0.634658	0.00786016	0.127166	promoter_(0-3kb)_and_1st_exon	Shelf	NA	-2555	cg14361474
chr9	96383119	96383119	-	SLC35D2	-0.565043	0.00786191	0.127178	promoter_(0-3kb)_and_1st_exon	Shore	NA	559	cg00430036
chr4	212478	212478	+	ZNF876P	0.926221	0.00786246	0.127178	promoter_(0-3kb)_and_1st_exon	Shore	NA	-132	cg13535626
chr13	99356703	99356703	+	MIR623	0.973323	0.00786285	0.127178	promoter_(0-3kb)_and_1st_exon	OpenSea	TRUE	572	cg12578486
chr6	168313993	168313993	+	DACT2	0.581905	0.00786288	0.127178	gene_body	OpenSea	TRUE	5717	cg12421834
chr15	100548084	100548084	+	PRKXP1	0.955141	0.0078631	0.127178	promoter_(0-3kb)_and_1st_exon	Shelf	NA	2069	cg03713640
chr13	37000454	37000454	+	ALG5	0.573329	0.00786329	0.127178	promoter_(0-3kb)_and_1st_exon	Shore	NA	-193	cg16878088
chr9	35679918	35679918	-	CA9	-0.57569	0.00786394	0.127178	promoter_(0-3kb)_and_1st_exon	Shelf	TRUE	-783	cg13938361
chr11	73013017	73013017	-	FCHSD2	0.844618	0.00786421	0.127178	gene_body	OpenSea	TRUE	-24005	cg26739233
chr10	43011959	43011959	+	MIR5100	1.79797	0.00786466	0.127178	distal_intergenic	OpenSea	TRUE	14396	cg05355156
chr7	147200599	147200599	-	CNTNAP2-AS1	0.606657	0.00786491	0.127178	gene_body	OpenSea	TRUE	-102990	cg16405211
chr6	33201476	33201476	+	SLC39A7	-0.827906	0.00786509	0.127178	promoter_(0-3kb)_and_1st_exon	Shore	NA	-182	cg24252536
chr1	40818101	40818101	+	KCNQ4	-0.662263	0.00786547	0.127178	promoter_(0-3kb)_and_1st_exon	Shore	NA	836	cg16906229
chr9	87120357	87120357	+	LINC02872	0.679007	0.0078689	0.127213	distal_intergenic	OpenSea	TRUE	-28287	cg14221048
chr15	26939702	26939702	-	GABRB3	0.519748	0.00786891	0.127213	promoter_(0-3kb)_and_1st_exon	OpenSea	NA	-163	cg07042729
chr19	18569316	18569316	+	UBA52	-0.614148	0.00786999	0.127223	promoter_(0-3kb)_and_1st_exon	Shelf	NA	-2414	cg07625430
chr1	1436464	1436464	-	VWA1	-0.505515	0.00787024	0.127223	promoter_(0-3kb)_and_1st_exon	Shore	NA	729	cg09668627
chr3	160038903	160038903	+	IL12A-AS1	0.557371	0.00787042	0.127223	promoter_(0-3kb)_and_1st_exon	Island	NA	55	cg15998779
chr3	194415625	194415625	+	ATP13A3	-0.593117	0.00787188	0.127236	promoter_(0-3kb)_and_1st_exon	OpenSea	NA	4	ch.3.3822654R
chr8	121724177	121724177	+	LINC02855	0.557839	0.00787207	0.127236	gene_body	OpenSea	TRUE	-26577	cg17484944
chr18	57427997	57427997	+	ONECUT2	0.575462	0.00787275	0.12724	promoter_(0-3kb)_and_1st_exon	Island	NA	-7377	cg03996195
chr8	132955617	132955617	-	TG	0.763509	0.00787291	0.12724	gene_body	OpenSea	TRUE	-7377	cg00776405
chr6	30342100	30342100	-	RPP21	-0.630037	0.00787395	0.127244	gene_body	Shelf	NA	-3031	cg07098689
chr1	38138804	38138804	+	LINC02786	-0.593049	0.00787402	0.127244	promoter_(0-3kb)_and_1st_exon	OpenSea	TRUE	1789	cg20144984
chr9	136133026	136133026	-	TMEM250	-0.712376	0.00787437	0.127245	distal_intergenic	Island	NA	-14151	cg01781867
chr1	240508347	240508347	+	FMN2	0.556727	0.00787526	0.127255	gene_body	OpenSea	TRUE	36249	cg18287066
chr16	23557750	23557750	-	UBFD1	1.14982	0.00787906	0.127297	promoter_(0-3kb)_and_1st_exon	Island	NA	13	cg27463760
chr19	17215041	17215041	+	USE1	-0.94794	0.00787927	0.127297	promoter_(0-3kb)_and_1st_exon	Shore	TRUE	-305	cg06620152
chr17	59634919	59634919	-	CLTC	0.98933	0.00787961	0.127297	gene_body	OpenSea	TRUE	-12727	cg18677148
chr15	89496574	89496574	-	RHCG	-0.685876	0.0078808	0.127308	promoter_(0-3kb)_and_1st_exon	Island	TRUE	-3	cg07485916
chr7	71237226	71237226	-	GALNT17	0.801161	0.00788102	0.127308	gene_body	OpenSea	TRUE	-46770	cg02514000
chr1	155262588	155262588	-	SCAMP3	0.926316	0.0078815	0.127308	promoter_(0-3kb)_and_1st_exon	Shore	NA	-158	cg01745448
chr5	15750727	15750727	-	CTD-2350J17.1	-0.614404	0.0078822	0.127308	gene_body	OpenSea	TRUE	-131618	cg01149929
chr15	51342053	51342053	-	GLDN	-0.513563	0.00788235	0.127308	promoter_(0-3kb)_and_1st_exon	Island	TRUE	107	cg25905881
chr16	89136163	89136163	-	ACSF3	-0.944414	0.00788272	0.127308	promoter_(0-3kb)_and_1st_exon	OpenSea	NA	-385	cg07990658
chr1	23371650	23371650	+	ZNF436-AS1	-0.643899	0.00788272	0.127308	promoter_(0-3kb)_and_1st_exon	Shelf	TRUE	1396	cg05392323
chr12	51026563	51026563	+	SLC11A2	-0.626932	0.00788352	0.127308	promoter_(0-3kb)_and_1st_exon	Island	NA	-163	cg26360533
chr3	161495733	161495733	+	OTOL1	0.5185	0.0078839	0.127308	promoter_(0-3kb)_and_1st_exon	OpenSea	NA	-1075	cg01397070
chr7	32958047	32958047	-	FKBP9	-0.774864	0.00788402	0.127308	promoter_(0-3kb)_and_1st_exon	Shore	NA	606	cg08445039
chr7	91250045	91250045	+	FZD1	0.713101	0.00788403	0.127308	distal_intergenic	OpenSea	TRUE	-14388	cg21946631
chr2	80185272	80185272	-	LRRTM1	0.626343	0.00788551	0.127324	gene_body	OpenSea	TRUE	119002	cg08286791
chr3	194818149	194818149	-	LINC01968	0.556903	0.00788607	0.127324	gene_body	OpenSea	TRUE	48726	cg08367573
chr8	113432127	113432127	-	LOC105375709	-0.543397	0.00788608	0.127324	promoter_(0-3kb)_and_1st_exon	Shore	NA	-97	cg24759795
chr2	220986601	220986601	-	NA	0.800258	0.00788624	0.127324	distal_intergenic	OpenSea	TRUE	-133145	cg20023788
chr10	89327834	89327834	-	IFIT3	-0.668935	0.00788649	0.127324	promoter_(0-3kb)_and_1st_exon	OpenSea	TRUE	-107	cg07310984
chr7	122337137	122337137	+	FEZF1	-0.663026	0.00788879	0.127352	gene_body	OpenSea	TRUE	-26446	cg24083274
chr9	6703949	6703949	-	LINC02851	-1.02048	0.00788909	0.127352	promoter_(0-3kb)_and_1st_exon	Island	NA	-321	cg18902978
chr10	132929507	132929507	+	CFAP46	0.572847	0.00788993	0.127356	gene_body	Shore	NA	-12825	cg07371029
chr16	6926708	6926708	+	RBFOX1	0.625006	0.00789105	0.127365	gene_body	OpenSea	TRUE	152899	cg16716449
chr17	8002522	8002522	-	GUCY2D	-0.863554	0.00789259	0.127381	promoter_(0-3kb)_and_1st_exon	Shore	NA	-93	cg16811108
chr16	4371444	4371444	-	VASN	-0.763127	0.0078932	0.127381	promoter_(0-3kb)_and_1st_exon	Shore	NA	-404	cg02102684
chr15	80988825	80988825	+	MESD	0.729306	0.00789619	0.127409	promoter_(0-3kb)_and_1st_exon	Shore	NA	970	cg11039712
chr21	29079951	29079951	+	MAP3K7CL	0.558988	0.0078964	0.127409	promoter_(0-3kb)_and_1st_exon	OpenSea	TRUE	-601	cg04217556
chr14	103189231	103189231	-	LINC00605	0.941801	0.0078981	0.127432	promoter_(0-3kb)_and_1st_exon	Island	NA	-203	cg01556502
chr2	176162315	176162315	-	HOXD3	-1.23774	0.00789858	0.127435	promoter_(0-3kb)_and_1st_exon	Shore	NA	1424	cg06316886
chr22	21658206	21658206	-	LOC107985532	-0.544568	0.00790023	0.127453	promoter_(0-3kb)_and_1st_exon	Island	NA	395	cg13409704
chr8	73346449	73346449	+	RDH10-AS1	0.557196	0.00790035	0.127453	gene_body	OpenSea	TRUE	9911	cg10340048
chr12	4912705	4912705	+	KCNA1	0.618556	0.00790082	0.127453	promoter_(0-3kb)_and_1st_exon	Shore	NA	2337	cg12440751
chr1	1355332	1355332	-	MXRA8	0.561964	0.00790092	0.127453	promoter_(0-3kb)_and_1st_exon	Island	NA	180	cg00040588
chrX	68828294	68828294	+	EFNB1	1.31272	0.00790112	0.127453	promoter_(0-3kb)_and_1st_exon	Shore	NA	-727	cg09867302
chr5	129903580	129903580	-	CHSY3	-0.585815	0.00790172	0.127458	promoter_(0-3kb)_and_1st_exon	Shore	NA	-885	cg11572844
chr3	115071630	115071630	+	ZBTB20	0.687094	0.00790281	0.127468	promoter_(0-3kb)_and_1st_exon	OpenSea	TRUE	-255	cg13470673
chr6	166098389	166098389	+	LOC729681	0.500217	0.0079038	0.127477	promoter_(0-3kb)_and_1st_exon	OpenSea	NA	278	cg27192854
chr3	61531427	61531427	+	PTPRG	0.506996	0.00790448	0.127484	distal_intergenic	OpenSea	TRUE	-30142	cg07627317
chr16	65373062	65373062	-	LINC00922	0.524158	0.00790612	0.127498	gene_body	OpenSea	TRUE	-9250	cg10278552
chr10	90733348	90733348	+	LINC02653	0.524697	0.00790674	0.127498	distal_intergenic	OpenSea	TRUE	-104496	cg24908403
chr10	108566902	108566902	+	LINC02661	-0.539757	0.00790678	0.127498	distal_intergenic	OpenSea	NA	-141637	cg19565714
chr2	205885734	205885734	+	NRP2	0.665102	0.00790717	0.127498	distal_intergenic	OpenSea	NA	121397	cg27254871
chr2	80114251	80114251	+	LRRTM1	0.579723	0.00790739	0.127498	gene_body	OpenSea	TRUE	190023	cg15963070
chr10	86293809	86293809	+	MIR346	-0.556897	0.007908	0.127498	gene_body	OpenSea	TRUE	-29021	cg08822735
chr8	132127953	132127953	+	HHLA1	0.680825	0.00790818	0.127498	downstream	Shore	NA	-16794	cg25940239
chr2	11670057	11670057	-	NTSR2	1.06855	0.00790829	0.127498	promoter_(0-3kb)_and_1st_exon	Island	TRUE	138	cg09295081
chr16	4501146	4501146	-	HMOX2	-0.796328	0.00790909	0.127507	gene_body	OpenSea	TRUE	5000	cg06605704
chr21	36130527	36130527	+	CBR3-AS1	0.591066	0.00790974	0.127512	promoter_(0-3kb)_and_1st_exon	Island	NA	3479	cg25851671
chr16	89114435	89114435	-	ACSF3	-0.530366	0.00791115	0.127526	promoter_(0-3kb)_and_1st_exon	OpenSea	TRUE	2234	cg09743596
chr10	86079611	86079611	+	MIR346	0.680826	0.00791152	0.127527	gene_body	OpenSea	TRUE	185177	cg24815842
chr6	12365667	12365667	+	EDN1	0.584248	0.00791209	0.127528	distal_intergenic	OpenSea	TRUE	75306	cg08015382
chr10	31927103	31927103	-	ARHGAP12	0.551964	0.00791214	0.127528	promoter_(0-3kb)_and_1st_exon	Shore	NA	1711	cg04359828
chr7	158472243	158472243	-	MIR595	-0.654088	0.00791317	0.127539	gene_body	OpenSea	NA	60570	cg08452870
chr12	95003928	95003928	+	NDUFA12	0.512989	0.00791738	0.127587	promoter_(0-3kb)_and_1st_exon	Shore	NA	-180	cg22141781
chr3	25441511	25441511	-	RARB	0.590211	0.00791789	0.127587	gene_body	OpenSea	NA	-10115	cg06705767
chr11	123525863	123525863	+	GRAMD1B	-0.649405	0.00791846	0.127588	promoter_(0-3kb)_and_1st_exon	OpenSea	TRUE	41	cg04800788
chr7	159093578	159093578	-	VIPR2	-0.557479	0.00792243	0.127637	gene_body	Shore	NA	3626	cg09882283
chr1	156766796	156766796	+	HDGF	-0.922043	0.00792288	0.12764	promoter_(0-3kb)_and_1st_exon	Shore	NA	129	cg07313589
chr22	35299073	35299073	-	TOM1	-0.615263	0.00792322	0.127641	promoter_(0-3kb)_and_1st_exon	Shore	NA	-202	cg20705882
chr14	95534537	95534537	+	SNHG10	0.594277	0.00792529	0.127658	promoter_(0-3kb)_and_1st_exon	Island	NA	49	cg02940042
chr3	46465029	46465029	+	LTF	-1.21667	0.00792661	0.127672	promoter_(0-3kb)_and_1st_exon	Shore	TRUE	-124	cg27314002
chr19	50960304	50960304	-	KLK5	0.698147	0.00792694	0.127673	gene_body	OpenSea	NA	-7211	cg17154935
chr7	20777075	20777075	-	SP8	0.542458	0.00792913	0.1277	downstream	Shore	TRUE	9811	cg14031365
chr8	141709928	141709928	-	MIR1302-7	0.582575	0.00792921	0.1277	distal_intergenic	OpenSea	NA	76385	cg02888990
chr1	148310364	148310364	+	LOC105371225	0.845601	0.0079304	0.127714	gene_body	Island	NA	-13093	cg03242265
chr1	153926076	153926076	-	LOC101928059	1.02473	0.00793095	0.127718	promoter_(0-3kb)_and_1st_exon	Shelf	NA	2701	cg20739354
chr4	41612380	41612380	+	LIMCH1	0.604331	0.0079325	0.127736	promoter_(0-3kb)_and_1st_exon	OpenSea	TRUE	41	cg10294732
chr15	75573263	75573263	+	PTPN9	0.664974	0.00793261	0.127736	gene_body	OpenSea	TRUE	6052	cg12063992
chr6	39640320	39640320	+	KIF6	0.611575	0.00793461	0.127763	promoter_(0-3kb)_and_1st_exon	OpenSea	NA	-637	cg14245120
chr18	36133277	36133277	+	ELP2	-0.660585	0.00793699	0.127766	promoter_(0-3kb)_and_1st_exon	Shelf	NA	3352	cg15040521
chr17	77455962	77455962	+	SEPTIN9	0.563305	0.00793776	0.127766	promoter_(0-3kb)_and_1st_exon	OpenSea	NA	-404	cg14011789
chr1	3651646	3651646	+	TP73	-1.65749	0.0079379	0.127766	promoter_(0-3kb)_and_1st_exon	Island	NA	-870	cg20677901
chr7	114086197	114086197	-	FOXP2	-0.801133	0.00793844	0.127766	promoter_(0-3kb)_and_1st_exon	Island	NA	-130	cg14385337
chr7	45177203	45177203	+	RAMP3	0.514753	0.00793862	0.127766	gene_body	OpenSea	NA	19374	cg20747462
chr2	221715617	221715617	+	LOC105373899	0.697142	0.00793897	0.127766	distal_intergenic	OpenSea	TRUE	78074	cg13134497
chr1	182618205	182618205	-	LINC01686	0.553039	0.00793906	0.127766	promoter_(0-3kb)_and_1st_exon	Shelf	NA	2951	cg27298324
chrX	49074213	49074213	+	PRAF2	-0.506995	0.00793939	0.127766	promoter_(0-3kb)_and_1st_exon	Island	NA	-211	cg10848980
chr19	56176019	56176019	-	GALP	-0.536583	0.00794086	0.127775	promoter_(0-3kb)_and_1st_exon	OpenSea	NA	-1	cg08043592
chr10	52817902	52817902	+	MBL2	0.536777	0.00794265	0.127799	distal_intergenic	OpenSea	TRUE	-45118	cg18905155
chr19	36797548	36797548	+	ZNF790-AS1	-2.36267	0.00794402	0.127802	promoter_(0-3kb)_and_1st_exon	Island	NA	-15	cg00035608
chr18	75205988	75205988	-	PTGR3	0.831487	0.00794403	0.127802	promoter_(0-3kb)_and_1st_exon	Shore	NA	-475	cg16353800
chr5	179530343	179530343	+	LOC100289470	-0.797181	0.00794417	0.127802	promoter_(0-3kb)_and_1st_exon	Shore	TRUE	7886	cg19784880
chr7	99917457	99917457	-	TRIM4	0.868173	0.00794574	0.127816	promoter_(0-3kb)_and_1st_exon	Shore	NA	1648	cg05832509
chr11	58022472	58022472	-	OR9Q1	0.734116	0.00794607	0.127817	promoter_(0-3kb)_and_1st_exon	OpenSea	NA	-1409	cg16218738
chr1	34761557	34761557	+	GJB4	1.17446	0.00794688	0.127825	promoter_(0-3kb)_and_1st_exon	Island	NA	1817	cg17970328
chr1	65248088	65248088	-	DNAJC6	0.54031	0.00794731	0.127826	promoter_(0-3kb)_and_1st_exon	OpenSea	NA	-131	cg17876645
chr5	2739017	2739017	+	IRX2	-0.687252	0.00794748	0.127826	promoter_(0-3kb)_and_1st_exon	Island	NA	-1258	cg08239858
chr12	51721755	51721755	+	SCN8A	0.641288	0.00794788	0.127827	gene_body	Island	TRUE	-24146	cg19156231
chr7	67439176	67439176	-	LINC01372	0.556266	0.00794841	0.127831	distal_intergenic	OpenSea	TRUE	103200	cg02326500
chr3	62379727	62379727	-	FEZF2	-0.5357	0.00794868	0.127831	distal_intergenic	Shore	NA	-5403	cg24036280
chr2	26345596	26345596	+	ADGRF3	0.85391	0.00794957	0.127836	promoter_(0-3kb)_and_1st_exon	Island	NA	206	cg06458732
chr3	128991547	128991547	+	CFAP92	-0.602895	0.00795125	0.127858	promoter_(0-3kb)_and_1st_exon	Shelf	NA	350	cg25752703
chr8	37546979	37546979	-	LINC01605	0.537115	0.00795211	0.12786	gene_body	OpenSea	TRUE	7088	cg05266624
chr4	4838472	4838472	-	LINC01396	-0.641296	0.00795217	0.12786	distal_intergenic	OpenSea	TRUE	-5716	cg17103155
chr17	44915556	44915556	-	GFAP	-1.47791	0.00795225	0.12786	promoter_(0-3kb)_and_1st_exon	Shelf	NA	-52	cg03383006
chr15	83108330	83108330	-	TM6SF1	-0.588861	0.00795415	0.127886	promoter_(0-3kb)_and_1st_exon	Shore	NA	619	cg09682213
chr14	36229626	36229626	-	PTCSC3	0.767029	0.00795563	0.1279	gene_body	OpenSea	TRUE	-53158	cg10925518
chr6	32443096	32443096	-	HLA-DRA	0.935656	0.00795617	0.1279	gene_body	OpenSea	NA	3209	cg05500783
chr1	1232656	1232656	+	B3GALT6	-0.931168	0.00795654	0.1279	promoter_(0-3kb)_and_1st_exon	Island	NA	419	cg19945840
chr19	19138082	19138082	+	TMEM161A	1.1959	0.00795679	0.1279	promoter_(0-3kb)_and_1st_exon	Shore	NA	365	cg03202884
chr2	235917841	235917841	-	AGAP1	-0.787657	0.00795727	0.127903	gene_body	OpenSea	NA	-122771	cg20706526
chr2	36848449	36848449	+	STRN	-0.820982	0.0079581	0.127912	downstream	OpenSea	NA	54479	cg11087939
chr17	11262637	11262637	+	SHISA6	0.561725	0.00795868	0.127917	gene_body	OpenSea	NA	20696	cg02629470
chr7	27147650	27147650	+	HOXA6	-0.824404	0.00795945	0.127925	promoter_(0-3kb)_and_1st_exon	Island	NA	124	cg06237983
chr1	83618499	83618499	+	LINC01725	0.517554	0.00796054	0.127937	gene_body	OpenSea	TRUE	134016	cg24859986
chrX	31267372	31267372	-	DMD	-0.711384	0.00796104	0.127941	promoter_(0-3kb)_and_1st_exon	Shore	NA	-401	cg01112930
chr4	3895473	3895473	-	FAM86EP	-0.673226	0.0079644	0.127977	distal_intergenic	OpenSea	NA	57692	cg00615183
chr7	158432391	158432391	+	MIR595	-1.06278	0.00796462	0.127977	gene_body	OpenSea	NA	100422	cg18021623
chr3	186827833	186827833	+	LINC02043	-0.52285	0.00796522	0.127977	promoter_(0-3kb)_and_1st_exon	Shore	NA	-2312	cg04537229
chr7	27147753	27147753	+	HOXA6	-1.30526	0.00796531	0.127977	promoter_(0-3kb)_and_1st_exon	Island	NA	21	cg04265576
chr1	26411306	26411306	-	LIN28A	0.825418	0.00796588	0.127981	promoter_(0-3kb)_and_1st_exon	Island	NA	489	cg20452212
chr7	82437680	82437680	-	CACNA2D1	0.914644	0.00796755	0.128003	gene_body	OpenSea	TRUE	6035	cg27470827
chr17	68292388	68292388	+	ARSG	0.670592	0.00796903	0.128012	promoter_(0-3kb)_and_1st_exon	Island	NA	870	cg11117707
chr10	88582981	88582981	+	RNLS	0.68701	0.00796936	0.128012	promoter_(0-3kb)_and_1st_exon	Island	NA	209	cg04812509
chr1	229441280	229441280	-	ACTA1	0.868331	0.00796957	0.128012	downstream	OpenSea	TRUE	-7176	cg17165759
chr9	137221685	137221685	-	RNF208	-0.541588	0.00797099	0.128024	promoter_(0-3kb)_and_1st_exon	Island	NA	555	cg14404746
chr4	138659106	138659106	-	LOC105377448	0.608851	0.00797114	0.128024	gene_body	OpenSea	TRUE	162359	cg24358395
chr10	44385371	44385371	+	CXCL12	1.29996	0.00797167	0.128027	promoter_(0-3kb)_and_1st_exon	Island	NA	-274	cg10927719
chr17	74584871	74584871	+	CD300LD-AS1	0.552731	0.00797285	0.128032	promoter_(0-3kb)_and_1st_exon	OpenSea	NA	-47	cg21293117
chr2	118841969	118841969	+	EN1	-0.520528	0.00797354	0.128039	promoter_(0-3kb)_and_1st_exon	Island	NA	2383	cg26946259
chr2	37925149	37925149	+	RMDN2	0.993424	0.00797416	0.128044	promoter_(0-3kb)_and_1st_exon	Island	NA	-138	cg01417569
chr16	86772462	86772462	-	LOC107984819	0.605954	0.00797457	0.128046	distal_intergenic	OpenSea	TRUE	8164	cg09550945
chr2	171437063	171437063	+	METTL8	-0.537455	0.00797626	0.128054	promoter_(0-3kb)_and_1st_exon	Shelf	NA	-2261	cg15980833
chr6	98847914	98847914	+	POU3F2	0.672277	0.00797632	0.128054	distal_intergenic	Island	NA	13340	cg03244411
chr17	79034336	79034336	+	C1QTNF1	-0.816546	0.00797652	0.128054	promoter_(0-3kb)_and_1st_exon	OpenSea	NA	151	cg03032512
chr11	120563287	120563287	+	GRIK4	0.649528	0.00798031	0.128101	promoter_(0-3kb)_and_1st_exon	Shore	NA	-1147	cg07081245
chr1	228314980	228314980	-	OBSCN	0.600086	0.00798149	0.128114	gene_body	Shore	NA	5496	cg05048523
chrX	110944237	110944237	+	PAK3	-0.554197	0.00798173	0.128114	promoter_(0-3kb)_and_1st_exon	OpenSea	NA	-48	cg18480129
chr5	112418106	112418106	-	EPB41L4A	-0.748267	0.00798388	0.128141	promoter_(0-3kb)_and_1st_exon	Shore	NA	1171	cg00938619
chr15	63278381	63278381	-	APH1B	0.521744	0.00798521	0.128146	promoter_(0-3kb)_and_1st_exon	Shore	NA	700	cg17207590
chr6	116880678	116880678	+	RFX6	0.806197	0.00798545	0.128146	gene_body	Shelf	NA	3436	cg06022698
chr2	54290245	54290245	+	TSPYL6	-0.803833	0.00798643	0.128157	gene_body	OpenSea	TRUE	-34016	cg16408679
chr19	40549036	40549036	-	SPTBN4	-0.61705	0.0079871	0.128163	gene_body	Shore	NA	18270	cg04521867
chr5	1800018	1800018	+	MRPL36	0.560568	0.00798931	0.128186	promoter_(0-3kb)_and_1st_exon	Island	NA	-123	cg03828947
chr1	5526087	5526087	+	LOC105376686	-0.547177	0.00798944	0.128186	distal_intergenic	OpenSea	NA	-33030	cg06642219
chr8	75859093	75859093	+	HNF4G	0.660425	0.00798971	0.128186	distal_intergenic	OpenSea	TRUE	319125	cg07576363
chr2	176165422	176165422	-	HOXD3	-1.03582	0.00799181	0.128206	promoter_(0-3kb)_and_1st_exon	Shore	NA	1345	cg05864326
chr14	70823427	70823427	+	MAP3K9-DT	-0.549697	0.00799218	0.128207	gene_body	Shore	NA	13103	cg04525683
chr22	22243458	22243458	+	VPREB1	0.504924	0.00799262	0.128209	promoter_(0-3kb)_and_1st_exon	OpenSea	NA	-1322	cg01891260
chr6	37535834	37535834	-	LINC02520	0.717009	0.00799336	0.128216	gene_body	Island	TRUE	19068	cg25019722
chr6	30769493	30769493	+	HCG20	0.675141	0.0079939	0.128216	promoter_(0-3kb)_and_1st_exon	OpenSea	TRUE	2695	cg07220152
chr10	36801922	36801922	+	ANKRD30A	-0.577273	0.00799391	0.128216	distal_intergenic	OpenSea	TRUE	-323676	cg08977212
chr5	138357135	138357135	-	KDM3B	-0.520855	0.0079942	0.128216	gene_body	Shelf	NA	4450	cg17657876
chr17	78501877	78501877	-	DNAH17-AS1	-0.556475	0.0079948	0.12822	gene_body	Shore	NA	5224	cg16678718
chr17	38607932	38607932	+	SRCIN1	0.56456	0.00799574	0.12822	promoter_(0-3kb)_and_1st_exon	Shore	TRUE	-1980	cg04511104
chr3	184491317	184491317	+	LINC01839	0.950289	0.00799588	0.12822	distal_intergenic	Island	TRUE	-13796	cg18482112
chr11	74493930	74493930	-	POLD3	-0.618218	0.00799642	0.128224	promoter_(0-3kb)_and_1st_exon	Shore	NA	79	cg20624041
chr6	1664439	1664439	-	GMDS	0.619557	0.00799758	0.128238	gene_body	OpenSea	TRUE	-38251	cg00750225
chr13	113208646	113208646	-	PCID2	1.10267	0.00799901	0.128246	promoter_(0-3kb)_and_1st_exon	Island	NA	4	cg01970906
chr21	42021449	42021449	+	ZNF295-AS1	0.625564	0.00799906	0.128246	promoter_(0-3kb)_and_1st_exon	OpenSea	TRUE	-528	cg15384108
chr1	12549675	12549675	-	LINC02766	0.533119	0.00800028	0.128246	distal_intergenic	OpenSea	TRUE	21951	cg04943879
chr6	138573332	138573332	-	NHSL1	-0.577866	0.00800046	0.128246	promoter_(0-3kb)_and_1st_exon	OpenSea	NA	-792	cg15444048
chr10	113632132	113632132	+	NRAP	-0.508414	0.0080006	0.128246	gene_body	OpenSea	TRUE	31909	cg26834244
chr2	222470710	222470710	+	SGPP2	0.63411	0.00800096	0.128246	gene_body	OpenSea	TRUE	46167	cg04696969
chr1	2641274	2641274	+	MMEL1	-0.877522	0.008001	0.128246	downstream	Shore	NA	-8258	cg00804934
chr21	37564243	37564243	+	DYRK1A	-0.700104	0.00800254	0.12825	distal_intergenic	Island	TRUE	62917	cg05422396
chr12	130967693	130967693	-	ADGRD1	0.547514	0.00800291	0.12825	promoter_(0-3kb)_and_1st_exon	OpenSea	NA	1230	cg24336338
chr17	77164248	77164248	+	SEC14L1	-0.696972	0.00800401	0.12825	gene_body	OpenSea	TRUE	-16789	cg03268697
chr4	2793618	2793618	+	SH3BP2	0.663917	0.00800436	0.12825	promoter_(0-3kb)_and_1st_exon	Island	NA	533	cg18967534
chr12	31326919	31326919	-	SINHCAF	-0.769714	0.00800445	0.12825	promoter_(0-3kb)_and_1st_exon	Shore	NA	139	cg07290269
chr8	94950124	94950124	-	NDUFAF6	-0.714441	0.00800447	0.12825	promoter_(0-3kb)_and_1st_exon	Island	NA	87	cg09323728
chr6	156627140	156627140	+	LOC105378073	0.634077	0.00800507	0.128255	distal_intergenic	Shelf	NA	-122129	cg24026290
chr1	109398496	109398496	+	SORT1	0.516488	0.00800594	0.128264	promoter_(0-3kb)_and_1st_exon	Shore	NA	-578	cg16988986
chr6	85291640	85291640	+	LINC02535	0.513694	0.00800698	0.128269	distal_intergenic	OpenSea	NA	98546	cg18009508
chr22	30667957	30667957	+	DUSP18	0.735926	0.00800712	0.128269	promoter_(0-3kb)_and_1st_exon	Island	NA	-70	cg00976615
chr4	86960595	86960595	+	AFF1	0.552863	0.00800754	0.128269	gene_body	OpenSea	TRUE	24185	cg15436606
chr8	725274	725274	+	ERICH1	-0.562818	0.00800813	0.128269	promoter_(0-3kb)_and_1st_exon	OpenSea	NA	603	cg13203973
chr19	18777271	18777271	+	COMP	-0.949886	0.0080082	0.128269	gene_body	Island	NA	9764	cg17759252
chr2	16105814	16105814	-	GACAT3	-0.594946	0.0080083	0.128269	promoter_(0-3kb)_and_1st_exon	OpenSea	TRUE	24982	cg08134504
chr2	240560674	240560674	-	ANKMY1	0.624324	0.00800895	0.128275	promoter_(0-3kb)_and_1st_exon	Island	NA	94	cg02107163
chrX	31267384	31267384	+	DMD	-0.754629	0.00800947	0.128279	promoter_(0-3kb)_and_1st_exon	Shore	NA	-413	cg01542035
chr2	195363511	195363511	+	LINC01827	0.579319	0.00801132	0.128304	distal_intergenic	OpenSea	TRUE	209459	cg18229092
chr6	42971291	42971291	+	PEX6	0.741981	0.00801433	0.128338	gene_body	OpenSea	TRUE	7859	cg11171825
chr15	42495704	42495704	-	SNAP23	-0.680707	0.00801494	0.12834	promoter_(0-3kb)_and_1st_exon	OpenSea	NA	-5	cg10456710
chr11	95232305	95232305	-	SESN3	0.52782	0.00801549	0.128342	promoter_(0-3kb)_and_1st_exon	Island	NA	170	cg08881680
chrX	107206637	107206637	+	DNAAF6	1.66143	0.00801692	0.128361	promoter_(0-3kb)_and_1st_exon	Shore	NA	26	cg06350796
chr1	8764118	8764118	-	RERE	-0.515974	0.00801843	0.128375	gene_body	OpenSea	TRUE	-10280	cg20263853
chr4	74099545	74099545	+	CXCL2	-0.509617	0.00801898	0.128375	promoter_(0-3kb)_and_1st_exon	Island	TRUE	-349	cg23244559
chr6	10390864	10390864	+	TFAP2A-AS2	-0.89847	0.00801929	0.128375	distal_intergenic	Island	TRUE	-13638	cg01807768
chr6	10384742	10384742	+	TFAP2A-AS2	-0.766778	0.00801983	0.128375	distal_intergenic	Island	TRUE	-19760	cg25460753
chr3	101561601	101561601	+	TRMT10C	-1.01244	0.00801993	0.128375	promoter_(0-3kb)_and_1st_exon	Shore	NA	-267	cg16704346
chr9	18862117	18862117	-	ADAMTSL1	0.501914	0.00802042	0.128375	downstream	OpenSea	TRUE	32194	cg14003978
chr4	113758605	113758605	-	CAMK2D	1.00181	0.00802048	0.128375	promoter_(0-3kb)_and_1st_exon	Shelf	NA	2463	cg16503611
chr4	84363339	84363339	-	LINC02994	0.634879	0.00802253	0.128404	distal_intergenic	OpenSea	TRUE	-64150	cg24335310
chr21	44339850	44339850	-	CFAP410	0.790328	0.00802346	0.128414	promoter_(0-3kb)_and_1st_exon	Shore	NA	-448	cg23366972
chr5	418581	418581	-	AHRR	0.69054	0.00802654	0.128446	promoter_(0-3kb)_and_1st_exon	Shelf	TRUE	-2339	cg16294152
chr3	126056853	126056853	-	SLC41A3	0.593318	0.00802673	0.128446	promoter_(0-3kb)_and_1st_exon	OpenSea	NA	-15	cg01145653
chr6	5090790	5090790	-	PPP1R3G	-0.634287	0.00802719	0.128446	distal_intergenic	Shelf	NA	5449	cg24427915
chr4	154486703	154486703	+	DCHS2	0.697734	0.00802954	0.128472	gene_body	Shelf	NA	4631	cg12656160
chr11	128692350	128692350	+	FLI1	-0.936703	0.00803024	0.128474	promoter_(0-3kb)_and_1st_exon	Shore	NA	-632	cg19482025
chr1	61447809	61447809	+	NFIA	-0.686186	0.00803061	0.128474	gene_body	OpenSea	NA	41137	cg01550545
chr7	99915282	99915282	-	TRIM4	0.879265	0.00803075	0.128474	gene_body	Shelf	NA	3823	cg20382081
chr7	150738691	150738691	-	GIMAP5	0.850841	0.00803109	0.128475	promoter_(0-3kb)_and_1st_exon	OpenSea	NA	1039	cg03334072
chr12	55491432	55491432	+	OR6C68	0.534226	0.00803307	0.128493	promoter_(0-3kb)_and_1st_exon	OpenSea	NA	-946	cg09684557
chr19	11814227	11814227	-	ZNF440	-1.43321	0.00803351	0.128495	promoter_(0-3kb)_and_1st_exon	Shore	TRUE	-46	cg03002695
chr5	139668521	139668521	+	CXXC5	-0.748019	0.00803387	0.128496	gene_body	Island	TRUE	-6915	cg26301389
chr5	73410083	73410083	+	LOC107986383	0.739621	0.0080346	0.128503	gene_body	OpenSea	NA	27699	cg12302189
chr5	180072304	180072304	-	RNF130	0.533757	0.00803533	0.12851	promoter_(0-3kb)_and_1st_exon	Island	NA	-191	cg06664874
chr1	154971200	154971200	+	SHC1	-0.656217	0.00803896	0.128559	promoter_(0-3kb)_and_1st_exon	Shelf	NA	-453	cg16254756
chr1	42462867	42462867	+	CCDC30	-0.513976	0.00804085	0.128575	promoter_(0-3kb)_and_1st_exon	Shore	NA	-354	cg10632214
chr10	103145630	103145630	-	NT5C2	-0.532351	0.00804158	0.128581	gene_body	OpenSea	TRUE	-5438	cg16236779
chr14	101894399	101894399	-	PPP2R5C	-0.881887	0.00804203	0.128581	gene_body	Shelf	NA	4606	cg27663587
chr2	81200984	81200984	-	LINC01815	0.778594	0.0080421	0.128581	promoter_(0-3kb)_and_1st_exon	OpenSea	NA	265995	cg15454811
chr16	10743820	10743820	-	NUBP1	1.07304	0.00804294	0.12859	promoter_(0-3kb)_and_1st_exon	Island	NA	-21	cg03710840
chr6	27865777	27865777	-	H2AC16	0.695611	0.00804503	0.128602	promoter_(0-3kb)_and_1st_exon	Shore	NA	460	cg12252297
chrX	74924489	74924489	+	NEXMIF	-0.527333	0.00804538	0.128602	promoter_(0-3kb)_and_1st_exon	Island	NA	963	cg21672057
chr3	187741481	187741481	-	LOC122526776	-1.15007	0.00804707	0.128619	promoter_(0-3kb)_and_1st_exon	Shore	NA	-2205	cg03312601
chr19	39336629	39336629	-	GMFG	0.545847	0.00804809	0.128628	promoter_(0-3kb)_and_1st_exon	OpenSea	NA	-546	cg24796852
chr19	41930420	41930420	-	ARHGEF1	-0.854842	0.00804827	0.128628	promoter_(0-3kb)_and_1st_exon	Shelf	NA	1600	cg23860337
chr5	157052596	157052596	-	HAVCR1	-0.824556	0.00804864	0.12863	gene_body	OpenSea	NA	5800	cg12943317
chrX	114581626	114581626	-	HTR2C	-0.873747	0.00804897	0.12863	promoter_(0-3kb)_and_1st_exon	Island	NA	-2452	cg26623411
chr1	3021558	3021558	+	ACTRT2	0.686492	0.00804952	0.12863	promoter_(0-3kb)_and_1st_exon	Shore	NA	91	cg18123385
chr16	10769322	10769322	-	TVP23A	-0.638376	0.00805146	0.128647	downstream	OpenSea	NA	4119	cg07951579
chr1	22638942	22638942	+	C1QA	0.524707	0.00805318	0.128667	promoter_(0-3kb)_and_1st_exon	OpenSea	NA	2180	cg24677002
chr7	48280099	48280099	-	ABCA13	0.881155	0.00805361	0.128667	promoter_(0-3kb)_and_1st_exon	OpenSea	TRUE	823	cg10626169
chr1	200738899	200738899	-	CAMSAP2	-0.878278	0.00805366	0.128667	promoter_(0-3kb)_and_1st_exon	Island	NA	6	cg16600927
chr2	73281790	73281790	+	FBXO41	0.643903	0.00805389	0.128667	promoter_(0-3kb)_and_1st_exon	Shelf	NA	2641	cg20102742
chr5	74641937	74641937	-	ENC1	0.633118	0.00805524	0.128682	promoter_(0-3kb)_and_1st_exon	Shore	NA	-513	cg02323633
chr12	27969507	27969507	+	PTHLH	-0.541907	0.00805539	0.128682	promoter_(0-3kb)_and_1st_exon	Shore	NA	-13	cg25275166
chr12	38905524	38905524	-	CPNE8	0.534811	0.00805618	0.128685	promoter_(0-3kb)_and_1st_exon	Island	NA	67	cg13603508
chr20	59609224	59609224	+	PHACTR3	0.603292	0.0080578	0.128701	gene_body	Shelf	NA	4684	cg11969493
chr19	8609509	8609509	+	ADAMTS10	-0.551968	0.00805876	0.128709	promoter_(0-3kb)_and_1st_exon	Island	NA	1171	cg09279544
chr10	127907521	127907521	+	PTPRE	-0.626294	0.00805958	0.128711	promoter_(0-3kb)_and_1st_exon	Island	NA	369	cg24678429
chr14	33350639	33350639	+	NPAS3	-1.16591	0.00805995	0.128712	gene_body	OpenSea	TRUE	135327	cg02888744
chrX	85244345	85244345	-	ZNF711	1.22658	0.00806188	0.128734	promoter_(0-3kb)_and_1st_exon	Island	NA	261	cg08108619
chr6	29666718	29666718	-	MOG	0.519553	0.0080632	0.128745	gene_body	OpenSea	TRUE	-3399	cg06301399
chr1	96003011	96003011	-	LINC02790	0.745659	0.00806346	0.128745	gene_body	OpenSea	TRUE	-7685	cg03900581
chr10	132742992	132742992	+	INPP5A	-0.728149	0.00806372	0.128745	gene_body	Shore	TRUE	-22832	cg25782256
chr15	85555380	85555380	-	AKAP13	-0.621038	0.00806634	0.128772	promoter_(0-3kb)_and_1st_exon	OpenSea	NA	-66	cg07350262
chrX	20141951	20141951	-	EIF1AX	-1.05952	0.00806689	0.128776	promoter_(0-3kb)_and_1st_exon	Island	NA	-113	cg14354749
chr19	35490629	35490629	+	KRTDAP	0.53631	0.00806763	0.128784	promoter_(0-3kb)_and_1st_exon	OpenSea	NA	-98	cg22802461
chr19	52370173	52370173	+	ZNF880	-2.8969	0.00807018	0.12881	promoter_(0-3kb)_and_1st_exon	Island	NA	80	cg27089125
chr8	4780062	4780062	-	CSMD1	0.546397	0.00807097	0.128817	gene_body	OpenSea	TRUE	214639	cg08236285
chr7	63790139	63790139	-	LINC02848	0.696421	0.00807189	0.128819	distal_intergenic	Island	NA	-110174	cg02601140
chr20	6780122	6780122	-	BMP2	0.520553	0.00807257	0.128823	downstream	OpenSea	NA	12436	cg06879302
chr6	31681171	31681171	+	LY6G5C	-0.522033	0.00807277	0.128823	promoter_(0-3kb)_and_1st_exon	Shore	TRUE	-104	cg03588325
chr1	217133421	217133421	-	ESRRG	-0.814438	0.00807487	0.128851	gene_body	Shore	NA	4333	cg00256046
chr1	207819058	207819058	+	MIR29B2CHG	0.530944	0.00807534	0.128851	gene_body	OpenSea	NA	3644	cg24507760
chr19	51647294	51647294	+	SIGLEC14	0.585515	0.00807538	0.128851	promoter_(0-3kb)_and_1st_exon	OpenSea	NA	-469	cg03240663
chr1	50667930	50667930	-	FAF1	0.75607	0.00807712	0.128871	gene_body	OpenSea	TRUE	38121	cg15574895
chr8	23567759	23567759	-	SLC25A37	-0.533989	0.00807722	0.128871	promoter_(0-3kb)_and_1st_exon	Shelf	NA	983	cg07659624
chr19	56538488	56538488	+	ZFP28-DT	-2.48334	0.00808019	0.128897	promoter_(0-3kb)_and_1st_exon	Island	NA	-70	cg23850212
chr5	14152299	14152299	-	TRIO	-0.910859	0.0080804	0.128897	gene_body	OpenSea	TRUE	8462	cg11286790
chr9	93229640	93229640	-	WNK2	-0.789258	0.00808048	0.128897	gene_body	OpenSea	NA	-5283	cg14101038
chr1	32427168	32427168	-	BSDC1	-1.11756	0.0080806	0.128897	distal_intergenic	Island	NA	-32437	cg04718145
chr7	28517428	28517428	+	CREB5	0.576532	0.00808106	0.128897	gene_body	OpenSea	TRUE	26298	cg12552104
chr1	110872610	110872610	+	CD53	0.50835	0.00808116	0.128897	promoter_(0-3kb)_and_1st_exon	OpenSea	NA	-538	cg10516886
chr11	818834	818834	+	PNPLA2	-0.572502	0.00808236	0.128906	promoter_(0-3kb)_and_1st_exon	Shore	NA	-80	cg14522803
chr11	72189608	72189608	-	FOLR1	-0.637642	0.00808289	0.128909	promoter_(0-3kb)_and_1st_exon	OpenSea	NA	50	cg03699566
chr1	233075826	233075826	-	PCNX2	-0.55316	0.00808309	0.128909	gene_body	OpenSea	TRUE	-17308	cg16056164
chr6	28219105	28219105	+	TOB2P1	-1.05281	0.00808383	0.128911	promoter_(0-3kb)_and_1st_exon	Island	NA	-471	cg11399099
chr8	129857596	129857596	+	CYRIB	-0.59928	0.00808442	0.128911	gene_body	OpenSea	TRUE	4730	cg13123962
chr6	123770054	123770054	-	NKAIN2	0.726081	0.00808522	0.128917	distal_intergenic	OpenSea	TRUE	-33811	cg19680308
chr10	74172921	74172921	+	ADK	-0.696853	0.00808571	0.128918	gene_body	Shelf	NA	-3630	cg03570083
chr11	34916231	34916231	+	PDHX	-0.582961	0.00808609	0.128919	promoter_(0-3kb)_and_1st_exon	Island	NA	101	cg11058730
chr8	143159528	143159528	+	LY6H	0.576485	0.00808689	0.128923	promoter_(0-3kb)_and_1st_exon	Island	NA	512	cg00831710
chr18	76528503	76528503	-	LINC00908	0.601419	0.00808758	0.128923	promoter_(0-3kb)_and_1st_exon	OpenSea	TRUE	-149	cg17726692
chr15	36748446	36748446	-	CDIN1	-0.601653	0.00808811	0.128923	gene_body	OpenSea	TRUE	-7499	cg01644092
chr10	88952927	88952927	-	ACTA2	0.767574	0.00808897	0.128929	promoter_(0-3kb)_and_1st_exon	OpenSea	NA	-154	cg09990481
chr6	1909619	1909619	-	GMDS	-0.68982	0.00808957	0.128929	gene_body	OpenSea	TRUE	21380	cg11276500
chr1	159536831	159536831	+	OR10J5	1.02311	0.00808962	0.128929	promoter_(0-3kb)_and_1st_exon	OpenSea	NA	-824	cg07037019
chr3	48446067	48446067	+	CCDC51	0.825924	0.00808963	0.128929	promoter_(0-3kb)_and_1st_exon	Shore	NA	565	cg06687040
chr9	137809136	137809136	-	EHMT1	0.596436	0.00809128	0.128948	gene_body	Shore	NA	-4355	cg14469972
chr1	23436957	23436957	-	ASAP3	-0.634477	0.00809141	0.128948	promoter_(0-3kb)_and_1st_exon	Island	TRUE	11	cg02351745
chr6	100453495	100453495	-	SIM1	0.977301	0.00809241	0.128959	gene_body	Shelf	NA	10182	cg05770946
chr15	77083908	77083908	+	TSPAN3	0.525147	0.00809382	0.128973	promoter_(0-3kb)_and_1st_exon	OpenSea	NA	76	cg11865553
chr22	38701149	38701149	-	JOSD1	0.670617	0.008094	0.128973	promoter_(0-3kb)_and_1st_exon	Island	NA	-117	cg26380756
chr5	175809867	175809867	+	CPLX2	0.722102	0.00809443	0.128973	gene_body	OpenSea	TRUE	13125	cg04620298
chr5	4223089	4223089	+	LINC02063	0.625481	0.00809572	0.128983	distal_intergenic	OpenSea	NA	87407	cg05845217
chr6	90297906	90297906	-	LOC105377891	0.570241	0.00809599	0.128983	promoter_(0-3kb)_and_1st_exon	Shore	TRUE	269	cg10913050
chr6	158774440	158774440	-	MIR3918	-0.540895	0.00809633	0.128983	gene_body	OpenSea	TRUE	-9687	cg16349616
chr4	110619501	110619501	+	PITX2	-0.969708	0.00809679	0.128983	promoter_(0-3kb)_and_1st_exon	Shore	TRUE	1215	cg10055501
chr9	135908478	135908478	+	CAMSAP1-DT	-0.601486	0.00809706	0.128983	promoter_(0-3kb)_and_1st_exon	Island	NA	666	cg00022024
chr19	10289088	10289088	+	ICAM5	-0.755353	0.00809741	0.128983	promoter_(0-3kb)_and_1st_exon	Shore	TRUE	-864	cg03031902
chr3	126181082	126181082	+	ALDH1L1	-0.559693	0.00809749	0.128983	promoter_(0-3kb)_and_1st_exon	Shore	TRUE	-88	cg07330230
chr2	75428728	75428728	-	EVA1A	0.963967	0.00809769	0.128983	distal_intergenic	OpenSea	TRUE	89244	cg18333220
chr15	40507013	40507013	-	CHST14	0.68478	0.00809816	0.128985	gene_body	Shore	NA	36029	cg12298222
chr6	44531492	44531492	+	LOC105375074	-0.585301	0.00810041	0.129001	distal_intergenic	OpenSea	TRUE	6233	cg01019484
chr15	66843141	66843141	-	LINC02206	0.591255	0.00810058	0.129001	distal_intergenic	Island	NA	113377	cg04850765
chr20	58868945	58868945	-	GNAS	-0.549557	0.00810159	0.129012	gene_body	OpenSea	NA	15679	cg10797197
chr6	32395491	32395491	+	HCG23	0.673639	0.00810389	0.129044	gene_body	OpenSea	NA	4981	cg02591634
chr2	17518473	17518473	+	RAD51AP2	-0.591254	0.00810476	0.129053	promoter_(0-3kb)_and_1st_exon	OpenSea	NA	-33	cg21642176
chr4	1413264	1413264	+	NKX1-1	0.853971	0.00810544	0.129059	distal_intergenic	Shore	NA	-6822	cg03303774
chrX	71599770	71599770	-	GCNA	1.10654	0.00810664	0.129069	gene_body	Shelf	NA	-9296	cg13445089
chr17	78138018	78138018	-	TMC8	-1.05339	0.00810709	0.129072	promoter_(0-3kb)_and_1st_exon	Shelf	TRUE	-345	cg01125010
chr4	154492317	154492317	-	DCHS2	0.67946	0.00810926	0.129092	promoter_(0-3kb)_and_1st_exon	Shore	NA	-518	cg13738195
chr10	104268779	104268779	-	GSTO2	0.583623	0.00810976	0.129093	promoter_(0-3kb)_and_1st_exon	Shore	NA	-94	cg00351324
chr10	49679888	49679888	+	C10orf53	-0.553923	0.00811169	0.129117	promoter_(0-3kb)_and_1st_exon	Shore	TRUE	202	cg25838091
chr10	1672174	1672174	-	ADARB2	0.545054	0.00811283	0.129127	gene_body	OpenSea	NA	65351	cg03152899
chr4	100518863	100518863	-	EMCN	0.723606	0.00811291	0.129127	promoter_(0-3kb)_and_1st_exon	OpenSea	NA	-841	cg12532667
chr12	95858398	95858398	+	SNRPF-DT	-0.962141	0.00811484	0.129143	promoter_(0-3kb)_and_1st_exon	Island	NA	400	cg08113245
chr8	109680966	109680966	+	SYBU	0.583185	0.00811509	0.129143	promoter_(0-3kb)_and_1st_exon	OpenSea	NA	39	cg04843935
chr19	18605629	18605629	-	CRLF1	-0.590218	0.00811613	0.129155	promoter_(0-3kb)_and_1st_exon	Island	TRUE	1170	cg24125901
chr9	134360270	134360270	-	RXRA	-0.520986	0.00811714	0.129155	gene_body	Island	NA	-11701	cg02127980
chr3	31736064	31736064	+	OSBPL10-AS1	0.50941	0.00811724	0.129155	gene_body	OpenSea	TRUE	19073	cg02791542
chr1	216946127	216946127	-	ESRRG	-0.627046	0.00811762	0.129155	gene_body	OpenSea	TRUE	-6454	cg05002166
chr22	30921777	30921777	-	MORC2-AS1	-0.597067	0.00812024	0.129192	promoter_(0-3kb)_and_1st_exon	Shore	TRUE	-531	cg27480553
chrX	51803572	51803572	+	MAGED1	1.2701	0.0081213	0.129204	promoter_(0-3kb)_and_1st_exon	OpenSea	NA	565	cg01195014
chr7	56174449	56174449	-	NUPR2	0.60803	0.00812174	0.129206	distal_intergenic	Shore	NA	-58032	cg13335691
chr5	93574346	93574346	-	NR2F1-AS1	-0.701255	0.00812205	0.129206	gene_body	Shore	TRUE	-3003	cg19797741
chr13	113230009	113230009	-	CUL4A	-0.618888	0.00812231	0.129206	downstream	OpenSea	NA	-14214	cg14896830
chr15	73369143	73369143	-	HCN4	-0.862083	0.00812284	0.129206	promoter_(0-3kb)_and_1st_exon	Island	NA	-185	cg02860342
chr1	44418459	44418459	-	NA	-0.701029	0.0081232	0.129206	gene_body	Island	NA	5761	cg16547629
chr12	96489107	96489107	-	CFAP54	-0.534179	0.00812366	0.129209	promoter_(0-3kb)_and_1st_exon	Shore	NA	-464	cg25677576
chr15	101008471	101008471	-	LRRK1	0.66609	0.00812427	0.129209	gene_body	Island	TRUE	-13238	cg07045891
chr17	36064375	36064375	+	CCL18	0.510614	0.008125	0.129216	promoter_(0-3kb)_and_1st_exon	OpenSea	NA	103	cg12311002
chr19	48737551	48737551	+	RASIP1	0.557421	0.00812582	0.129221	promoter_(0-3kb)_and_1st_exon	Shore	NA	1154	cg14776033
chr1	4638356	4638356	-	AJAP1	0.614456	0.00812603	0.129221	distal_intergenic	OpenSea	NA	-16253	cg07807395
chr15	65054814	65054814	-	SLC51B	0.636353	0.00812616	0.129221	downstream	OpenSea	TRUE	9427	cg06192057
chrX	40646815	40646815	-	CXorf38	1.43949	0.00812718	0.129232	promoter_(0-3kb)_and_1st_exon	Shore	NA	706	cg00781978
chr12	71865526	71865526	+	TBC1D15	-0.622461	0.0081277	0.129236	gene_body	OpenSea	TRUE	-3276	cg15437231
chr12	12358289	12358289	+	BORCS5	-0.569898	0.00812921	0.129255	promoter_(0-3kb)_and_1st_exon	Shore	NA	871	cg06538684
chr7	155447611	155447611	+	EN2	0.643568	0.00813076	0.129275	gene_body	Shore	NA	-10518	cg23094836
chr8	117134952	117134952	+	SLC30A8	0.633744	0.00813144	0.129281	promoter_(0-3kb)_and_1st_exon	OpenSea	NA	-43	cg09439192
chr11	109302071	109302071	-	C11orf87	0.872582	0.00813229	0.12929	distal_intergenic	OpenSea	TRUE	-120119	cg07680368
chr15	93071529	93071529	-	RGMA	0.612324	0.00813425	0.129312	promoter_(0-3kb)_and_1st_exon	Shore	NA	1605	cg06678242
chr20	62683371	62683371	+	SLCO4A1	-0.998086	0.00813517	0.129322	gene_body	Island	NA	14891	cg15350071
chr3	13282142	13282142	+	IQSEC1	-0.642984	0.00813596	0.12933	promoter_(0-3kb)_and_1st_exon	Island	NA	1139	cg08634318
chr2	25251026	25251026	+	DNMT3A	-0.683012	0.00813806	0.129348	promoter_(0-3kb)_and_1st_exon	Shore	TRUE	1106	cg15843262
chr16	693925	693925	-	FBXL16	1.32011	0.00813808	0.129348	promoter_(0-3kb)_and_1st_exon	Island	NA	1338	cg22271663
chr18	76492179	76492179	+	ZNF516-AS1	-0.527856	0.00813815	0.129348	promoter_(0-3kb)_and_1st_exon	Island	NA	550	cg25881719
chr15	64884154	64884154	+	ANKDD1A	0.511876	0.00813908	0.129351	gene_body	OpenSea	NA	-27748	cg26170244
chr11	64878084	64878084	-	EHD1	0.72816	0.00814065	0.12937	promoter_(0-3kb)_and_1st_exon	Island	NA	-167	cg11015505
chr9	129496381	129496381	-	LINC00963	0.795748	0.00814084	0.12937	promoter_(0-3kb)_and_1st_exon	Island	NA	-534	cg08875009
chr2	173075911	173075911	-	MAP3K20	-0.630753	0.00814203	0.129378	promoter_(0-3kb)_and_1st_exon	Island	NA	43	cg09288658
chr22	19524444	19524444	-	CLDN5	-0.738147	0.00814221	0.129378	promoter_(0-3kb)_and_1st_exon	Island	NA	-34	cg17577122
chrX	125203177	125203177	+	TENM1	1.64645	0.00814247	0.129378	promoter_(0-3kb)_and_1st_exon	Shore	NA	1135	cg05016192
chr1	10678712	10678712	-	CASZ1	-0.661752	0.0081425	0.129378	gene_body	OpenSea	NA	15200	cg09579869
chr14	80231434	80231434	-	DIO2	0.652769	0.00814337	0.129387	promoter_(0-3kb)_and_1st_exon	OpenSea	NA	-380	cg01845013
chr9	83062101	83062101	-	RASEF	-0.574951	0.00814442	0.129394	promoter_(0-3kb)_and_1st_exon	Island	TRUE	1041	cg03544499
chr1	101309814	101309814	-	LINC01307	-0.7905	0.00814762	0.12944	distal_intergenic	OpenSea	TRUE	-13523	cg00448752
chr12	130469006	130469006	+	RIMBP2	0.65167	0.00814955	0.129462	gene_body	Shore	NA	9957	cg15858166
chr1	226480756	226480756	+	LOC105373116	0.609358	0.00815031	0.129464	distal_intergenic	OpenSea	TRUE	61973	cg21162356
chr5	1779063	1779063	-	MRPL36	-0.662442	0.00815053	0.129464	distal_intergenic	OpenSea	NA	20687	cg18847904
chr17	66416627	66416627	+	PRKCA-AS1	-0.609189	0.00815057	0.129464	promoter_(0-3kb)_and_1st_exon	OpenSea	TRUE	164	cg10820904
chr1	181101388	181101388	-	IER5	-0.631144	0.00815223	0.129481	distal_intergenic	Shelf	NA	12688	cg06660570
chr5	2207007	2207007	+	LOC105374618	-0.591114	0.00815256	0.129482	distal_intergenic	OpenSea	TRUE	103910	cg02263444
chr6	27679934	27679934	-	LINC01012	-1.35897	0.00815359	0.129492	distal_intergenic	Shore	TRUE	-14092	cg10812708
chr7	157993364	157993364	+	LOC105375613	-0.684622	0.00815383	0.129492	gene_body	OpenSea	NA	6195	cg16503188
chr12	71939184	71939184	-	TPH2	0.752048	0.00815432	0.129495	promoter_(0-3kb)_and_1st_exon	OpenSea	NA	207	cg03570920
chr8	66666552	66666552	+	VCPIP1	-0.954269	0.00815484	0.129499	promoter_(0-3kb)_and_1st_exon	Island	NA	679	cg12790134
chr5	55620793	55620793	+	SLC38A9	-0.673865	0.00815558	0.129506	distal_intergenic	OpenSea	TRUE	25075	cg19673549
chr19	50140291	50140291	+	LOC105372436	0.936366	0.00815843	0.129546	gene_body	OpenSea	NA	7939	cg15816742
chr16	48231849	48231849	-	ABCC11	1.50576	0.00815867	0.129546	promoter_(0-3kb)_and_1st_exon	OpenSea	NA	422	cg09228051
chr4	13627924	13627924	-	MIR5091	0.865536	0.00815974	0.12955	promoter_(0-3kb)_and_1st_exon	Island	NA	59	cg18513200
chr3	136818765	136818765	+	SLC35G2	-0.652811	0.00815994	0.12955	promoter_(0-3kb)_and_1st_exon	Island	NA	118	cg10258419
chr8	1862267	1862267	+	ARHGEF10	-0.567056	0.00816035	0.12955	promoter_(0-3kb)_and_1st_exon	OpenSea	NA	2352	cg16294168
chr10	70233848	70233848	-	PPA1	0.666803	0.00816106	0.12955	promoter_(0-3kb)_and_1st_exon	Shore	NA	63	cg15097876
chrY	11955100	11955100	+	GYG2P1	-0.664878	0.00816126	0.12955	distal_intergenic	Island	NA	463194	cg02582450
chr1	231627280	231627280	-	DISC1	-0.516639	0.00816128	0.12955	promoter_(0-3kb)_and_1st_exon	Island	NA	443	cg03013754
chr2	65087599	65087599	+	CEP68	-1.13402	0.00816219	0.12956	downstream	OpenSea	NA	16870	cg14769556
chr6	49462883	49462883	+	MMUT	0.856502	0.00816262	0.129562	promoter_(0-3kb)_and_1st_exon	Shore	NA	370	cg08367673
chr7	66740555	66740555	+	RABGEF1	-0.535317	0.00816332	0.129568	promoter_(0-3kb)_and_1st_exon	Island	NA	-178	cg18990714
chr15	56918208	56918208	-	LOC145783	0.608117	0.00816456	0.12958	promoter_(0-3kb)_and_1st_exon	Island	NA	177	cg26182254
chr1	152697509	152697509	-	LCE2A	0.718051	0.00816483	0.12958	promoter_(0-3kb)_and_1st_exon	OpenSea	NA	-836	cg22616525
chr4	26490756	26490756	+	CCKAR	-0.876005	0.00816576	0.129584	promoter_(0-3kb)_and_1st_exon	OpenSea	NA	-272	cg15928132
chr3	194286903	194286903	-	LINC02048	-0.834129	0.00816634	0.129584	gene_body	OpenSea	TRUE	10123	cg10604373
chr7	128164948	128164948	-	MIR129-1	0.541093	0.00816732	0.129584	distal_intergenic	Shore	TRUE	-42924	cg16769489
chr7	157541255	157541255	-	LOC105375610	-0.766155	0.00816752	0.129584	gene_body	OpenSea	NA	25462	cg20707991
chr10	29409533	29409533	-	SVIL-AS1	-1.53909	0.00816755	0.129584	promoter_(0-3kb)_and_1st_exon	Island	NA	-1	cg19109608
chr10	99520452	99520452	+	LINC01475	0.529456	0.00816904	0.129598	distal_intergenic	Island	NA	6991	cg15338327
chr4	117086186	117086186	+	TRAM1L1	-0.705328	0.00817209	0.129629	promoter_(0-3kb)_and_1st_exon	Shore	NA	-610	cg25548984
chr13	112202433	112202433	-	LINC01070	-1.09324	0.00817239	0.129629	distal_intergenic	OpenSea	NA	5072	cg07949720
chr10	127278305	127278305	+	DOCK1	-0.51581	0.00817305	0.129629	gene_body	OpenSea	TRUE	30237	cg25472296
chr1	147794016	147794016	+	LOC102723321	-0.558789	0.00817343	0.12963	distal_intergenic	OpenSea	NA	16426	ch.1.145732754R
chrX	9717773	9717773	+	GPR143	-0.785063	0.0081752	0.129654	downstream	OpenSea	NA	21946	cg12035596
chr7	75995109	75995109	+	TMEM120A	-1.10411	0.00817585	0.129655	promoter_(0-3kb)_and_1st_exon	Shore	NA	-453	cg06293365
chr1	62953681	62953681	+	LINC01739	-0.816224	0.00817587	0.129655	distal_intergenic	OpenSea	TRUE	57434	cg00979260
chr19	48724895	48724895	+	RASIP1	0.661115	0.00817657	0.129662	promoter_(0-3kb)_and_1st_exon	Shelf	NA	686	cg19420129
chr2	127675484	127675484	+	LIMS2	-0.703523	0.00817695	0.129663	promoter_(0-3kb)_and_1st_exon	Island	NA	46	cg14282137
chr4	8416323	8416323	+	ACOX3	-0.563735	0.00817748	0.129667	promoter_(0-3kb)_and_1st_exon	OpenSea	NA	-468	cg22685442
chr3	77475625	77475625	-	ROBO2	-0.782323	0.00817822	0.129674	gene_body	OpenSea	TRUE	-113156	cg08470863
chr9	124013652	124013652	-	LHX2	-1.56842	0.00818198	0.129713	promoter_(0-3kb)_and_1st_exon	Island	NA	1295	cg06626184
chr10	43409105	43409105	+	HNRNPF	-1.24953	0.00818209	0.129713	promoter_(0-3kb)_and_1st_exon	Island	NA	61	cg11618704
chr2	237628226	237628226	+	LRRFIP1	-0.83328	0.00818227	0.129713	promoter_(0-3kb)_and_1st_exon	Shore	NA	619	cg26569295
chr17	10422271	10422271	-	MYH8	0.813766	0.00818277	0.129713	promoter_(0-3kb)_and_1st_exon	OpenSea	NA	-321	cg11660726
chr2	182818541	182818541	-	FRZB	-1.29166	0.00818424	0.12972	distal_intergenic	OpenSea	TRUE	48096	cg10506151
chr16	35556831	35556831	-	TP53TG3HP	0.707149	0.0081843	0.12972	distal_intergenic	Shelf	NA	-50264	cg07133629
chr19	1851996	1851996	-	REXO1	-0.971465	0.00818465	0.12972	distal_intergenic	Island	NA	-3513	cg11434705
chr18	79679876	79679876	-	CTDP1	-0.706212	0.00818497	0.12972	promoter_(0-3kb)_and_1st_exon	Island	NA	30	cg23301140
chr14	64384205	64384205	+	TEX21P	-0.908675	0.0081871	0.129749	promoter_(0-3kb)_and_1st_exon	Shelf	NA	2848	cg00914084
chr12	55364814	55364814	-	OR6C75	1.05336	0.00818948	0.129782	promoter_(0-3kb)_and_1st_exon	OpenSea	NA	1015	cg20502257
chr16	68843414	68843414	-	TANGO6	0.806863	0.00818989	0.129784	promoter_(0-3kb)_and_1st_exon	Shore	NA	-117	cg08277382
chrX	64204525	64204525	-	AMER1	-0.628353	0.00819528	0.129853	promoter_(0-3kb)_and_1st_exon	Island	NA	1183	cg01127291
chr1	14599877	14599877	-	KAZN	-0.777889	0.00819601	0.129853	promoter_(0-3kb)_and_1st_exon	Shore	NA	1160	cg02927252
chr8	797229	797229	+	DLGAP2	0.87682	0.00819603	0.129853	gene_body	Shore	NA	-24950	cg03615476
chr6	41407415	41407415	-	NCR2	0.567044	0.00819649	0.129856	distal_intergenic	Island	TRUE	71564	cg20703261
chr8	37520758	37520758	-	LINC01605	-0.542403	0.00819678	0.129856	promoter_(0-3kb)_and_1st_exon	OpenSea	NA	602	cg23280999
chrX	56563485	56563485	-	UBQLN2	1.98302	0.0081971	0.129856	promoter_(0-3kb)_and_1st_exon	Shore	NA	-142	cg25697726
chr19	56393073	56393073	+	ZNF582	-0.894955	0.00819859	0.129875	promoter_(0-3kb)_and_1st_exon	Shore	NA	255	cg01772700
chr17	43389195	43389195	-	LINC00910	-0.644289	0.00819926	0.129881	promoter_(0-3kb)_and_1st_exon	OpenSea	NA	31	cg18683132
chrX	137031669	137031669	-	GPR101	-0.886273	0.00820159	0.129906	promoter_(0-3kb)_and_1st_exon	Island	NA	2326	cg11033833
chr5	5137446	5137446	+	ADAMTS16-DT	0.607564	0.00820342	0.129924	promoter_(0-3kb)_and_1st_exon	Shore	NA	1009	cg11093474
chr20	50957967	50957967	-	DPM1	0.776159	0.00820407	0.129927	promoter_(0-3kb)_and_1st_exon	Shore	NA	450	cg08661693
chr9	108756208	108756208	-	ACTL7B	0.71399	0.0082042	0.129927	distal_intergenic	OpenSea	TRUE	99778	cg13700094
chr3	69876128	69876128	+	MITF	-0.9317	0.00820823	0.129983	gene_body	OpenSea	NA	9861	cg01113900
chr5	17810190	17810190	-	LINC02223	-0.723844	0.00820838	0.129983	promoter_(0-3kb)_and_1st_exon	OpenSea	NA	2846	cg04591469
chr10	88210777	88210777	+	PTEN	0.652985	0.00820963	0.129985	distal_intergenic	OpenSea	TRUE	253195	cg14861584
chr2	161238737	161238737	-	LINC01806	0.66442	0.00821033	0.129985	gene_body	Island	NA	-5983	cg17651973
chr15	49424073	49424073	-	FGF7	0.695429	0.00821083	0.129985	promoter_(0-3kb)_and_1st_exon	OpenSea	NA	813	cg03981793
chr8	143227706	143227706	+	GPIHBP1	0.818021	0.00821083	0.129985	distal_intergenic	Shore	NA	14488	cg07074086
chrX	137569216	137569216	-	ZIC3	-0.828511	0.00821091	0.129985	promoter_(0-3kb)_and_1st_exon	Island	NA	411	cg17740587
chr15	89416555	89416555	-	MIR9-3HG	-0.790665	0.00821109	0.129985	gene_body	Island	NA	29223	cg04847533
chr11	43361677	43361677	+	TTC17	0.798162	0.00821157	0.129985	promoter_(0-3kb)_and_1st_exon	Shelf	NA	2723	cg14055589
chr7	57140245	57140245	+	NA	0.591123	0.00821176	0.129985	promoter_(0-3kb)_and_1st_exon	OpenSea	NA	133	cg20306025
chrX	38352056	38352056	+	OTC	-0.595087	0.0082138	0.129996	promoter_(0-3kb)_and_1st_exon	OpenSea	NA	-530	cg04243127
chr1	164575259	164575259	-	PBX1	0.623715	0.0082143	0.129996	promoter_(0-3kb)_and_1st_exon	Shore	TRUE	-1525	cg13845133
chr3	120095253	120095253	-	GSK3B-DT	0.589612	0.00821468	0.129996	promoter_(0-3kb)_and_1st_exon	Island	NA	-17	cg17582391
chr12	53507245	53507245	+	NPFF	-0.537145	0.00821784	0.130027	promoter_(0-3kb)_and_1st_exon	OpenSea	NA	239	cg24905901
chr20	58852062	58852062	-	GNAS	-0.655355	0.00821852	0.130027	promoter_(0-3kb)_and_1st_exon	Shore	TRUE	-652	cg13728472
chr20	34997385	34997385	-	MYH7B	0.670793	0.00821863	0.130027	gene_body	Island	NA	-3860	cg11092487
chr2	27259935	27259935	+	SLC30A3	0.504077	0.00821913	0.130027	promoter_(0-3kb)_and_1st_exon	Shelf	NA	-891	cg17206420
chr13	111853892	111853892	-	LINC00354	0.599015	0.00821941	0.130027	distal_intergenic	OpenSea	NA	-11244	cg01388889
chr5	168530041	168530041	-	FBLL1	-1.06168	0.0082208	0.130039	promoter_(0-3kb)_and_1st_exon	Island	NA	736	cg10084902
chr5	88689402	88689402	-	LINC00461	-0.507181	0.00822108	0.130039	promoter_(0-3kb)_and_1st_exon	Shore	NA	1581	cg09820150
chr11	120563682	120563682	+	GRIK4	0.567472	0.00822221	0.130046	promoter_(0-3kb)_and_1st_exon	Shore	NA	-752	cg12124927
chr10	119028861	119028861	+	NANOS1	-0.554628	0.00822241	0.130046	promoter_(0-3kb)_and_1st_exon	OpenSea	NA	-853	cg15539330
chr11	117502403	117502403	+	CEP164	0.652202	0.00822278	0.130048	gene_body	OpenSea	TRUE	91291	cg11776727
chr5	7877085	7877085	-	MTRR	0.999267	0.00822339	0.130051	promoter_(0-3kb)_and_1st_exon	OpenSea	TRUE	1923	cg10995381
chr21	33069854	33069854	+	OLIG1	0.670717	0.00822361	0.130051	promoter_(0-3kb)_and_1st_exon	Shore	NA	-287	cg17869426
chr10	110152030	110152030	+	ADD3	-0.602938	0.00822416	0.130054	distal_intergenic	OpenSea	TRUE	26128	cg07594007
chr5	119273563	119273563	+	TNFAIP8	-0.622281	0.00822434	0.130054	gene_body	OpenSea	NA	4809	cg15621656
chr8	55455530	55455530	-	SBF1P1	0.665369	0.00822503	0.13006	promoter_(0-3kb)_and_1st_exon	OpenSea	NA	-391	cg07244523
chr2	176122683	176122683	-	HOXD9	-0.949077	0.00822628	0.130073	promoter_(0-3kb)_and_1st_exon	Island	TRUE	-36	cg09578028
chr3	113948893	113948893	-	ZDHHC23	-0.601799	0.0082267	0.130073	promoter_(0-3kb)_and_1st_exon	Shore	NA	386	cg06599594
chr16	2215397	2215397	+	PGP	-0.716668	0.0082272	0.130073	promoter_(0-3kb)_and_1st_exon	Island	NA	-557	cg00814065
chr10	122374286	122374286	+	PLEKHA1	0.991517	0.00822735	0.130073	promoter_(0-3kb)_and_1st_exon	Shore	NA	-410	cg03205140
chr6	132513434	132513434	-	STX7	-0.845779	0.00822904	0.130093	promoter_(0-3kb)_and_1st_exon	Shore	NA	-236	cg17682309
chr17	36933158	36933158	+	LHX1-DT	-0.606423	0.00823061	0.130093	promoter_(0-3kb)_and_1st_exon	Island	NA	85	cg05279092
chr4	6727209	6727209	+	BLOC1S4	-0.628625	0.0082307	0.130093	distal_intergenic	Island	NA	11035	cg14858014
chr9	1042770	1042770	+	LINC01230	1.52817	0.00823075	0.130093	promoter_(0-3kb)_and_1st_exon	Island	NA	-2855	cg17869514
chr4	100075675	100075675	-	H2AZ1-DT	0.562033	0.0082309	0.130093	gene_body	OpenSea	TRUE	67604	cg01354411
chr4	52722193	52722193	+	DANCR	0.873057	0.00823096	0.130093	gene_body	Island	TRUE	8554	cg19520201
chr3	30894747	30894747	-	GADL1	1.21348	0.00823129	0.130093	promoter_(0-3kb)_and_1st_exon	Island	TRUE	-86	cg26545143
chr8	87874015	87874015	+	DCAF4L2	-0.765915	0.00823358	0.130114	promoter_(0-3kb)_and_1st_exon	Island	NA	0	cg11498870
chr10	49298958	49298958	+	C10orf71-AS1	0.681614	0.00823403	0.130114	promoter_(0-3kb)_and_1st_exon	OpenSea	NA	60	cg13745632
chr17	28662204	28662204	-	SUPT6H	1.16567	0.00823417	0.130114	promoter_(0-3kb)_and_1st_exon	Island	NA	-1	cg19051195
chrX	16946577	16946577	-	REPS2	-0.957764	0.00823643	0.130132	promoter_(0-3kb)_and_1st_exon	Island	NA	-81	cg17077516
chr4	54101642	54101642	+	GSX2	-0.829478	0.00823795	0.130138	promoter_(0-3kb)_and_1st_exon	Island	TRUE	1469	cg20367712
chr3	9216701	9216701	+	SRGAP3	-0.811927	0.00824055	0.130174	promoter_(0-3kb)_and_1st_exon	OpenSea	NA	59	cg03308831
chrX	119853288	119853288	+	UPF3B	-0.627041	0.00824084	0.130174	promoter_(0-3kb)_and_1st_exon	Island	NA	-290	cg24468804
chr19	18606971	18606971	+	CRLF1	0.69099	0.00824217	0.130189	promoter_(0-3kb)_and_1st_exon	Island	NA	-172	cg02389270
chr1	228212992	228212992	+	OBSCN-AS1	-0.829489	0.00824237	0.130189	promoter_(0-3kb)_and_1st_exon	Island	NA	-353	cg18157027
chr6	3452838	3452838	+	SLC22A23	-0.613794	0.0082444	0.1302	gene_body	Shelf	NA	3205	cg15032604
chrX	37846998	37846998	+	DYNLT3	-0.613926	0.0082447	0.1302	promoter_(0-3kb)_and_1st_exon	Shore	NA	410	cg12526869
chr17	61487506	61487506	-	TBX4	-0.772907	0.00824572	0.130202	distal_intergenic	OpenSea	NA	9143	cg04239645
chr6	170244461	170244461	-	LOC154449	-0.860856	0.00824604	0.130202	gene_body	OpenSea	TRUE	18108	cg04505845
chr18	80160259	80160259	+	PARD6G-AS1	1.05472	0.00824793	0.130216	gene_body	Island	NA	12179	cg21237861
chr2	55419848	55419848	+	CCDC88A	0.808405	0.00824821	0.130216	promoter_(0-3kb)_and_1st_exon	Island	NA	2	cg17470531
chr6	32076327	32076327	-	TNXB	-0.528362	0.00824823	0.130216	gene_body	Shelf	TRUE	-13843	cg15318957
chr5	116454691	116454691	+	SEMA6A-AS1	0.805114	0.0082487	0.130219	gene_body	OpenSea	TRUE	4961	cg17679604
chr15	78339852	78339852	-	CRABP1	-0.897696	0.00824909	0.13022	promoter_(0-3kb)_and_1st_exon	Shore	NA	-501	cg24325996
chr17	78268459	78268459	+	LINC01993	-0.826065	0.00825093	0.13024	gene_body	OpenSea	NA	10033	cg01759909
chr6	33128278	33128278	-	HLA-DPB2	0.591997	0.00825207	0.130253	gene_body	OpenSea	NA	11530	cg20886791
chr8	138914443	138914443	-	COL22A1	0.971796	0.00825477	0.130289	promoter_(0-3kb)_and_1st_exon	OpenSea	NA	-402	cg16407323
chr19	35959313	35959313	+	LOC105372383	-1.52328	0.0082549	0.130289	promoter_(0-3kb)_and_1st_exon	Island	TRUE	-1199	cg24440088
chr1	238178259	238178259	-	LOC105373220	0.560725	0.00825782	0.13033	distal_intergenic	OpenSea	TRUE	-60684	cg04992191
chr5	35617773	35617773	+	SPEF2	-2.15935	0.00825816	0.130331	promoter_(0-3kb)_and_1st_exon	Island	NA	-71	cg20543202
chr18	80247354	80247354	-	PARD6G	2.1988	0.00826034	0.130346	promoter_(0-3kb)_and_1st_exon	Island	NA	-6	cg13348877
chr3	52155201	52155201	+	POC1A	-0.611129	0.00826392	0.130391	promoter_(0-3kb)_and_1st_exon	Shore	NA	-511	cg15003208
chr12	97636928	97636928	+	MIR135A2	0.598075	0.00826408	0.130391	distal_intergenic	OpenSea	TRUE	73116	cg04700930
chr1	167713411	167713411	+	MPZL1	-0.738748	0.00826522	0.130398	distal_intergenic	Shore	NA	-8539	cg15464821
chr13	93553383	93553383	-	GPC6-AS2	-0.806447	0.00826551	0.130398	gene_body	OpenSea	TRUE	282761	cg03285902
chr3	61557349	61557349	+	PTPRG	0.526422	0.00826552	0.130398	distal_intergenic	Shelf	NA	-4220	cg25769127
chrX	154097533	154097533	+	MECP2	0.763618	0.00826568	0.130398	promoter_(0-3kb)_and_1st_exon	Island	NA	92	cg01083397
chr7	154304979	154304979	-	DPP6	-1.56234	0.0082669	0.130404	promoter_(0-3kb)_and_1st_exon	Island	TRUE	-131	cg10552126
chr6	30450338	30450338	-	LOC105375012	0.565617	0.00826718	0.130404	distal_intergenic	Shore	NA	31296	cg01316659
chr12	52710962	52710962	-	KRT77	0.623332	0.00826724	0.130404	distal_intergenic	Shelf	NA	-7438	cg01036090
chr16	21188990	21188990	-	ZP2	-0.711758	0.00826819	0.130407	distal_intergenic	OpenSea	NA	13299	cg09459561
chr1	81512536	81512536	+	LOC101927434	-0.54767	0.00826839	0.130407	gene_body	OpenSea	TRUE	45166	cg24256191
chr2	130213770	130213770	+	TUBA3E	-0.592422	0.0082686	0.130407	distal_intergenic	Shore	NA	-15331	cg26279070
chr12	13044728	13044728	-	FAM234B	0.5491	0.00827082	0.130424	promoter_(0-3kb)_and_1st_exon	Island	NA	347	cg16925307
chr12	56128568	56128568	-	ESYT1	0.80933	0.0082714	0.130424	promoter_(0-3kb)_and_1st_exon	Island	NA	301	cg12217517
chr10	11057630	11057630	-	CELF2-AS2	0.749508	0.00827177	0.130424	gene_body	OpenSea	TRUE	38844	cg24873880
chr17	44915608	44915608	-	GFAP	-1.31235	0.0082719	0.130424	promoter_(0-3kb)_and_1st_exon	Shelf	NA	-104	cg21601845
chr8	66137805	66137805	+	TRIM55	0.634301	0.00827197	0.130424	gene_body	OpenSea	NA	10676	cg25483191
chr5	36657891	36657891	-	SLC1A3	-0.830208	0.00827206	0.130424	gene_body	OpenSea	TRUE	-9826	cg07254421
chr7	157690314	157690314	+	PTPRN2	2.46432	0.00827295	0.130427	gene_body	Island	NA	-68805	cg14001157
chr19	45406504	45406504	-	POLR1G	0.667612	0.00827458	0.130445	promoter_(0-3kb)_and_1st_exon	Island	NA	-140	cg06663668
chrX	130903201	130903201	+	ENOX2	-0.966176	0.00827611	0.130464	promoter_(0-3kb)_and_1st_exon	Shore	NA	3	cg01372992
chr5	9234244	9234244	+	SEMA5A	0.671465	0.00827668	0.130465	gene_body	OpenSea	TRUE	31301	cg05593589
chr11	59143594	59143594	+	FAM111A-DT	-0.600189	0.00827977	0.130495	promoter_(0-3kb)_and_1st_exon	Shore	NA	-579	cg14766700
chr5	159764643	159764643	-	LOC105377687	0.743887	0.00827982	0.130495	gene_body	OpenSea	TRUE	-3572	cg19013399
chr1	85465433	85465433	+	DDAH1	0.572013	0.00827991	0.130495	promoter_(0-3kb)_and_1st_exon	Island	NA	-274	cg11648968
chr17	41635444	41635444	-	KRT42P	-0.630298	0.00828016	0.130495	promoter_(0-3kb)_and_1st_exon	OpenSea	TRUE	-31	cg05940514
chr4	188003598	188003598	-	ZFP42	-0.512709	0.00828077	0.130498	gene_body	OpenSea	NA	7827	cg14725631
chr2	19361948	19361948	+	OSR1	-0.649156	0.00828091	0.130498	distal_intergenic	Shore	NA	-3325	cg01196788
chr17	77834636	77834636	+	LINC01973	0.507958	0.00828193	0.130505	distal_intergenic	OpenSea	NA	49451	cg20493497
chr4	1597617	1597617	+	FAM53A	0.594828	0.0082828	0.130514	distal_intergenic	Shore	NA	-17090	cg10692700
chr9	115088498	115088498	+	TNC	0.574207	0.00828373	0.130524	promoter_(0-3kb)_and_1st_exon	OpenSea	TRUE	2520	cg13997553
chr21	32727983	32727983	+	SYNJ1	-0.553456	0.00828545	0.130532	promoter_(0-3kb)_and_1st_exon	Island	NA	30	cg00183355
chr2	18047231	18047231	+	KCNS3	0.561289	0.0082855	0.130532	gene_body	OpenSea	TRUE	167848	cg00995141
chr5	2335609	2335609	-	LOC105374618	0.617364	0.00828615	0.130534	distal_intergenic	OpenSea	TRUE	232512	cg16602816
chr2	199852015	199852015	-	FTCDNL1	-0.80403	0.00828706	0.130539	promoter_(0-3kb)_and_1st_exon	Shore	NA	-823	cg17379405
chr2	153348837	153348837	+	LINC01850	-0.610924	0.00828789	0.130547	gene_body	OpenSea	TRUE	11132	cg22361435
chr2	196719167	196719167	-	CCDC150	0.558379	0.00828819	0.130547	promoter_(0-3kb)_and_1st_exon	OpenSea	TRUE	-112	cg05980785
chr5	136358536	136358536	+	TRPC7	0.610766	0.00829007	0.130561	gene_body	Shore	NA	6718	cg10969919
chr2	110731812	110731812	-	ACOXL	0.504398	0.00829031	0.130561	promoter_(0-3kb)_and_1st_exon	Shore	NA	-727	cg02424835
chr1	107057125	107057125	-	PRMT6	0.649183	0.00829076	0.130561	promoter_(0-3kb)_and_1st_exon	Island	NA	451	cg02993280
chr12	59085176	59085176	-	LRIG3-DT	0.679933	0.00829084	0.130561	distal_intergenic	OpenSea	TRUE	-16968	cg01821452
chr3	5026352	5026352	-	BHLHE40-AS1	0.509057	0.00829135	0.130563	distal_intergenic	Island	NA	-45938	cg21545859
chr17	79949515	79949515	-	TBC1D16	-0.883847	0.00829227	0.130563	promoter_(0-3kb)_and_1st_exon	Shore	TRUE	1313	cg04791718
chr11	17351577	17351577	+	LOC105376576	-0.534362	0.0082923	0.130563	promoter_(0-3kb)_and_1st_exon	Island	NA	126	cg06142946
chr20	37520559	37520559	-	BLCAP	-0.6278	0.00829332	0.130563	promoter_(0-3kb)_and_1st_exon	Island	NA	30	cg08402058
chr1	28328855	28328855	-	MED18	1.53976	0.00829463	0.130578	promoter_(0-3kb)_and_1st_exon	Island	NA	-147	cg09024430
chrX	118825300	118825300	-	ZCCHC12	-0.587933	0.00829631	0.130595	promoter_(0-3kb)_and_1st_exon	Shore	NA	1476	cg02295369
chr1	152842592	152842592	-	LCE6A	0.63861	0.00829655	0.130595	promoter_(0-3kb)_and_1st_exon	OpenSea	NA	-264	cg26531371
chrX	30309661	30309661	+	NR0B1	-0.543897	0.00829735	0.130598	promoter_(0-3kb)_and_1st_exon	Shore	TRUE	-271	cg15888279
chr6	27865167	27865167	+	H2AC16	1.00423	0.00829802	0.130604	promoter_(0-3kb)_and_1st_exon	Shore	NA	-150	cg05729499
chr13	110598414	110598414	+	NAXD	-0.536429	0.00829983	0.130628	distal_intergenic	OpenSea	NA	-17131	cg13364624
chr6	36270205	36270205	-	PNPLA1	-0.558642	0.00830086	0.130639	promoter_(0-3kb)_and_1st_exon	OpenSea	NA	145	cg22478258
chr17	8002610	8002610	+	GUCY2D	-0.508178	0.00830193	0.130651	promoter_(0-3kb)_and_1st_exon	Island	NA	-5	cg25587223
chrX	39611121	39611121	-	MIR3937	-0.513135	0.00830339	0.130668	distal_intergenic	Shelf	NA	-50095	cg09800105
chr7	101952938	101952938	-	CUX1	-0.548348	0.00830357	0.130668	gene_body	OpenSea	TRUE	-6452	cg08116711
chr4	80385599	80385599	+	CFAP299	0.600325	0.00830397	0.130669	gene_body	Shore	NA	49818	cg02256198
chr3	54600142	54600142	-	ESRG	-0.672223	0.00830449	0.130673	gene_body	OpenSea	TRUE	39715	cg00309313
chr11	64714860	64714860	-	NRXN2	-0.71583	0.00830505	0.130677	promoter_(0-3kb)_and_1st_exon	Shore	NA	-1161	cg19691659
chr15	67307893	67307893	+	IQCH	0.581676	0.00830615	0.13069	gene_body	OpenSea	TRUE	28411	cg24985672
chr10	132783439	132783439	+	NKX6-2	-0.971549	0.00830711	0.130696	promoter_(0-3kb)_and_1st_exon	Shore	TRUE	1326	cg05030346
chr3	39107547	39107547	+	GORASP1	-0.65981	0.00830715	0.130696	promoter_(0-3kb)_and_1st_exon	Island	NA	29	cg20085812
chr2	234975011	234975011	+	SH3BP4	-0.616353	0.00831145	0.130754	gene_body	OpenSea	TRUE	-3674	cg24749866
chr2	69741920	69741920	-	ANXA4	0.531583	0.00831187	0.130756	promoter_(0-3kb)_and_1st_exon	Island	NA	-54	cg20382057
chr1	151145940	151145940	+	SEMA6C	-0.683625	0.00831303	0.13077	promoter_(0-3kb)_and_1st_exon	Island	NA	517	cg13331550
chr19	2524066	2524066	-	GADD45B	0.502526	0.0083163	0.130812	gene_body	Shore	TRUE	47710	cg11906607
chrX	137574925	137574925	+	ZIC3	-0.866168	0.00831692	0.130817	gene_body	Island	NA	6120	cg10443532
chr19	2253855	2253855	+	JSRP1	0.884638	0.0083172	0.130817	promoter_(0-3kb)_and_1st_exon	Island	NA	2562	cg07010228
chr12	121578510	121578510	+	KDM2B	-0.549764	0.0083182	0.130824	promoter_(0-3kb)_and_1st_exon	Island	NA	1134	cg25482146
chr15	75758511	75758511	+	LOC101929408	0.882646	0.00831853	0.130824	promoter_(0-3kb)_and_1st_exon	OpenSea	TRUE	-6	cg07344528
chr16	54690152	54690152	+	LINC02183	0.802238	0.00832199	0.13086	distal_intergenic	OpenSea	TRUE	-131052	cg03665818
chr5	93590015	93590015	-	NR2F1	0.748168	0.00832203	0.13086	promoter_(0-3kb)_and_1st_exon	Shore	NA	-1958	cg03703111
chrX	74103289	74103289	+	FTX	-0.951379	0.00832507	0.130898	gene_body	Shelf	NA	9045	cg21606086
chr14	103102134	103102134	+	EXOC3L4	-0.785463	0.00832591	0.130906	promoter_(0-3kb)_and_1st_exon	Island	NA	-243	cg10973146
chr15	94297564	94297564	+	MCTP2	0.513485	0.00832615	0.130906	promoter_(0-3kb)_and_1st_exon	OpenSea	NA	-702	cg04231905
chr2	39244041	39244041	+	CDKL4	0.58146	0.00832674	0.130911	promoter_(0-3kb)_and_1st_exon	Island	NA	-58	cg27343456
chr20	1323028	1323028	-	SDCBP2-AS1	-0.584643	0.00832757	0.130916	promoter_(0-3kb)_and_1st_exon	Shelf	NA	-2372	cg23206873
chr5	14210731	14210731	-	TRIO	-1.01725	0.00832859	0.130916	gene_body	OpenSea	TRUE	26933	cg16396309
chr1	91884873	91884873	-	TGFBR3	-0.719588	0.00832859	0.130916	promoter_(0-3kb)_and_1st_exon	Shore	NA	1059	cg17074704
chr6	89830474	89830474	-	CASP8AP2	-0.525933	0.00832926	0.130922	promoter_(0-3kb)_and_1st_exon	Shore	NA	533	cg22482215
chr11	57656812	57656812	-	CLP1	0.672573	0.00832993	0.130928	promoter_(0-3kb)_and_1st_exon	Shore	NA	-204	cg06051146
chr19	5993783	5993783	-	RFX2	-0.534677	0.00833243	0.130956	downstream	Shore	TRUE	3590	cg08675117
chr19	34577316	34577316	-	SCGB1B2P	-0.910766	0.00833262	0.130956	promoter_(0-3kb)_and_1st_exon	Shore	NA	144	cg25418852
chr10	125076811	125076811	-	MIR4296	-0.507577	0.0083335	0.130961	gene_body	OpenSea	TRUE	-43941	cg17523415
chr13	109773488	109773488	+	LOC105370360	-0.597125	0.0083346	0.130969	gene_body	OpenSea	NA	-12343	cg08348990
chr11	49193897	49193897	-	FOLH1	0.527181	0.0083361	0.130983	gene_body	OpenSea	NA	-7129	cg16624333
chr20	31739354	31739354	-	TPX2	0.652638	0.00833639	0.130983	promoter_(0-3kb)_and_1st_exon	Island	NA	64	cg14326210
chr10	117545824	117545824	-	EMX2OS	-0.696808	0.00833842	0.131006	promoter_(0-3kb)_and_1st_exon	Island	NA	-756	cg20348858
chr1	228059079	228059079	-	LINC02809	-1.18189	0.00833904	0.131006	gene_body	Island	NA	17471	cg09075558
chr2	66069991	66069991	-	LINC02934	-0.604507	0.00834055	0.131006	gene_body	OpenSea	TRUE	-6365	cg15850287
chr3	33091046	33091046	-	GLB1	-0.508015	0.00834061	0.131006	downstream	OpenSea	NA	5746	cg24724561
chr2	190534030	190534030	+	NEMP2	0.675087	0.0083413	0.131006	promoter_(0-3kb)_and_1st_exon	Shore	NA	298	cg11845111
chr5	148657628	148657628	+	HTR4	0.659027	0.00834171	0.131006	gene_body	Shelf	NA	-3101	cg16180258
chrX	68841160	68841160	-	EFNB1	-0.728192	0.00834192	0.131006	downstream	Shore	NA	12139	cg07812390
chr22	37321057	37321057	+	CYTH4	0.588803	0.00834215	0.131006	distal_intergenic	Shelf	NA	11089	cg07679679
chr5	33147433	33147433	+	LINC02160	0.61581	0.00834219	0.131006	gene_body	OpenSea	TRUE	-81824	cg19723805
chr3	190486284	190486284	+	IL1RAP	1.1899	0.00834252	0.131006	distal_intergenic	OpenSea	TRUE	-27767	cg19724667
chrX	72143808	72143808	-	NHSL2	-0.824813	0.00834255	0.131006	downstream	OpenSea	NA	9658	cg01110418
chr13	110409900	110409900	-	COL4A2	0.663987	0.00834264	0.131006	gene_body	OpenSea	NA	-14902	cg18114040
chr17	65538570	65538570	-	AXIN2	-0.532757	0.00834421	0.131026	promoter_(0-3kb)_and_1st_exon	Shore	NA	-1888	cg26921093
chr3	42937734	42937734	-	KRBOX1	0.688828	0.00834458	0.131027	promoter_(0-3kb)_and_1st_exon	Shore	NA	872	cg19942383
chr10	77978153	77978153	+	POLR3A	0.618884	0.00834503	0.13103	gene_body	OpenSea	NA	3681	ch.10.1683814F
chrX	105820211	105820211	-	NRK	0.603781	0.0083459	0.131034	promoter_(0-3kb)_and_1st_exon	Shelf	NA	-2328	cg14602622
chr18	22176621	22176621	-	GATA6	-0.846815	0.00834633	0.131036	promoter_(0-3kb)_and_1st_exon	Shore	NA	5688	cg27592331
chr15	85770660	85770660	+	MIR1276	-0.90292	0.00834736	0.131047	promoter_(0-3kb)_and_1st_exon	Shore	NA	-82	cg11479035
chr3	157543215	157543215	-	SLC66A1L	0.627706	0.00834849	0.131051	promoter_(0-3kb)_and_1st_exon	Island	NA	-31	cg15570323
chr9	132034450	132034450	+	MED27	-0.5202	0.00834869	0.131051	gene_body	OpenSea	TRUE	45195	cg14617592
chr2	7770404	7770404	-	LINC01871	0.517756	0.00834905	0.131051	distal_intergenic	Shelf	NA	44606	cg04653800
chr19	45093128	45093128	-	PPP1R37	-0.519244	0.00834911	0.131051	promoter_(0-3kb)_and_1st_exon	Island	NA	-46	cg03218303
chr2	242011231	242011231	-	LOC285097	0.744527	0.00835339	0.131114	gene_body	Shore	NA	10022	cg14912375
chr5	141753770	141753770	+	ARAP3	0.595319	0.00835426	0.131123	gene_body	Island	NA	-71540	cg21817858
chr11	128586063	128586063	+	ETS1	-1.1306	0.0083563	0.13115	promoter_(0-3kb)_and_1st_exon	OpenSea	TRUE	1460	cg15555017
chr4	108169822	108169822	-	LEF1	0.740249	0.00835717	0.131159	promoter_(0-3kb)_and_1st_exon	Shore	NA	-866	cg21600258
chr7	142783144	142783144	-	PRSS2	-0.57735	0.00835834	0.131159	distal_intergenic	Shelf	NA	10985	cg00124160
chr3	111651169	111651169	-	PLCXD2	-0.687302	0.00835836	0.131159	downstream	OpenSea	NA	-23507	cg25785241
chr1	244835543	244835543	-	COX20	0.517957	0.00835968	0.131175	promoter_(0-3kb)_and_1st_exon	Island	NA	-73	cg24723716
chr1	159916551	159916551	-	TAGLN2	0.625176	0.00836334	0.131219	distal_intergenic	OpenSea	TRUE	7166	cg05750926
chr17	38559562	38559562	-	SRCIN1	0.568169	0.0083634	0.131219	promoter_(0-3kb)_and_1st_exon	Island	TRUE	-89	cg14862207
chr7	150323766	150323766	-	ACTR3C	-0.562467	0.00836366	0.131219	promoter_(0-3kb)_and_1st_exon	Shore	NA	-41	cg21516287
chr5	119449630	119449630	+	HSD17B4	0.602398	0.00836414	0.131222	promoter_(0-3kb)_and_1st_exon	Shelf	NA	-2835	cg15028082
chr17	50173284	50173284	-	SGCA	-0.621211	0.00836489	0.131223	promoter_(0-3kb)_and_1st_exon	OpenSea	TRUE	879	cg27224791
chr17	44969747	44969747	+	C1QL1	-0.598251	0.00836496	0.131223	promoter_(0-3kb)_and_1st_exon	Shore	NA	-1444	cg27436940
chr16	67842671	67842671	-	THAP11	-0.718912	0.00836511	0.131223	promoter_(0-3kb)_and_1st_exon	Island	NA	351	cg08224646
chr2	9217427	9217427	-	ASAP2	0.637807	0.00836741	0.13125	gene_body	OpenSea	TRUE	10615	cg09242610
chr4	1842997	1842997	+	LETM1	-0.539773	0.00836826	0.131255	promoter_(0-3kb)_and_1st_exon	Shore	TRUE	214	cg17104738
chr5	10307432	10307432	-	CMBL	0.918403	0.00836939	0.131262	promoter_(0-3kb)_and_1st_exon	Island	NA	131	cg17467873
chr11	66563264	66563264	+	CTSF	-0.9021	0.00837074	0.131279	promoter_(0-3kb)_and_1st_exon	Shelf	NA	2196	cg22851250
chr11	133787856	133787856	-	LINC02743	1.15144	0.00837282	0.131297	gene_body	OpenSea	TRUE	22520	cg16630482
chr19	4064915	4064915	-	ZBTB7A	-0.623309	0.00837381	0.131303	promoter_(0-3kb)_and_1st_exon	Island	NA	817	cg19841405
chr17	48037306	48037306	+	MIR152	-0.577357	0.00837409	0.131303	promoter_(0-3kb)_and_1st_exon	Island	NA	-59	cg10382221
chr3	198113911	198113911	+	ANKRD18DP	-0.725376	0.00837456	0.131306	distal_intergenic	Island	NA	-33157	cg04568799
chr2	231530185	231530185	+	NMUR1	-1.02977	0.00837563	0.131315	promoter_(0-3kb)_and_1st_exon	Island	NA	260	cg02204630
chr10	113255983	113255983	-	TCF7L2	-0.738151	0.00837573	0.131315	distal_intergenic	OpenSea	TRUE	94752	cg18683103
chr16	89094390	89094390	-	ACSF3	-0.605024	0.00837689	0.131317	promoter_(0-3kb)_and_1st_exon	Shore	NA	486	cg16555341
chr10	121708863	121708863	+	ATE1	-0.64034	0.00837693	0.131317	distal_intergenic	OpenSea	TRUE	81669	cg01063701
chr12	104459322	104459322	+	CHST11	-0.545097	0.00837708	0.131317	promoter_(0-3kb)_and_1st_exon	Shore	NA	2321	cg16618104
chr19	2339965	2339965	-	SPPL2B	-0.617222	0.00837737	0.131317	promoter_(0-3kb)_and_1st_exon	Island	NA	287	cg07644681
chr19	19537746	19537746	-	CILP2	-0.936395	0.00837782	0.13132	promoter_(0-3kb)_and_1st_exon	Island	NA	-502	cg10669058
chr6	29044492	29044492	-	OR2W1	0.53038	0.00837936	0.131334	promoter_(0-3kb)_and_1st_exon	OpenSea	NA	683	cg12081389
chrX	72135461	72135461	+	NHSL2	-1.17552	0.00838088	0.131353	promoter_(0-3kb)_and_1st_exon	Shelf	NA	1311	cg14150883
chr1	177927370	177927370	-	SEC16B	0.547211	0.00838189	0.131357	gene_body	OpenSea	TRUE	8996	cg03224627
chr10	418102	418102	+	DIP2C	-0.509024	0.0083822	0.131357	gene_body	Shore	NA	-28086	cg26499095
chr1	157438012	157438012	-	FCRL5	0.536675	0.00838231	0.131357	distal_intergenic	OpenSea	TRUE	78061	cg20703895
chr8	38150868	38150868	-	STAR	0.526649	0.00838304	0.131364	promoter_(0-3kb)_and_1st_exon	OpenSea	NA	84	cg07092525
chr19	40576408	40576408	+	SHKBP1	-0.642333	0.00838332	0.131364	promoter_(0-3kb)_and_1st_exon	Shore	NA	-445	cg09381003
chr22	45977650	45977650	-	WNT7B	-0.819119	0.00838481	0.131375	promoter_(0-3kb)_and_1st_exon	Island	TRUE	-488	cg21104946
chr3	194564084	194564084	-	TMEM44-AS1	-0.636345	0.00838524	0.131375	distal_intergenic	OpenSea	NA	-19907	cg24841838
chr16	66635675	66635675	+	CMTM4	-0.500722	0.00838533	0.131375	promoter_(0-3kb)_and_1st_exon	OpenSea	TRUE	810	cg08571905
chr5	93587917	93587917	+	NR2F1	0.883273	0.00838554	0.131375	promoter_(0-3kb)_and_1st_exon	Island	NA	457	cg03714110
chr20	46249851	46249851	-	CDH22	0.827948	0.00838809	0.13141	gene_body	Shore	NA	-29002	cg08736034
chr20	38033238	38033238	+	TTI1	-0.521112	0.00838985	0.131427	promoter_(0-3kb)_and_1st_exon	Shore	NA	218	cg24862550
chr7	158488079	158488079	+	MIR595	0.915743	0.00839008	0.131427	gene_body	Shore	NA	44734	cg11128956
chr5	91314486	91314486	-	LUCAT1	0.685276	0.00839071	0.131429	promoter_(0-3kb)_and_1st_exon	OpenSea	NA	-7	cg02331902
chr5	20648149	20648149	+	LINC02146	0.688262	0.00839105	0.131429	gene_body	OpenSea	TRUE	-31708	cg07556629
chr19	15793606	15793606	-	OR10H5	0.642652	0.00839136	0.131429	gene_body	OpenSea	NA	5945	cg00378234
chr22	31081067	31081067	+	SMTN	-0.62313	0.0083914	0.131429	promoter_(0-3kb)_and_1st_exon	Island	NA	-251	cg07006526
chr12	103929141	103929141	+	HSP90B1	-0.589229	0.0083922	0.131437	promoter_(0-3kb)_and_1st_exon	Shore	NA	-966	cg03621100
chr2	113281935	113281935	+	PAX8	-0.70771	0.00839275	0.131437	distal_intergenic	Shelf	NA	-3014	cg21681643
chr5	2754780	2754780	-	IRX2-DT	-1.27249	0.00839326	0.131437	promoter_(0-3kb)_and_1st_exon	Island	NA	2515	cg23164183
chr3	122234402	122234402	-	CASR	0.84606	0.00839342	0.131437	gene_body	Shelf	NA	-19546	cg09326204
chr21	36698235	36698235	-	SIM2	0.651386	0.00839347	0.131437	promoter_(0-3kb)_and_1st_exon	Island	NA	-880	cg17040303
chr10	2328838	2328838	+	LINC00701	0.655546	0.00839368	0.131437	distal_intergenic	OpenSea	NA	-13763	cg07513950
chr19	11813871	11813871	+	ZNF440	-1.40744	0.00839604	0.131469	promoter_(0-3kb)_and_1st_exon	Shore	TRUE	-402	cg22922242
chr2	230865710	230865710	+	ITM2C	-0.646782	0.00839853	0.131504	promoter_(0-3kb)_and_1st_exon	Island	NA	46	cg04198215
chr2	44325369	44325369	+	PREPL	-0.652422	0.00839897	0.131506	promoter_(0-3kb)_and_1st_exon	OpenSea	TRUE	-2027	cg19752143
chr17	45099484	45099484	-	NMT1	-0.628839	0.00840039	0.131519	downstream	OpenSea	TRUE	5853	cg16080654
chr3	59641561	59641561	-	CFAP20DC-DT	0.853606	0.00840072	0.131519	gene_body	OpenSea	TRUE	-167708	cg02806675
chr11	58709612	58709612	-	GLYAT	0.99912	0.00840122	0.131522	downstream	OpenSea	NA	3237	cg15568107
chrX	15674728	15674728	-	CA5BP1	1.88288	0.00840147	0.131522	promoter_(0-3kb)_and_1st_exon	Shore	NA	-204	cg10305805
chr16	74698536	74698536	+	MLKL	0.680189	0.00840583	0.131562	promoter_(0-3kb)_and_1st_exon	Shore	NA	2254	cg07846061
chr1	42381316	42381316	+	RIMKLA	-0.906428	0.00840653	0.131563	promoter_(0-3kb)_and_1st_exon	Island	TRUE	521	cg14899716
chr2	214411249	214411249	-	VWC2L	0.990741	0.00840684	0.131563	promoter_(0-3kb)_and_1st_exon	OpenSea	NA	172	cg10181281
chr19	28793322	28793322	+	LOC100420587	0.668779	0.00840694	0.131563	distal_intergenic	Shore	NA	-65545	cg03065476
chr8	66110541	66110541	-	TRIM55	0.526026	0.00840743	0.131563	promoter_(0-3kb)_and_1st_exon	Shelf	NA	-2126	cg13997640
chrX	108732711	108732711	+	IRS4-AS1	-0.834584	0.00840769	0.131563	promoter_(0-3kb)_and_1st_exon	Island	NA	-3300	cg21990184
chrX	100928889	100928889	-	XKRX	-0.604793	0.00840845	0.131566	promoter_(0-3kb)_and_1st_exon	Island	NA	28	cg03845409
chr8	51809097	51809097	+	PXDNL	-0.653045	0.00840926	0.131566	promoter_(0-3kb)_and_1st_exon	OpenSea	NA	348	cg02090805
chr11	10304782	10304782	-	SBF2	-0.796392	0.00840928	0.131566	promoter_(0-3kb)_and_1st_exon	Island	NA	95	cg03548673
chr6	166494503	166494503	+	MIR1913	-0.658548	0.00840942	0.131566	gene_body	OpenSea	NA	14930	cg23936070
chr5	141343888	141343888	-	PCDHGA3	-0.815999	0.00841127	0.131578	promoter_(0-3kb)_and_1st_exon	Shore	NA	59	cg06742719
chr4	26855002	26855002	-	STIM2	-0.612548	0.00841138	0.131578	promoter_(0-3kb)_and_1st_exon	Shelf	NA	-2599	cg17470198
chr17	18153831	18153831	+	MYO15A	-0.833649	0.00841348	0.131592	promoter_(0-3kb)_and_1st_exon	OpenSea	TRUE	108	cg09161412
chr14	94773414	94773414	+	GSC	-0.810144	0.0084141	0.131592	promoter_(0-3kb)_and_1st_exon	Shore	NA	-3301	cg08196032
chr5	111073769	111073769	+	TSLP	-0.524305	0.00841431	0.131592	promoter_(0-3kb)_and_1st_exon	Shore	NA	455	cg21145140
chr5	141413351	141413351	-	PCDHGA10	-0.732876	0.00841544	0.131592	promoter_(0-3kb)_and_1st_exon	Shore	NA	364	cg01169021
chr7	149795	149795	+	LINC03014	-0.561153	0.00841551	0.131592	promoter_(0-3kb)_and_1st_exon	Island	TRUE	17	cg04577718
chr7	96657892	96657892	-	SEM1	-0.610422	0.00841567	0.131592	gene_body	OpenSea	TRUE	6353	cg03953513
chr1	170661593	170661593	-	PRRX1	1.55115	0.00841584	0.131592	promoter_(0-3kb)_and_1st_exon	Island	NA	-1135	cg07149609
chr10	9403648	9403648	+	NA	0.596886	0.0084175	0.131608	distal_intergenic	Shelf	NA	-93876	cg10328538
chr15	45430391	45430391	-	C15orf48	-0.567278	0.00841777	0.131608	promoter_(0-3kb)_and_1st_exon	Island	NA	-188	cg25137030
chr7	22665714	22665714	+	LOC401312	0.693947	0.00841937	0.131619	promoter_(0-3kb)_and_1st_exon	Island	NA	-181	cg02317534
chr4	134201563	134201563	+	PABPC4L	0.649795	0.00841961	0.131619	promoter_(0-3kb)_and_1st_exon	OpenSea	TRUE	226	cg10850791
chr7	101916189	101916189	-	CUX1	-1.27004	0.00841998	0.131619	gene_body	Island	NA	3085	cg22772639
chr1	228458009	228458009	+	H2BC26	-1.31058	0.00842014	0.131619	promoter_(0-3kb)_and_1st_exon	Island	NA	-94	cg11343017
chr20	2840096	2840096	-	PCED1A	-0.607892	0.00842015	0.131619	promoter_(0-3kb)_and_1st_exon	Island	NA	559	cg00306090
chr5	164798355	164798355	-	LINC03000	0.659444	0.00842026	0.131619	gene_body	OpenSea	TRUE	-175133	cg12421138
chr13	114153034	114153034	-	CFAP97D2	0.533609	0.00842157	0.131627	promoter_(0-3kb)_and_1st_exon	Shelf	NA	-1657	cg05900955
chr13	107799414	107799414	-	NALF1-IT1	0.601425	0.00842166	0.131627	gene_body	OpenSea	TRUE	36037	cg22253329
chrX	57121824	57121824	-	FAAH2	1.45751	0.00842281	0.13164	promoter_(0-3kb)_and_1st_exon	Shore	NA	207	cg02025065
chr11	119421055	119421055	-	THY1	0.532974	0.0084241	0.131648	promoter_(0-3kb)_and_1st_exon	Shore	NA	1507	cg02632800
chr6	32407540	32407540	-	BTNL2	0.56873	0.0084246	0.131648	promoter_(0-3kb)_and_1st_exon	OpenSea	NA	-359	cg02158755
chr4	15725368	15725368	-	BST1	-0.563327	0.00842514	0.131648	gene_body	OpenSea	TRUE	10040	cg23815673
chr16	88344862	88344862	+	ZNF469	0.777329	0.00842704	0.131665	distal_intergenic	OpenSea	NA	-38097	cg02432274
chr3	51967762	51967762	+	PCBP4	-0.648806	0.00842711	0.131665	promoter_(0-3kb)_and_1st_exon	OpenSea	NA	-305	cg19956062
chr5	88692690	88692690	-	LINC00461	-0.876646	0.00842819	0.131677	promoter_(0-3kb)_and_1st_exon	Shelf	NA	-1633	cg24804948
chr10	49761951	49761951	+	OGDHL	-0.530148	0.00842925	0.131682	promoter_(0-3kb)_and_1st_exon	Island	NA	372	cg16172814
chr2	11896778	11896778	+	MIR3681HG	0.590785	0.00842931	0.131682	gene_body	OpenSea	TRUE	30893	cg23396070
chr11	101841058	101841058	+	TRPC6	0.663294	0.00842936	0.131682	gene_body	OpenSea	TRUE	31504	cg06514994
chr15	24823703	24823703	-	SNRPN	0.814254	0.00842984	0.131684	promoter_(0-3kb)_and_1st_exon	OpenSea	NA	-22	cg16321029
chr3	2511401	2511401	+	CNTN4	-0.690118	0.00843208	0.13171	promoter_(0-3kb)_and_1st_exon	OpenSea	NA	51	cg12997538
chr16	22948273	22948273	+	LOC112268176	1.10851	0.00843258	0.131713	distal_intergenic	Island	NA	-69450	cg03210314
chr6	19692187	19692187	-	LOC107986575	-0.700937	0.00843355	0.131724	promoter_(0-3kb)_and_1st_exon	Shore	NA	-1311	cg04612055
chr13	114234800	114234800	+	CDC16	0.804398	0.00843389	0.131724	promoter_(0-3kb)_and_1st_exon	Island	NA	-87	cg23133153
chr12	125326142	125326142	+	TMEM132B	0.582668	0.00843458	0.131726	promoter_(0-3kb)_and_1st_exon	OpenSea	NA	-409	cg10520543
chr1	168226595	168226595	-	SFT2D2	-1.34118	0.00843515	0.13173	promoter_(0-3kb)_and_1st_exon	Island	NA	587	cg14843080
chr14	101024339	101024339	-	MIR299	0.56967	0.00843677	0.131747	promoter_(0-3kb)_and_1st_exon	OpenSea	NA	545	cg25562958
chr10	95907321	95907321	+	CC2D2B	-0.670638	0.00843735	0.131747	promoter_(0-3kb)_and_1st_exon	Shore	NA	-282	cg07571954
chr6	41560657	41560657	-	FOXP4	-0.676421	0.00843737	0.131747	gene_body	Island	TRUE	-9517	cg10571987
chr7	45160602	45160602	+	RAMP3	-0.640908	0.00843741	0.131747	promoter_(0-3kb)_and_1st_exon	Shelf	NA	2773	cg19382191
chr2	74502465	74502465	-	LBX2-AS1	0.59311	0.00843796	0.131751	promoter_(0-3kb)_and_1st_exon	Island	NA	-87	cg03270710
chr17	1713808	1713808	-	MIR22	-0.552122	0.00843869	0.131753	promoter_(0-3kb)_and_1st_exon	Shelf	NA	179	cg17457912
chr3	67654624	67654624	-	SUCLG2	1.39355	0.0084387	0.131753	promoter_(0-3kb)_and_1st_exon	Island	NA	-12	cg24673768
chr8	117357671	117357671	+	MED30	0.876501	0.00844032	0.131773	distal_intergenic	OpenSea	TRUE	-163042	cg07092145
chr12	107845693	107845693	+	LOC728739	-0.641473	0.00844202	0.131782	gene_body	Shore	NA	58255	cg20252202
chr19	7439683	7439683	-	ARHGEF18	-1.17028	0.00844536	0.13181	promoter_(0-3kb)_and_1st_exon	Shore	NA	-5	cg00033915
chr8	141970544	141970544	+	MIR1302-7	0.520461	0.00844619	0.131814	distal_intergenic	Shelf	NA	-184231	cg05895711
chr1	235093989	235093989	+	NA	-0.60303	0.0084465	0.131814	distal_intergenic	OpenSea	NA	-19769	cg01047268
chr4	56981959	56981959	-	POLR2B	0.546696	0.00844934	0.131846	gene_body	Shelf	NA	3055	cg18912470
chr14	60658204	60658204	-	SIX1	-0.504438	0.00844947	0.131846	promoter_(0-3kb)_and_1st_exon	Shore	NA	55	cg05039241
chr15	82952158	82952158	+	HOMER2	-0.531392	0.00844985	0.131847	promoter_(0-3kb)_and_1st_exon	Shore	NA	562	cg15338449
chr11	29981289	29981289	-	LINC01616	0.852636	0.00845055	0.131853	promoter_(0-3kb)_and_1st_exon	OpenSea	TRUE	1103	cg05593707
chr16	89917839	89917839	-	MC1R	0.539849	0.00845153	0.131863	promoter_(0-3kb)_and_1st_exon	Shore	NA	-1023	cg09883524
chr17	1710974	1710974	+	TLCD2	-0.504206	0.00845202	0.131863	promoter_(0-3kb)_and_1st_exon	Shore	NA	-597	cg26601073
chr19	45678016	45678016	-	GIPR	-0.836481	0.00845282	0.131863	promoter_(0-3kb)_and_1st_exon	Island	TRUE	379	cg20434926
chr19	51167175	51167175	-	SIGLEC17P	-0.551071	0.00845446	0.131879	promoter_(0-3kb)_and_1st_exon	OpenSea	NA	-153	cg21982437
chr10	119638675	119638675	+	BAG3	-0.527907	0.00845495	0.131879	promoter_(0-3kb)_and_1st_exon	OpenSea	NA	-12705	cg16279544
chr10	133357248	133357248	+	FUOM	-0.510826	0.00845527	0.131879	promoter_(0-3kb)_and_1st_exon	Island	TRUE	-252	cg18043267
chr1	201421078	201421078	-	TNNI1	-0.553199	0.00845567	0.131879	promoter_(0-3kb)_and_1st_exon	OpenSea	TRUE	640	cg13435855
chr10	70478245	70478245	-	PALD1	-0.575723	0.00845593	0.131879	promoter_(0-3kb)_and_1st_exon	Island	NA	-522	cg10668980
chr6	27680562	27680562	-	LINC01012	-1.06851	0.00845596	0.131879	distal_intergenic	Shore	TRUE	-13464	cg14558529
chr19	58116492	58116492	+	ZSCAN18	0.913774	0.0084562	0.131879	promoter_(0-3kb)_and_1st_exon	Shore	NA	1874	cg15128312
chr17	81923667	81923667	+	MAFG	-0.587073	0.00845636	0.131879	promoter_(0-3kb)_and_1st_exon	Shore	NA	-135	cg01543184
chrX	19122848	19122848	+	ADGRG2	1.65454	0.00845668	0.131879	promoter_(0-3kb)_and_1st_exon	Island	NA	-211	cg02166601
chr10	133165370	133165370	-	KNDC1	-0.613149	0.00845696	0.131879	promoter_(0-3kb)_and_1st_exon	Shore	NA	1183	cg24275437
chr17	82293763	82293763	-	LINC01970	-0.566711	0.00845753	0.131883	promoter_(0-3kb)_and_1st_exon	Island	NA	-949	cg23404330
chr2	159286121	159286121	+	WDSUB1	0.716201	0.00845786	0.131883	promoter_(0-3kb)_and_1st_exon	Island	NA	431	cg16659003
chr1	12619249	12619249	+	DHRS3	-0.637842	0.00845842	0.131887	promoter_(0-3kb)_and_1st_exon	Shore	TRUE	-1039	cg13204568
chr6	50797623	50797623	+	TFAP2B	1.12395	0.00846059	0.131917	distal_intergenic	OpenSea	NA	-21100	cg03432817
chr5	42757069	42757069	-	CCDC152	0.654549	0.00846246	0.131941	promoter_(0-3kb)_and_1st_exon	OpenSea	TRUE	251	cg21929564
chr6	29553979	29553979	+	OR2I1P	-1.67711	0.00846274	0.131941	gene_body	Island	TRUE	3572	cg14278853
chr2	42086720	42086720	+	PKDCC	0.521548	0.00846344	0.131947	distal_intergenic	OpenSea	TRUE	31763	cg13959448
chr2	204546063	204546063	-	PARD3B	-0.607045	0.00846374	0.131947	promoter_(0-3kb)_and_1st_exon	Island	NA	63	cg15471177
chr3	45593959	45593959	-	LIMD1	1.12934	0.00846472	0.131953	promoter_(0-3kb)_and_1st_exon	Island	NA	-365	cg16532711
chr17	60102665	60102665	-	LOC653653	0.57684	0.00846595	0.13196	promoter_(0-3kb)_and_1st_exon	OpenSea	NA	-3	cg14550519
chr2	8324633	8324633	+	LINC00299	0.50607	0.00846608	0.13196	promoter_(0-3kb)_and_1st_exon	OpenSea	TRUE	-3	cg12167548
chr17	46818857	46818857	-	WNT3	-1.08167	0.00846729	0.131972	promoter_(0-3kb)_and_1st_exon	Island	TRUE	-165	cg11142826
chr4	118798639	118798639	+	SEC24D	-0.797097	0.00846803	0.131972	gene_body	OpenSea	TRUE	-28799	cg19301303
chr17	9021456	9021456	-	NTN1	0.68175	0.00846912	0.131972	promoter_(0-3kb)_and_1st_exon	Island	NA	-54	cg12503257
chr9	95093797	95093797	-	MIR3074	0.701005	0.00846927	0.131972	distal_intergenic	OpenSea	NA	-7703	cg13763287
chr16	81220564	81220564	+	PKD1L2	0.650827	0.00846954	0.131972	promoter_(0-3kb)_and_1st_exon	OpenSea	NA	-194	cg03406106
chr5	35939318	35939318	+	CAPSL-DT	0.6431	0.00846983	0.131972	promoter_(0-3kb)_and_1st_exon	OpenSea	NA	496	cg10994379
chr12	132730186	132730186	-	ANKLE2	-0.751203	0.00847037	0.131972	promoter_(0-3kb)_and_1st_exon	Shore	NA	1914	cg19327049
chr19	41999240	41999240	+	ATP1A3	1.09392	0.00847559	0.13202	promoter_(0-3kb)_and_1st_exon	Island	NA	-1743	cg26746936
chr4	55819806	55819806	-	EXOC1L	0.652771	0.00847733	0.132036	promoter_(0-3kb)_and_1st_exon	OpenSea	TRUE	16	cg16606320
chrX	93673712	93673712	-	NAP1L3	-0.929533	0.00847752	0.132036	promoter_(0-3kb)_and_1st_exon	Island	NA	-134	cg00768439
chr17	68929501	68929501	+	ABCA8	0.503289	0.00847814	0.132036	promoter_(0-3kb)_and_1st_exon	OpenSea	NA	-386	cg17334372
chr12	54560553	54560553	+	PDE1B	0.527016	0.00847942	0.132043	promoter_(0-3kb)_and_1st_exon	OpenSea	NA	-891	cg08816590
chr13	110508052	110508052	+	COL4A2-AS1	0.841492	0.00847951	0.132043	promoter_(0-3kb)_and_1st_exon	Shelf	NA	127	cg08924619
chrX	74422046	74422046	+	SLC16A2	0.738079	0.0084808	0.132059	promoter_(0-3kb)_and_1st_exon	Island	NA	154	cg09210933
chr18	46560611	46560611	+	LOXHD1	0.721669	0.00848445	0.132106	promoter_(0-3kb)_and_1st_exon	Island	NA	-1299	cg16501892
chr15	83657899	83657899	-	ADAMTSL3	0.866982	0.00848619	0.132121	gene_body	Shelf	NA	3776	cg01293797
chr19	47745301	47745301	-	NOP53	0.945118	0.00848642	0.132121	promoter_(0-3kb)_and_1st_exon	Shore	NA	-245	cg23069870
chr11	58625336	58625336	+	CNTF	-0.534404	0.00848662	0.132121	promoter_(0-3kb)_and_1st_exon	OpenSea	NA	2671	cg18476176
chr11	62508132	62508132	+	AHNAK	-0.836201	0.00848722	0.132126	gene_body	OpenSea	TRUE	9225	cg10647704
chr5	32779819	32779819	+	NPR3	0.540667	0.0084879	0.13213	gene_body	OpenSea	TRUE	67488	cg09568216
chr13	36154826	36154826	-	DCLK1	0.634111	0.00848811	0.13213	distal_intergenic	Island	NA	-23444	cg12369353
chr13	106815517	106815517	+	LOC107984627	0.540296	0.00848836	0.13213	distal_intergenic	OpenSea	TRUE	62270	cg05419096
chr16	17106387	17106387	+	LOC102723692	-0.50454	0.00848874	0.132131	downstream	OpenSea	TRUE	-28117	cg08181850
chr1	1206752	1206752	+	TNFRSF18	-0.924285	0.00848982	0.132139	promoter_(0-3kb)_and_1st_exon	Island	NA	-160	cg04343794
chr7	69962402	69962402	-	AUTS2	0.747393	0.00849094	0.132139	gene_body	OpenSea	TRUE	-5062	cg05608790
chrX	100410950	100410950	+	PCDH19	-1.9718	0.00849105	0.132139	promoter_(0-3kb)_and_1st_exon	Shore	NA	-677	cg05032903
chr14	36441106	36441106	-	SFTA3	-0.824261	0.00849133	0.132139	gene_body	OpenSea	TRUE	36522	cg01156892
chr21	32767347	32767347	-	PAXBP1	-0.533052	0.00849233	0.132149	gene_body	Shelf	NA	4321	cg09202689
chr7	96219880	96219880	-	MIR591	-0.611802	0.00849261	0.132149	promoter_(0-3kb)_and_1st_exon	OpenSea	NA	-124	cg04138378
chr3	43998165	43998165	-	MIR138-1	-0.709101	0.00849291	0.132149	promoter_(0-3kb)_and_1st_exon	Island	NA	-116047	cg02774523
chr16	2842911	2842911	+	PRSS30P	0.588771	0.00849568	0.132187	promoter_(0-3kb)_and_1st_exon	Shore	NA	-167	cg10186456
chr21	30282943	30282943	-	KRTAP24-1	0.859769	0.00849646	0.13219	promoter_(0-3kb)_and_1st_exon	OpenSea	NA	7	cg07172334
chr22	28443149	28443149	+	TTC28	-1.00782	0.00849708	0.13219	promoter_(0-3kb)_and_1st_exon	OpenSea	NA	-76	cg27422872
chr4	143562925	143562925	+	GUSBP5	0.602677	0.0084983	0.132194	gene_body	Shelf	NA	3438	cg21448728
chr1	107195232	107195232	-	NTNG1	-0.656606	0.00849854	0.132194	gene_body	OpenSea	TRUE	46638	cg03045699
chrX	33339544	33339544	-	DMD	0.780246	0.00850047	0.13221	promoter_(0-3kb)_and_1st_exon	OpenSea	NA	65	cg21836062
chr8	142770667	142770667	+	SLURP2	-0.53072	0.00850101	0.132214	promoter_(0-3kb)_and_1st_exon	OpenSea	NA	-839	cg10210076
chr12	54419165	54419165	+	ITGA5	-0.566143	0.00850327	0.132236	promoter_(0-3kb)_and_1st_exon	Island	NA	-38	cg10801752
chr2	795977	795977	+	LOC105373480	0.522311	0.00850348	0.132236	gene_body	OpenSea	NA	53489	cg24485927
chr11	119568242	119568242	-	LOC105369520	0.599198	0.00850388	0.132236	distal_intergenic	OpenSea	TRUE	-40181	cg20983876
chr12	116818867	116818867	-	RNFT2	-0.599284	0.00850394	0.132236	promoter_(0-3kb)_and_1st_exon	Shore	NA	-17130	cg14486477
chr2	135985890	135985890	+	DARS1	-0.684175	0.00850617	0.132256	promoter_(0-3kb)_and_1st_exon	Island	NA	-6	cg18110444
chrX	47218531	47218531	-	CDK16	-0.841559	0.00850687	0.132256	promoter_(0-3kb)_and_1st_exon	Island	NA	144	cg23212388
chr1	227914715	227914715	+	MIR5008	-0.609573	0.008507	0.132256	distal_intergenic	OpenSea	TRUE	26968	cg16143889
chrX	118973577	118973577	+	LONRF3	-0.533017	0.00850768	0.132256	promoter_(0-3kb)_and_1st_exon	Island	NA	-1037	cg00114913
chr1	10474752	10474752	+	PEX14	1.02471	0.0085083	0.132256	promoter_(0-3kb)_and_1st_exon	Shore	NA	-198	cg20739510
chr3	29281551	29281551	+	RBMS3	0.539438	0.0085085	0.132256	promoter_(0-3kb)_and_1st_exon	OpenSea	NA	-1	cg06568535
chr19	3557668	3557668	-	MFSD12	-0.672442	0.00850897	0.132256	promoter_(0-3kb)_and_1st_exon	Island	NA	-82	cg04180125
chr6	41593734	41593734	+	MIR4641	-0.996982	0.00850933	0.132256	gene_body	Island	NA	-4989	cg23867085
chr19	21463645	21463645	+	LOC105372321	-2.73479	0.00850936	0.132256	promoter_(0-3kb)_and_1st_exon	Island	NA	239	cg18692149
chr19	5478462	5478462	-	ZNRF4	-0.66756	0.00850958	0.132256	distal_intergenic	Island	NA	23045	cg03088458
chr5	33890219	33890219	+	ADAMTS12	0.772771	0.00850973	0.132256	promoter_(0-3kb)_and_1st_exon	Shore	TRUE	1389	cg01990593
chr12	130469118	130469118	+	RIMBP2	-0.747502	0.00851052	0.132263	downstream	Island	NA	9845	cg26691533
chr7	55346635	55346635	+	LANCL2	0.520556	0.00851077	0.132263	distal_intergenic	Shore	NA	-18702	cg01370294
chr16	20904983	20904983	+	LYRM1	0.655412	0.00851124	0.132266	gene_body	Shelf	NA	3879	cg08224563
chr8	70608706	70608706	-	LACTB2-AS1	0.542509	0.00851306	0.132285	promoter_(0-3kb)_and_1st_exon	Shore	NA	24	cg17127823
chr16	1443636	1443636	+	CCDC154	0.536748	0.00851406	0.132295	promoter_(0-3kb)_and_1st_exon	Island	NA	920	cg08401703
chr4	180061601	180061601	-	NA	-0.554724	0.00851447	0.132297	promoter_(0-3kb)_and_1st_exon	Shelf	NA	-1809	cg17315293
chr18	8704536	8704536	+	MTCL1	-0.508766	0.00851505	0.132297	promoter_(0-3kb)_and_1st_exon	Shore	NA	-1020	cg12171863
chr6	151807291	151807291	+	ESR1	-1.08045	0.00851611	0.1323	promoter_(0-3kb)_and_1st_exon	Shore	NA	-28	cg21614759
chr2	24123345	24123345	+	PFN4	-0.82661	0.00851614	0.1323	promoter_(0-3kb)_and_1st_exon	Island	NA	-11	cg17497419
chr3	21751365	21751365	+	ZNF385D	0.768097	0.00851887	0.132333	promoter_(0-3kb)_and_1st_exon	OpenSea	NA	-155	cg26077378
chr12	106903518	106903518	-	RIC8B	-0.67389	0.0085203	0.132341	distal_intergenic	OpenSea	NA	23790	cg21744360
chr7	149715669	149715669	-	KRBA1	-0.97691	0.00852103	0.132347	promoter_(0-3kb)_and_1st_exon	Shore	TRUE	612	cg05285244
chr8	56445606	56445606	+	PENK	1.00153	0.00852206	0.13235	promoter_(0-3kb)_and_1st_exon	Island	NA	42	cg22848150
chr19	39738726	39738726	-	CLC	0.731133	0.00852211	0.13235	promoter_(0-3kb)_and_1st_exon	OpenSea	NA	-697	cg18597415
chr6	87152546	87152546	+	ZNF292	0.545528	0.00852311	0.132357	promoter_(0-3kb)_and_1st_exon	Island	NA	219	cg10393598
chr19	12092251	12092251	-	ZNF788P	0.755196	0.00852313	0.132357	promoter_(0-3kb)_and_1st_exon	Island	NA	-12	cg09489445
chr17	14305046	14305046	-	MGC12916	0.533936	0.00852358	0.132359	promoter_(0-3kb)_and_1st_exon	Shore	NA	1192	cg00179906
chr7	101875619	101875619	+	CUX1	-0.69011	0.00852551	0.13238	gene_body	OpenSea	TRUE	-37485	cg14466759
chr6	4953998	4953998	+	CDYL	-0.5302	0.00852942	0.132426	gene_body	OpenSea	NA	25303	cg13968717
chr15	40328243	40328243	+	INAFM2	0.888737	0.00852968	0.132426	distal_intergenic	Shelf	TRUE	3027	cg04847110
chr16	89576005	89576005	+	CPNE7	1.19644	0.00853046	0.132433	promoter_(0-3kb)_and_1st_exon	Island	NA	223	cg07183344
chr10	116893470	116893470	-	ENO4	-0.547197	0.00853166	0.132447	gene_body	OpenSea	NA	34436	cg11182257
chr3	57951735	57951735	-	SLMAP	0.71148	0.00853226	0.132452	distal_intergenic	OpenSea	TRUE	34754	cg05711474
chr14	21924397	21924397	-	OR4E1	0.532676	0.00853312	0.132459	gene_body	OpenSea	NA	-250579	cg04781580
chr6	33324160	33324160	-	DAXX	-0.821047	0.00853388	0.132459	promoter_(0-3kb)_and_1st_exon	Shore	NA	-1144	cg08375286
chr4	105146715	105146715	-	TET2	-0.612405	0.00853391	0.132459	promoter_(0-3kb)_and_1st_exon	Island	NA	-71	cg13365781
chr13	20903344	20903344	-	XPO4	0.731517	0.00853419	0.132459	promoter_(0-3kb)_and_1st_exon	Shore	NA	-296	cg05405594
chr1	240612055	240612055	-	GREM2	-0.607011	0.00853566	0.132475	promoter_(0-3kb)_and_1st_exon	OpenSea	TRUE	100	cg06353127
chr20	62704513	62704513	-	NTSR1	0.520208	0.00853582	0.132475	distal_intergenic	Shelf	TRUE	-4323	cg22476269
chr2	68936982	68936982	-	GKN2	0.523877	0.00853703	0.132484	distal_intergenic	OpenSea	TRUE	15898	cg19616339
chr16	589428	589428	-	RAB40C	0.53869	0.00853747	0.132486	promoter_(0-3kb)_and_1st_exon	Island	NA	71	cg06711621
chrX	3712045	3712045	+	PRKX	-0.525083	0.0085392	0.132494	promoter_(0-3kb)_and_1st_exon	Shore	NA	1604	cg17028443
chr1	67618782	67618782	+	GADD45A	-0.67051	0.00854112	0.132515	distal_intergenic	OpenSea	TRUE	-66419	cg26804772
chr7	84194595	84194595	-	SEMA3A	0.57443	0.00854177	0.132515	promoter_(0-3kb)_and_1st_exon	OpenSea	NA	194	cg03080692
chr16	87950936	87950936	+	BANP	0.591735	0.00854219	0.132517	promoter_(0-3kb)_and_1st_exon	Island	NA	-494	cg27004975
chr6	775467	775467	+	LOC105374873	0.511315	0.00854415	0.132533	gene_body	OpenSea	NA	-14531	cg13248789
chr17	48998493	48998493	-	IGF2BP1	-0.530539	0.00854495	0.132533	promoter_(0-3kb)_and_1st_exon	Island	NA	730	cg00158333
chr1	935653	935653	+	SAMD11	0.638603	0.00854656	0.132552	gene_body	Island	NA	-3622	cg24997886
chr19	15551767	15551767	+	CYP4F22	0.9047	0.00854703	0.132555	downstream	Shore	NA	26434	cg27638815
chr3	50235882	50235882	+	GNAI2	0.563759	0.00854785	0.132563	promoter_(0-3kb)_and_1st_exon	Island	NA	-322	cg08240335
chr3	131023171	131023171	+	ASTE1	-0.589445	0.00854879	0.132564	promoter_(0-3kb)_and_1st_exon	Shelf	NA	1279	cg21570180
chr2	130837579	130837579	+	ARHGEF4	-0.526802	0.00854883	0.132564	promoter_(0-3kb)_and_1st_exon	Island	NA	124	cg03750144
chr4	41876102	41876102	-	LINC00682	0.616964	0.00854976	0.132574	gene_body	Shelf	NA	5527	cg18779296
chr6	36875089	36875089	+	PPIL1	0.53549	0.00855012	0.132575	promoter_(0-3kb)_and_1st_exon	Shore	NA	-286	cg09076926
chr10	68983254	68983254	-	KIFBP	0.600215	0.00855169	0.132595	downstream	OpenSea	NA	-5549	cg02393449
chr15	96362500	96362500	-	LOC101927263	-0.663747	0.00855286	0.132605	gene_body	Shore	TRUE	8110	cg11157253
chr19	48836140	48836140	+	HSD17B14	-0.720501	0.00855297	0.132605	promoter_(0-3kb)_and_1st_exon	Shore	TRUE	-317	cg24725522
chr1	24137259	24137259	-	IL22RA1	0.554759	0.00855469	0.132622	gene_body	OpenSea	NA	5881	cg00810939
chr14	48072682	48072682	+	LOC101927483	0.556073	0.00855589	0.132636	distal_intergenic	OpenSea	TRUE	-121492	cg19624420
chr7	157555467	157555467	-	MIR153-2	-1.0528	0.00855794	0.132659	gene_body	Shore	NA	18955	cg13464117
chr7	155513216	155513216	+	CNPY1	0.824411	0.0085588	0.132667	gene_body	Shelf	NA	-3054	cg00640053
chr11	4907349	4907349	-	OR51A7	0.615712	0.00855949	0.132671	promoter_(0-3kb)_and_1st_exon	OpenSea	NA	3566	cg23295623
chr11	97202773	97202773	-	LINC02737	0.691749	0.00856037	0.132678	distal_intergenic	OpenSea	TRUE	694348	cg27604672
chr2	48810586	48810586	-	STON1-GTF2A1L	-0.641341	0.00856097	0.132682	gene_body	OpenSea	NA	41624	cg13461554
chrX	107118342	107118342	-	RBM41	-0.999197	0.00856188	0.132687	promoter_(0-3kb)_and_1st_exon	Island	NA	458	cg05327750
chr1	223402451	223402451	-	CCDC185	0.540637	0.00856238	0.13269	distal_intergenic	OpenSea	TRUE	9036	cg00038020
chr17	77258239	77258239	-	SEPTIN9-DT	-0.512408	0.00856278	0.132692	gene_body	Shelf	NA	16087	cg03550965
chr17	45844497	45844497	-	MAPT-AS1	0.517483	0.00856524	0.132723	promoter_(0-3kb)_and_1st_exon	OpenSea	NA	260	cg03723148
chr10	112950001	112950001	+	TCF7L2	0.764771	0.00856538	0.132723	promoter_(0-3kb)_and_1st_exon	Shelf	NA	-246	cg10607059
chr21	33033689	33033689	-	OLIG2	0.714194	0.00856816	0.132742	gene_body	Island	NA	7754	cg04836472
chr7	55309357	55309357	+	ELDR	0.553323	0.00856879	0.132747	distal_intergenic	OpenSea	NA	-53722	cg22571135
chr1	18418348	18418348	-	IGSF21	0.857985	0.00857031	0.132766	distal_intergenic	OpenSea	TRUE	42391	cg19732340
chr16	353314	353314	-	AXIN1	-0.583647	0.00857232	0.132793	promoter_(0-3kb)_and_1st_exon	OpenSea	NA	-591	cg15001381
chr8	16193903	16193903	-	MSR1	0.627006	0.00857426	0.132804	promoter_(0-3kb)_and_1st_exon	OpenSea	NA	-1112	cg16536964
chr12	90955298	90955298	-	CCER1	0.623542	0.00857476	0.132807	promoter_(0-3kb)_and_1st_exon	Shore	NA	-122	cg16765886
chr6	16669418	16669418	+	ATXN1	1.10714	0.00857532	0.132811	gene_body	OpenSea	TRUE	80674	cg19344315
chr2	187305062	187305062	+	CALCRL	0.500687	0.00857845	0.132844	gene_body	OpenSea	TRUE	143084	cg27504460
chr3	47802801	47802801	+	DHX30	0.887476	0.00858191	0.13288	promoter_(0-3kb)_and_1st_exon	Island	NA	-108	cg23053782
chr15	85676937	85676937	-	AKAP13	-0.548245	0.00858249	0.13288	promoter_(0-3kb)_and_1st_exon	OpenSea	NA	-100	cg21862363
chr1	155500511	155500511	+	ASH1L	0.510072	0.00858314	0.13288	gene_body	OpenSea	TRUE	21107	cg11951169
chr7	48539913	48539913	+	ABCA13	0.633264	0.0085834	0.13288	gene_body	OpenSea	TRUE	32041	cg03372042
chrX	153180185	153180185	+	MAGEA1	0.619388	0.00858386	0.13288	promoter_(0-3kb)_and_1st_exon	OpenSea	NA	901	cg15037594
chr17	74985215	74985215	+	CDR2L	-0.632069	0.00858394	0.13288	promoter_(0-3kb)_and_1st_exon	Shelf	NA	-2417	cg25238382
chr17	7633340	7633340	-	SHBG	-0.686103	0.00858399	0.13288	promoter_(0-3kb)_and_1st_exon	OpenSea	TRUE	2031	cg25664403
chr14	99481431	99481431	-	CCNK	-0.671908	0.00858438	0.132881	promoter_(0-3kb)_and_1st_exon	Island	NA	6	cg19530576
chr10	122910562	122910562	+	FAM24A	0.635438	0.00858531	0.132891	promoter_(0-3kb)_and_1st_exon	OpenSea	NA	-48	cg18822598
chr16	57863813	57863813	+	KIFC3	0.690799	0.00858669	0.132908	promoter_(0-3kb)_and_1st_exon	OpenSea	NA	-760	cg16684607
chr19	58183661	58183661	-	ZNF274	-0.630899	0.00858786	0.13292	promoter_(0-3kb)_and_1st_exon	Island	NA	167	cg12978575
chr2	26564896	26564896	+	FAM166C	0.518504	0.00858806	0.13292	promoter_(0-3kb)_and_1st_exon	Shore	NA	1861	cg15398497
chr4	183407309	183407309	-	CDKN2AIP	0.634557	0.00858881	0.132926	distal_intergenic	OpenSea	NA	-37326	cg01219382
chr11	368902	368902	-	B4GALNT4	-0.535919	0.00859028	0.13294	promoter_(0-3kb)_and_1st_exon	OpenSea	NA	-597	cg12811157
chr3	12664336	12664336	+	RAF1	0.554042	0.00859171	0.132955	promoter_(0-3kb)_and_1st_exon	Island	NA	-135	cg23032965
chr7	117110942	117110942	+	ST7	-0.623295	0.00859289	0.132966	gene_body	OpenSea	TRUE	-8744	cg20707126
chr1	50960742	50960742	+	CDKN2C	-0.529716	0.00859351	0.132971	promoter_(0-3kb)_and_1st_exon	Shore	NA	-3	cg12421536
chr3	147388421	147388421	+	ZIC4	-0.952914	0.00859421	0.132977	promoter_(0-3kb)_and_1st_exon	Shelf	NA	951	cg22614239
chr16	82936847	82936847	+	CDH13	0.528996	0.00859488	0.132981	gene_body	OpenSea	TRUE	10889	cg10495227
chr13	49889056	49889056	+	CTAGE10P	0.526628	0.00859676	0.132993	promoter_(0-3kb)_and_1st_exon	OpenSea	NA	-1535	cg15562212
chr10	94194494	94194494	+	PLCE1	1.02558	0.00859744	0.132999	gene_body	OpenSea	TRUE	23211	cg14763096
chr16	29194354	29194354	-	LOC101928188	0.548351	0.00859839	0.133009	gene_body	OpenSea	NA	24485	cg04915974
chr2	96642680	96642680	+	FER1L5	-0.592813	0.0085988	0.133011	promoter_(0-3kb)_and_1st_exon	OpenSea	NA	-57	cg02582940
chr6	42891027	42891027	+	C6orf226	-0.566083	0.00859926	0.133013	promoter_(0-3kb)_and_1st_exon	Island	NA	-206	cg20731804
chr17	44541879	44541879	+	FZD2	-0.539749	0.00859958	0.133014	distal_intergenic	OpenSea	TRUE	-15605	cg15889768
chr1	172630089	172630089	+	SUCO	0.509761	0.00860202	0.133042	distal_intergenic	OpenSea	TRUE	21776	cg07008938
chrX	134546519	134546519	+	MIR503HG	-2.90605	0.00860237	0.133043	promoter_(0-3kb)_and_1st_exon	Island	NA	104	cg23245720
chr7	100890777	100890777	-	UFSP1	-0.562737	0.00860414	0.133057	promoter_(0-3kb)_and_1st_exon	Shore	NA	-1062	cg16429505
chr12	56157614	56157614	+	MYL6B	-0.587841	0.00860422	0.133057	promoter_(0-3kb)_and_1st_exon	OpenSea	NA	-1	cg15640061
chr11	65873015	65873015	+	EFEMP2	-1.22542	0.00860596	0.133075	promoter_(0-3kb)_and_1st_exon	Island	NA	-73	cg04949741
chr10	1553834	1553834	+	ADARB2-AS1	0.551705	0.00860777	0.133092	promoter_(0-3kb)_and_1st_exon	Shore	NA	1086	cg13504411
chr17	20073122	20073122	+	SPECC1	-0.542182	0.00860828	0.133092	promoter_(0-3kb)_and_1st_exon	OpenSea	TRUE	-416	cg08463297
chr2	42169742	42169742	+	EML4	-0.71612	0.00860829	0.133092	promoter_(0-3kb)_and_1st_exon	Island	NA	281	cg06043190
chr3	72996535	72996535	+	PPP4R2	0.530378	0.00860938	0.133097	promoter_(0-3kb)_and_1st_exon	Shore	NA	-268	cg20540428
chr8	11710212	11710212	-	GATA4	0.964449	0.00860968	0.133097	gene_body	Shore	NA	5990	cg19172575
chr1	26470654	26470654	+	HMGN2	-0.553189	0.0086106	0.1331	promoter_(0-3kb)_and_1st_exon	Shore	TRUE	-1786	cg03732263
chr8	142727022	142727022	-	LNCOC1	1.20517	0.00861089	0.1331	promoter_(0-3kb)_and_1st_exon	Island	NA	-6	cg07766672
chr5	179060464	179060464	-	ZNF354C	-2.21432	0.00861134	0.133102	promoter_(0-3kb)_and_1st_exon	Island	NA	91	cg07470489
chr13	22735635	22735635	-	LOC105370109	0.688815	0.00861261	0.133117	distal_intergenic	OpenSea	NA	-148528	cg15973954
chr5	1279334	1279334	+	TERT	0.57472	0.00861314	0.13312	downstream	Shore	NA	3676	cg11832804
chr8	53224992	53224992	-	OPRK1	0.605154	0.00861404	0.133125	gene_body	OpenSea	TRUE	13740	cg11641410
chr16	67227661	67227661	+	TMEM208	0.622921	0.00861405	0.133125	promoter_(0-3kb)_and_1st_exon	Shore	NA	448	cg04579505
chr16	1341914	1341914	-	BAIAP3	0.960431	0.00861659	0.133142	promoter_(0-3kb)_and_1st_exon	Shore	NA	-1404	cg26616711
chr8	62247697	62247697	-	NKAIN3	-0.625575	0.00861693	0.133142	promoter_(0-3kb)_and_1st_exon	Shore	NA	-894	cg09525112
chr3	154324822	154324822	-	DHX36	0.55878	0.00861759	0.133142	promoter_(0-3kb)_and_1st_exon	Shore	NA	-335	cg15277914
chr4	104500690	104500690	-	CXXC4	0.916412	0.00861766	0.133142	gene_body	OpenSea	TRUE	-5789	cg19871903
chr19	9835032	9835032	-	PIN1-DT	-0.516015	0.00861775	0.133142	promoter_(0-3kb)_and_1st_exon	Island	NA	-19	cg04699474
chr5	65035967	65035967	+	CWC27	0.637925	0.00861818	0.133142	gene_body	Island	NA	65513	cg04222027
chrX	104566236	104566236	-	IL1RAPL2	-0.909056	0.00861873	0.133146	promoter_(0-3kb)_and_1st_exon	Shore	NA	37	cg16801265
chr2	151339188	151339188	+	TNFAIP6	-0.6461	0.00861971	0.133151	distal_intergenic	OpenSea	TRUE	-18404	cg14760176
chr2	31347602	31347602	+	XDH	0.510269	0.00862057	0.133151	gene_body	OpenSea	TRUE	36793	cg13847701
chr1	212857107	212857107	-	FLVCR1-DT	-0.68295	0.0086206	0.133151	promoter_(0-3kb)_and_1st_exon	Shore	NA	784	cg18789758
chr17	43125524	43125524	+	NBR2	0.533403	0.00862159	0.133151	promoter_(0-3kb)_and_1st_exon	Shore	NA	-27	cg26891576
chr9	87010520	87010520	-	LINC02893	0.644667	0.00862205	0.133151	promoter_(0-3kb)_and_1st_exon	Shore	NA	1512	cg10148047
chr1	9725231	9725231	-	PIK3CD	1.09841	0.0086226	0.133151	gene_body	OpenSea	NA	4095	cg14176088
chr1	201347316	201347316	+	TNNT2	0.602848	0.00862263	0.133151	distal_intergenic	OpenSea	TRUE	14041	cg26233753
chr11	35152045	35152045	+	CD44	0.534062	0.00862266	0.133151	gene_body	OpenSea	TRUE	12739	cg19292760
chr12	69699060	69699060	-	BEST3	-0.592386	0.00862274	0.133151	promoter_(0-3kb)_and_1st_exon	OpenSea	NA	225	cg23591609
chr12	106585704	106585704	+	RFX4	0.605829	0.00862336	0.133151	promoter_(0-3kb)_and_1st_exon	Island	TRUE	-23	cg10040329
chr19	15052010	15052010	+	CASP14	0.619878	0.00862392	0.133151	promoter_(0-3kb)_and_1st_exon	OpenSea	NA	2530	cg23207876
chr6	111672807	111672807	+	FYN	0.520295	0.0086242	0.133151	gene_body	OpenSea	TRUE	3737	cg06144088
chr8	2561428	2561428	+	LINC03021	0.826002	0.00862459	0.133151	distal_intergenic	Shore	NA	61937	cg07614747
chr18	47931214	47931214	-	SMAD2	-0.619391	0.00862486	0.133151	promoter_(0-3kb)_and_1st_exon	Island	NA	-68	cg16366656
chr22	38074476	38074476	+	PICK1	0.555501	0.00862588	0.133158	gene_body	Island	NA	6999	cg18236863
chr10	129781784	129781784	+	LINC02666	0.621	0.00862649	0.13316	distal_intergenic	Shelf	NA	-3199	cg27141499
chr2	73984313	73984313	-	TET3	-0.588062	0.00862667	0.13316	promoter_(0-3kb)_and_1st_exon	Island	NA	-597	cg21603615
chr6	140062492	140062492	+	LINC02941	0.592577	0.00862692	0.13316	gene_body	OpenSea	TRUE	-12666	cg12895857
chr1	145961793	145961793	-	ANKRD34A	-0.621474	0.00862749	0.133164	promoter_(0-3kb)_and_1st_exon	Island	NA	803	cg13947666
chr8	39523073	39523073	-	LOC100130964	0.674787	0.00863057	0.133201	promoter_(0-3kb)_and_1st_exon	Shore	NA	97	cg07927909
chr1	183932532	183932532	-	COLGALT2	-0.837891	0.00863074	0.133201	gene_body	OpenSea	TRUE	4392	cg09940311
chr5	178861649	178861649	+	ZNF354B	-0.715236	0.00863153	0.133204	promoter_(0-3kb)_and_1st_exon	Shore	NA	962	cg21944022
chr7	4882565	4882565	-	RADIL	-1.02245	0.00863247	0.133209	promoter_(0-3kb)_and_1st_exon	Shore	TRUE	-356	cg10884288
chr1	2906257	2906257	+	TTC34	0.50963	0.00863421	0.133226	distal_intergenic	OpenSea	NA	-104564	cg07972116
chr15	89496591	89496591	-	RHCG	-1.07402	0.00863551	0.133241	promoter_(0-3kb)_and_1st_exon	Island	TRUE	-2	cg01837657
chr11	46387951	46387951	+	CHRM4	-0.748444	0.00863752	0.13326	gene_body	Shore	NA	3825	cg05506446
chr1	23751483	23751483	+	ELOA	0.550192	0.00863763	0.13326	gene_body	OpenSea	NA	7449	cg22014430
chr2	189092413	189092413	+	COL5A2	-0.729749	0.00863972	0.133278	promoter_(0-3kb)_and_1st_exon	OpenSea	TRUE	-29375	cg08466256
chr12	58285711	58285711	-	LINC02403	0.721448	0.00864046	0.133285	distal_intergenic	OpenSea	TRUE	197819	cg23189194
chrX	131082019	131082019	+	ARHGAP36	-1.21777	0.00864099	0.133286	promoter_(0-3kb)_and_1st_exon	Shore	NA	-1691	cg06620299
chr12	32516939	32516939	+	FGD4	-0.594464	0.00864109	0.133286	gene_body	OpenSea	TRUE	14745	cg17414372
chr12	120326012	120326012	+	PLA2G1B	-0.677831	0.00864231	0.133296	promoter_(0-3kb)_and_1st_exon	OpenSea	NA	81	cg26872792
chr8	2001946	2001946	+	KBTBD11-AS1	0.765171	0.00864688	0.133347	gene_body	Island	TRUE	-27178	cg21698185
chr19	3478664	3478664	-	SMIM24	-0.513824	0.00864819	0.133362	promoter_(0-3kb)_and_1st_exon	Shelf	NA	-176	cg05344495
chr2	214931712	214931712	-	SNHG31	0.587301	0.00864876	0.133362	downstream	OpenSea	NA	-28680	cg04530015
chr1	160081297	160081297	-	KCNJ9	0.643278	0.00864877	0.133362	promoter_(0-3kb)_and_1st_exon	Shelf	NA	-241	cg06808585
chr1	156497265	156497265	+	MEF2D	-0.566585	0.00864918	0.133364	gene_body	Shelf	NA	3488	cg17787876
chr12	6635891	6635891	-	LPAR5	-0.612906	0.00865064	0.133381	promoter_(0-3kb)_and_1st_exon	OpenSea	NA	68	cg15464148
chr2	127401025	127401025	+	MAP3K2	-0.665079	0.00865136	0.133382	gene_body	Island	NA	-12560	cg13226232
chrX	54999702	54999702	+	APEX2	-0.563009	0.00865159	0.133382	promoter_(0-3kb)_and_1st_exon	Shore	NA	-661	cg26335568
chr12	6196026	6196026	-	CD9	0.539823	0.00865221	0.133382	distal_intergenic	Shelf	NA	-3689	cg18464726
chr6	72623157	72623157	+	KCNQ5	0.858237	0.00865454	0.133404	promoter_(0-3kb)_and_1st_exon	Island	NA	967	cg16221634
chr19	17873834	17873834	-	SLC5A5	-0.638689	0.0086564	0.133424	promoter_(0-3kb)_and_1st_exon	Island	NA	1889	cg10660916
chr5	137889034	137889034	+	PKD2L2-DT	0.731952	0.00865814	0.133441	promoter_(0-3kb)_and_1st_exon	Shore	NA	302	cg00373499
chr3	147246622	147246622	-	LOC112268449	0.54815	0.00865883	0.133442	gene_body	OpenSea	NA	123813	cg08114696
chr14	105526282	105526282	-	TMEM121	0.661829	0.00865949	0.133448	promoter_(0-3kb)_and_1st_exon	Island	NA	-301	cg23886551
chr14	98651903	98651903	-	LINC02914	0.518614	0.00865995	0.13345	distal_intergenic	OpenSea	TRUE	-59710	cg10137191
chrX	45201170	45201170	-	DIPK2B	-0.507942	0.00866135	0.133455	promoter_(0-3kb)_and_1st_exon	OpenSea	NA	-269	cg22322928
chr14	79282298	79282298	+	NRXN3	-0.816053	0.00866139	0.133455	promoter_(0-3kb)_and_1st_exon	Shelf	NA	1796	cg24020215
chr19	8209181	8209181	-	CERS4	-0.709981	0.00866146	0.133455	promoter_(0-3kb)_and_1st_exon	Shore	NA	-122	cg08154698
chr3	122885659	122885659	-	LINC02035	-0.755885	0.00866209	0.13346	promoter_(0-3kb)_and_1st_exon	OpenSea	NA	-1282	cg05502766
chr16	1568835	1568835	-	IFT140	-0.799793	0.0086627	0.133464	gene_body	OpenSea	NA	-4725	cg03860982
chr2	223204712	223204712	+	KCNE4	0.796685	0.00866347	0.133469	distal_intergenic	OpenSea	TRUE	152512	cg09360931
chr12	96047936	96047936	-	LTA4H	0.559875	0.00866358	0.133469	distal_intergenic	OpenSea	TRUE	-4416	cg25671716
chr13	20462444	20462444	+	CRYL1	0.56729	0.00866424	0.133472	gene_body	OpenSea	TRUE	-22540	cg13271643
chr14	80959668	80959668	+	CEP128	0.89272	0.00866445	0.133472	promoter_(0-3kb)_and_1st_exon	OpenSea	NA	-151	cg13525276
chr17	43369153	43369153	+	LINC00910	-0.807955	0.00866473	0.133472	gene_body	Island	NA	18784	cg25172604
chr7	157735961	157735961	-	PTPRN2	-0.701573	0.00866553	0.133476	gene_body	Shore	NA	-114452	cg14494365
chr10	80131910	80131910	+	PLAC9	0.632062	0.00866559	0.133476	promoter_(0-3kb)_and_1st_exon	Shore	NA	228	cg23637396
chr19	54629915	54629915	-	LILRB1	0.666379	0.00866671	0.133489	promoter_(0-3kb)_and_1st_exon	OpenSea	NA	-495	cg24154699
chr12	100718499	100718499	+	ANO4	0.54192	0.00867006	0.133526	promoter_(0-3kb)_and_1st_exon	Shore	NA	973	cg15975750
chr3	49020451	49020451	+	NDUFAF3	-0.624916	0.00867137	0.133536	promoter_(0-3kb)_and_1st_exon	Shore	NA	-8	cg25691553
chr12	118380540	118380540	-	SUDS3	1.02724	0.00867158	0.133536	gene_body	Shelf	NA	3985	cg07395500
chr9	72149512	72149512	+	GDA	1.61237	0.00867199	0.133536	promoter_(0-3kb)_and_1st_exon	Island	TRUE	37	cg21170041
chrX	46573494	46573494	+	CHST7	2.12712	0.00867248	0.133536	promoter_(0-3kb)_and_1st_exon	Shore	NA	-271	cg00632374
chr20	64164485	64164485	-	MYT1	-0.543206	0.00867281	0.133536	promoter_(0-3kb)_and_1st_exon	OpenSea	NA	11	cg06235575
chr16	85349048	85349048	+	GSE1	-0.788456	0.00867312	0.133536	gene_body	OpenSea	NA	-8415	cg03223959
chr3	113441643	113441643	+	CFAP44	0.516054	0.00867379	0.133537	promoter_(0-3kb)_and_1st_exon	Island	NA	-33	cg07128416
chr1	20553885	20553885	-	FAM43B	0.503094	0.00867511	0.133553	promoter_(0-3kb)_and_1st_exon	Island	NA	1312	cg17543296
chr3	42979301	42979301	+	GASK1A	-0.821407	0.00867624	0.133561	promoter_(0-3kb)_and_1st_exon	Island	NA	-7	cg06369090
chr13	111401367	111401367	+	TEX29	0.547243	0.0086775	0.133562	distal_intergenic	Shore	NA	80725	cg09696747
chr3	71152113	71152113	-	FOXP1	0.589675	0.00867755	0.133562	gene_body	OpenSea	TRUE	-19902	cg13726313
chr10	100562371	100562371	-	HIF1AN	-0.734418	0.00867853	0.133568	distal_intergenic	Island	TRUE	25901	cg25427880
chr12	132173274	132173274	+	LINC02361	0.692168	0.00867981	0.133583	distal_intergenic	OpenSea	NA	16421	cg20425384
chr3	187244267	187244267	-	MASP1	-0.663822	0.00868016	0.133584	promoter_(0-3kb)_and_1st_exon	OpenSea	TRUE	-682	cg00814573
chr2	127675915	127675915	+	LIMS2	-1.02632	0.00868373	0.133634	promoter_(0-3kb)_and_1st_exon	Island	NA	-385	cg07262244
chr2	66577574	66577574	+	LINC01798	-0.766068	0.00868528	0.133643	gene_body	Island	TRUE	3544	cg22112267
chr1	91947450	91947450	+	BRDT	0.539757	0.00868551	0.133643	promoter_(0-3kb)_and_1st_exon	Shore	NA	-1893	cg02124149
chr12	115295427	115295427	-	LOC105370002	0.504334	0.00868601	0.133643	distal_intergenic	OpenSea	TRUE	306294	cg27429783
chr17	30906497	30906497	+	TEFM	0.506062	0.00868691	0.133646	promoter_(0-3kb)_and_1st_exon	Island	NA	-259	cg21499391
chrX	16787101	16787101	-	TXLNG	-0.652997	0.00869159	0.133704	promoter_(0-3kb)_and_1st_exon	Island	NA	635	cg18538900
chr2	79832892	79832892	-	MIR8080	0.890101	0.00869191	0.133704	gene_body	OpenSea	TRUE	33691	cg15831228
chr4	666616	666616	-	PDE6B	-0.647621	0.00869578	0.133759	promoter_(0-3kb)_and_1st_exon	Shelf	NA	1706	cg06659629
chr1	154867507	154867507	-	KCNN3	-0.62513	0.00869617	0.133759	promoter_(0-3kb)_and_1st_exon	OpenSea	NA	812	cg16680214
chr4	108172062	108172062	+	LEF1-AS1	1.20609	0.00869638	0.133759	promoter_(0-3kb)_and_1st_exon	Island	TRUE	-58	cg13775316
chr5	180899142	180899142	-	BTNL8	0.610924	0.00869731	0.133768	promoter_(0-3kb)_and_1st_exon	OpenSea	NA	-17	cg24024214
chr19	9768939	9768939	-	ZNF846	-2.18755	0.00869993	0.133782	promoter_(0-3kb)_and_1st_exon	Island	NA	-201	cg00865537
chr6	24908899	24908899	-	RIPOR2	0.517208	0.00870034	0.133782	promoter_(0-3kb)_and_1st_exon	Shore	TRUE	1804	cg22129220
chr9	114098157	114098157	-	KIF12	0.619901	0.00870077	0.133782	promoter_(0-3kb)_and_1st_exon	Shore	NA	-221	cg13426307
chr13	45851769	45851769	+	SIAH3	-1.14852	0.00870081	0.133782	promoter_(0-3kb)_and_1st_exon	OpenSea	TRUE	-16	cg14269973
chr9	72149588	72149588	+	GDA	0.847185	0.00870115	0.133782	promoter_(0-3kb)_and_1st_exon	Island	TRUE	113	cg08768421
chr16	53822257	53822257	-	FTO-IT1	0.635543	0.00870124	0.133782	gene_body	OpenSea	TRUE	-4104	cg02992067
chr19	58440411	58440411	-	ZNF132	-1.0258	0.0087022	0.133783	promoter_(0-3kb)_and_1st_exon	Island	NA	-258	cg24366702
chr5	23315610	23315610	-	PRDM9	0.71378	0.00870476	0.13381	distal_intergenic	OpenSea	TRUE	-127976	cg11906285
chr11	122979519	122979519	-	BSX	-0.962811	0.00870492	0.13381	promoter_(0-3kb)_and_1st_exon	Shore	NA	2315	cg22289581
chr17	48583578	48583578	+	HOXB3	-1.30807	0.00870636	0.133823	promoter_(0-3kb)_and_1st_exon	Shore	NA	-956	cg00411072
chr6	151807276	151807276	-	ESR1	-0.879626	0.00870701	0.133829	promoter_(0-3kb)_and_1st_exon	Shore	NA	-43	cg23165623
chr10	26392418	26392418	+	NA	0.52692	0.00870897	0.133854	distal_intergenic	Shore	NA	-11559	cg27134139
chr2	180370388	180370388	+	SCHLAP1	0.761353	0.00870964	0.13386	distal_intergenic	OpenSea	TRUE	-321716	cg19218067
chr1	204321844	204321844	+	PLEKHA6	0.510986	0.00871157	0.13388	gene_body	OpenSea	TRUE	-14449	cg18222590
chr10	5589851	5589851	-	LASTR	-0.653239	0.00871262	0.133891	distal_intergenic	OpenSea	TRUE	6267	cg19911168
chr7	130141841	130141841	-	LINC03008	0.503916	0.00871443	0.133904	promoter_(0-3kb)_and_1st_exon	Shore	TRUE	103	cg19145858
chr11	34915794	34915794	-	PDHX	0.663398	0.00871464	0.133904	promoter_(0-3kb)_and_1st_exon	Island	NA	-35	cg09194750
chr12	48966213	48966213	+	WNT10B	-0.501446	0.00871485	0.133904	downstream	Shelf	NA	4439	cg09384937
chrX	117968205	117968205	+	KLHL13	-1.3184	0.00871494	0.133904	gene_body	OpenSea	TRUE	5374	cg10503697
chr6	29612563	29612563	+	GABBR1	-0.74009	0.00871571	0.133911	promoter_(0-3kb)_and_1st_exon	OpenSea	NA	36	cg15370577
chr12	56333602	56333602	+	PAN2	-0.808415	0.00871707	0.133927	promoter_(0-3kb)_and_1st_exon	Shore	NA	61	cg00224312
chr6	85593090	85593090	-	SNX14	-0.509947	0.00871903	0.13395	promoter_(0-3kb)_and_1st_exon	Shore	NA	628	cg24284910
chr12	97005719	97005719	-	NEDD1	0.592012	0.00871996	0.133953	gene_body	OpenSea	TRUE	93143	cg06720823
chr16	53503348	53503348	+	AKTIP	-0.625861	0.00872107	0.133959	promoter_(0-3kb)_and_1st_exon	Island	NA	-104	cg04184946
chr12	66483114	66483114	-	GRIP1	-0.817905	0.00872179	0.133962	gene_body	OpenSea	TRUE	-17692	cg10504573
chr10	2083717	2083717	-	MIR6072	0.573044	0.00872215	0.133963	distal_intergenic	OpenSea	NA	-7628	cg23523659
chr2	172091202	172091202	+	DLX1	0.537696	0.00872285	0.133969	distal_intergenic	Shelf	NA	3835	cg00469602
chr5	56909532	56909532	-	SETD9	-0.520518	0.00872328	0.133971	promoter_(0-3kb)_and_1st_exon	Island	NA	-61	cg02672116
chr11	46936207	46936207	+	CSTPP1	0.713889	0.00872604	0.134002	promoter_(0-3kb)_and_1st_exon	Shore	NA	-482	cg26198807
chr18	49562410	49562410	-	LIPG	-0.514171	0.00872944	0.134044	promoter_(0-3kb)_and_1st_exon	Shore	TRUE	65	cg15677957
chr5	7770577	7770577	-	ADCY2	0.680024	0.00873201	0.134068	promoter_(0-3kb)_and_1st_exon	OpenSea	TRUE	-2491	cg04590790
chr22	50625709	50625709	+	ARSA	-0.581153	0.00873234	0.134068	promoter_(0-3kb)_and_1st_exon	Shore	NA	-53	cg00704796
chr16	57284978	57284978	-	PLLP	-1.26494	0.00873333	0.134077	promoter_(0-3kb)_and_1st_exon	Island	NA	-306	cg26879945
chr8	121942330	121942330	+	LINC02855	0.578582	0.00873353	0.134077	gene_body	OpenSea	TRUE	-244730	cg20129534
chr12	114441753	114441753	+	LOC105369998	0.94629	0.00873382	0.134077	distal_intergenic	Shore	NA	6828	cg07533951
chr1	222712492	222712492	+	AIDA	-0.531908	0.00873491	0.134084	promoter_(0-3kb)_and_1st_exon	Island	NA	-1	cg04844391
chr7	99929601	99929601	+	GJC3	-0.577042	0.00873518	0.134084	promoter_(0-3kb)_and_1st_exon	OpenSea	TRUE	19	cg23773252
chr6	169776567	169776567	-	ERMARD	-0.672516	0.00873641	0.134095	promoter_(0-3kb)_and_1st_exon	OpenSea	NA	689	cg17545662
chr17	3280124	3280124	-	OR3A2	0.864903	0.00873656	0.134095	gene_body	OpenSea	NA	4256	cg20109495
chr8	52939470	52939470	-	NPBWR1	-0.70061	0.00873949	0.134128	promoter_(0-3kb)_and_1st_exon	Island	NA	288	cg16330450
chr17	4788992	4788992	-	GLTPD2	-0.633941	0.00873982	0.134128	promoter_(0-3kb)_and_1st_exon	Island	NA	28	cg03704673
chr6	28490398	28490398	+	GPX6	-0.572852	0.00874036	0.134128	promoter_(0-3kb)_and_1st_exon	Shore	NA	25389	cg24660009
chr5	149166072	149166072	+	ABLIM3	0.710487	0.00874063	0.134128	gene_body	OpenSea	TRUE	-17477	cg27130993
chr1	228921119	228921119	-	LINC02815	0.554551	0.00874084	0.134128	distal_intergenic	OpenSea	TRUE	117155	cg06927807
chr19	40403910	40403910	-	PRX	-0.540362	0.00874325	0.134156	promoter_(0-3kb)_and_1st_exon	Island	NA	25	cg15007391
chr11	1006121	1006121	-	AP2A2	-1.28575	0.00874368	0.134158	promoter_(0-3kb)_and_1st_exon	Shore	NA	-154	cg24716664
chr4	36074378	36074378	+	ARAP2	-0.539147	0.00874782	0.134207	promoter_(0-3kb)_and_1st_exon	OpenSea	NA	-543	cg08343347
chr8	116873199	116873199	-	RAD21	0.901351	0.0087481	0.134207	promoter_(0-3kb)_and_1st_exon	Shore	NA	1010	cg04370983
chrX	137547603	137547603	-	ZIC3	0.879285	0.00874813	0.134207	distal_intergenic	Island	NA	-18524	cg26793903
chr9	124017006	124017006	-	LHX2	-1.28812	0.00874894	0.134208	promoter_(0-3kb)_and_1st_exon	Island	NA	1609	cg06254440
chr3	152299017	152299017	-	MBNL1	1.22088	0.00874912	0.134208	promoter_(0-3kb)_and_1st_exon	OpenSea	TRUE	35	cg24333845
chr1	23555263	23555263	+	ID3	0.538335	0.00874957	0.134208	distal_intergenic	Island	NA	3812	cg14280658
chr1	226568781	226568781	+	STUM	-1.09323	0.00875147	0.134226	gene_body	OpenSea	TRUE	19981	cg22157069
chr1	26864576	26864576	-	SFN	-0.603183	0.00875318	0.134247	promoter_(0-3kb)_and_1st_exon	Island	TRUE	1427	cg16558172
chr8	22227446	22227446	+	PHYHIP	0.591844	0.00875631	0.13429	promoter_(0-3kb)_and_1st_exon	OpenSea	TRUE	247	cg17674604
chr15	98669175	98669175	-	IGF1R	0.655721	0.00875654	0.13429	gene_body	OpenSea	TRUE	19593	cg27139419
chr14	74922519	74922519	-	RPS6KL1	-0.606742	0.00875864	0.134307	promoter_(0-3kb)_and_1st_exon	Shore	NA	-77	cg02858826
chr6	36054845	36054845	+	MAPK14	-0.632349	0.00875893	0.134307	gene_body	OpenSea	TRUE	-21020	cg26033870
chr1	41665696	41665696	-	HIVEP3	0.782308	0.00876082	0.134314	gene_body	Shelf	TRUE	-3371	cg08484188
chr9	135746591	135746591	-	KCNT1	0.528991	0.00876088	0.134314	promoter_(0-3kb)_and_1st_exon	Shore	NA	2575	cg13504844
chr7	64179482	64179482	-	ZNF735	0.55495	0.00876088	0.134314	distal_intergenic	Shelf	NA	-27721	cg23990124
chr5	2754160	2754160	-	IRX2-DT	-0.997587	0.0087616	0.13432	promoter_(0-3kb)_and_1st_exon	Island	NA	1895	cg04509074
chr2	108719291	108719291	-	RANBP2	0.588488	0.00876276	0.134333	promoter_(0-3kb)_and_1st_exon	Shore	NA	-191	cg07851008
chr10	117132700	117132700	+	VAX1	-1.35307	0.00876339	0.134338	gene_body	Island	NA	5570	cg17138769
chr19	56338355	56338355	+	ZSCAN5A-AS1	1.02974	0.00876442	0.134345	gene_body	Shore	NA	22756	cg08565979
chr6	36024818	36024818	-	SLC26A8	-0.545494	0.00876484	0.134347	promoter_(0-3kb)_and_1st_exon	Shelf	NA	-38	cg20132791
chr4	153759976	153759976	-	RNF175	1.33957	0.00876516	0.134347	promoter_(0-3kb)_and_1st_exon	Island	NA	-6	cg18355902
chr14	70187202	70187202	-	LOC646548	-0.692103	0.00876599	0.134354	promoter_(0-3kb)_and_1st_exon	Shore	NA	79	cg00890485
chr1	156225640	156225640	-	PMF1	0.680941	0.00876813	0.134374	downstream	OpenSea	NA	12614	cg16516270
chr17	80991617	80991617	+	CHMP6	1.26621	0.00876891	0.134376	promoter_(0-3kb)_and_1st_exon	Island	NA	19	cg18639049
chr2	41697113	41697113	-	LINC01913	0.627789	0.00877102	0.134395	distal_intergenic	Shore	NA	-163042	cg00676536
chr17	72518399	72518399	-	LINC00673	0.55656	0.00877299	0.134407	promoter_(0-3kb)_and_1st_exon	OpenSea	TRUE	1181	cg23678985
chr3	36944663	36944663	-	TRANK1	0.509695	0.00877301	0.134407	promoter_(0-3kb)_and_1st_exon	Island	NA	198	cg06163735
chr3	170840202	170840202	-	RPL22L1	0.580871	0.00877305	0.134407	gene_body	OpenSea	TRUE	27979	cg17342216
chr11	79270014	79270014	+	TENM4	-0.58285	0.0087738	0.134407	promoter_(0-3kb)_and_1st_exon	OpenSea	NA	-341	cg17146918
chr19	39248024	39248024	+	IFNL4	-0.503395	0.00877592	0.134418	promoter_(0-3kb)_and_1st_exon	Island	TRUE	832	cg13486805
chr17	54523243	54523243	+	TOM1L1	0.823269	0.00877657	0.134423	distal_intergenic	OpenSea	TRUE	-376144	cg22089361
chr4	587952	587952	-	LOC105374338	0.533075	0.00877703	0.134426	gene_body	Shore	NA	8645	cg09411242
chrX	137427484	137427484	+	ZIC3	-1.01013	0.00877879	0.134435	distal_intergenic	Island	NA	-138643	cg21890239
chr2	26562485	26562485	-	FAM166C	-0.739884	0.00877885	0.134435	promoter_(0-3kb)_and_1st_exon	Island	NA	-100	cg05350188
chr3	194140252	194140252	-	HES1	0.667781	0.0087811	0.134447	distal_intergenic	Shore	TRUE	4104	cg02524863
chr11	103532328	103532328	-	DYNC2H1	0.651357	0.0087811	0.134447	distal_intergenic	OpenSea	TRUE	63939	cg20469003
chr3	53236334	53236334	+	TKT	0.532732	0.00878112	0.134447	promoter_(0-3kb)_and_1st_exon	OpenSea	TRUE	-727	cg16894138
chr12	14774311	14774311	+	H2AJ	1.39169	0.00878122	0.134447	promoter_(0-3kb)_and_1st_exon	Shore	NA	-94	cg01312194
chr7	100653809	100653809	+	ACTL6B	-1.02404	0.00878173	0.134447	promoter_(0-3kb)_and_1st_exon	Shelf	NA	1644	cg20250700
chr1	220880931	220880931	+	HLX	0.718592	0.00878347	0.134459	promoter_(0-3kb)_and_1st_exon	Shore	NA	-138	cg22041228
chr12	128960085	128960085	-	GLT1D1	1.07221	0.00878416	0.134459	gene_body	OpenSea	NA	95949	cg07678266
chr3	52905002	52905002	+	STIMATE-MUSTN1	-0.51384	0.00878429	0.134459	downstream	OpenSea	NA	-7440	cg03172807
chr11	27506459	27506459	-	LIN7C	1.04967	0.00878441	0.134459	promoter_(0-3kb)_and_1st_exon	Island	NA	310	cg16201963
chr6	30214741	30214741	+	TRIM26	-0.565992	0.00878516	0.134466	promoter_(0-3kb)_and_1st_exon	Shore	NA	-1314	cg08186900
chr12	102964871	102964871	+	PAH	0.601012	0.00878643	0.134477	distal_intergenic	Shore	NA	-6461	cg11549972
chr12	63153936	63153936	-	AVPR1A	0.559167	0.00878657	0.134477	promoter_(0-3kb)_and_1st_exon	Shelf	NA	-2735	cg23335356
chr15	82663313	82663313	+	AP3B2	0.567358	0.00878709	0.134477	promoter_(0-3kb)_and_1st_exon	OpenSea	NA	2551	cg25584930
chr19	3232087	3232087	+	CELF5	0.548901	0.00878758	0.13448	gene_body	Shelf	NA	6602	cg19449919
chr10	13047772	13047772	+	CCDC3	-0.776611	0.00878805	0.13448	gene_body	OpenSea	TRUE	-46059	cg00466898
chr1	62194952	62194952	-	L1TD1	0.728695	0.00878819	0.13448	promoter_(0-3kb)_and_1st_exon	Island	NA	103	cg23049458
chr17	50270725	50270725	+	TMEM92	0.579102	0.0087889	0.134485	promoter_(0-3kb)_and_1st_exon	Shelf	NA	-681	cg05874348
chr10	117534456	117534456	+	EMX2OS	0.531919	0.00878913	0.134485	gene_body	Island	TRUE	7809	cg09176256
chr7	57579654	57579654	+	ZNF716	0.554559	0.00879222	0.13452	distal_intergenic	OpenSea	NA	129477	cg18894460
chr1	151005909	151005909	+	MINDY1	-0.532183	0.00879246	0.13452	promoter_(0-3kb)_and_1st_exon	Shelf	NA	576	cg18182216
chr16	30953306	30953306	+	ORAI3	0.842616	0.00879267	0.13452	downstream	Shelf	NA	4154	cg09566302
chr11	44066134	44066134	+	ACCS	0.717604	0.00879311	0.134522	promoter_(0-3kb)_and_1st_exon	Island	NA	-45	cg16963683
chr3	195889457	195889457	+	TNK2	-0.61517	0.00879572	0.134534	promoter_(0-3kb)_and_1st_exon	Shelf	NA	-873	cg15854365
chrX	112642543	112642543	-	LHFPL1	-0.652164	0.00879659	0.134543	gene_body	OpenSea	NA	37395	cg02600622
chr1	23902742	23902742	-	CNR2	-0.510106	0.00879748	0.134552	gene_body	Island	NA	10620	cg19276111
chr19	53982476	53982476	+	MIR935	0.987317	0.00879923	0.134569	promoter_(0-3kb)_and_1st_exon	Island	NA	169	cg25253677
chr11	119582296	119582296	+	LOC105369520	-0.634009	0.00880423	0.134635	distal_intergenic	Shelf	NA	-26127	cg10069394
chr11	31819151	31819151	-	PAX6	0.647944	0.00880447	0.134635	promoter_(0-3kb)_and_1st_exon	Shore	NA	-1190	cg07434271
chrX	154541879	154541879	-	IKBKG	0.598354	0.00880482	0.134636	promoter_(0-3kb)_and_1st_exon	OpenSea	TRUE	-365	cg14013497
chr1	46474844	46474844	-	DMBX1	-0.768431	0.00880672	0.134652	gene_body	Shore	NA	-14992	cg00346985
chr17	78268437	78268437	+	LINC01993	-0.5912	0.00880695	0.134652	gene_body	OpenSea	NA	10055	cg20356510
chr12	19783677	19783677	-	LINC02398	0.597324	0.00880715	0.134652	gene_body	OpenSea	NA	-231103	cg07238058
chr16	29943983	29943983	-	TMEM219	-0.686814	0.00880738	0.134652	gene_body	OpenSea	TRUE	3098	cg10258817
chr8	133547077	133547077	+	ST3GAL1	0.837621	0.00880909	0.134673	gene_body	OpenSea	TRUE	23302	cg02609337
chr2	1744565	1744565	+	PXDN	-1.52316	0.0088113	0.134701	promoter_(0-3kb)_and_1st_exon	Island	NA	-50	cg09118932
chr18	75209491	75209491	-	PTGR3	-0.566896	0.00881462	0.134734	promoter_(0-3kb)_and_1st_exon	Island	NA	-352	cg19215386
chr18	46561446	46561446	+	LOXHD1	0.529359	0.00881523	0.134739	promoter_(0-3kb)_and_1st_exon	Shore	NA	-2134	cg11916678
chr15	67065756	67065756	-	SMAD3	0.66235	0.00881564	0.13474	promoter_(0-3kb)_and_1st_exon	Island	NA	154	cg21345510
chr2	241950664	241950664	-	LINC01237	-0.691967	0.0088179	0.134763	gene_body	OpenSea	TRUE	16828	cg18781835
chr7	122307371	122307371	+	FEZF1-AS1	-0.516196	0.00881872	0.134763	promoter_(0-3kb)_and_1st_exon	Shore	NA	373	cg23920642
chr8	51809463	51809463	+	PXDNL	0.592042	0.00881938	0.134763	promoter_(0-3kb)_and_1st_exon	OpenSea	TRUE	-18	cg22653915
chr13	78660218	78660218	+	OBI1	-0.600048	0.00881962	0.134763	promoter_(0-3kb)_and_1st_exon	Shore	NA	-1063	cg05295671
chrX	66018665	66018665	-	MIR223	0.50395	0.00882015	0.134763	promoter_(0-3kb)_and_1st_exon	OpenSea	NA	-205	cg06701191
chr15	25864102	25864102	-	ATP10A	-0.796384	0.00882072	0.134763	promoter_(0-3kb)_and_1st_exon	Shore	NA	-379	cg07470694
chr6	28587278	28587278	-	ZBED9	-0.938642	0.00882082	0.134763	promoter_(0-3kb)_and_1st_exon	Island	TRUE	20	cg11414709
chr6	32398570	32398570	-	HCG23	0.799748	0.00882142	0.134763	gene_body	OpenSea	NA	8060	cg18996355
chr15	70762328	70762328	+	UACA	-0.703324	0.00882157	0.134763	promoter_(0-3kb)_and_1st_exon	Shore	NA	1102	cg01918043
chr17	45246955	45246955	+	MAP3K14-AS1	-0.570487	0.00882329	0.134776	promoter_(0-3kb)_and_1st_exon	Shore	NA	-961	cg11969213
chr13	110111055	110111055	-	LOC101927646	-0.735682	0.00882346	0.134776	gene_body	OpenSea	NA	18081	cg14857063
chr5	53485696	53485696	-	FST	-0.551568	0.00882496	0.134794	promoter_(0-3kb)_and_1st_exon	Shelf	NA	1480	cg15911114
chr2	232927252	232927252	-	NGEF	-0.573577	0.00882582	0.134797	promoter_(0-3kb)_and_1st_exon	Island	TRUE	902	cg11972305
chr11	129374610	129374610	-	BARX2	-0.817913	0.00882609	0.134797	promoter_(0-3kb)_and_1st_exon	Island	NA	-1238	cg17692125
chr14	49586183	49586183	+	RPS29	0.544277	0.00882699	0.134806	promoter_(0-3kb)_and_1st_exon	Island	NA	142	cg25953012
chr2	62705295	62705295	+	EHBP1	-0.559021	0.00882896	0.134832	promoter_(0-3kb)_and_1st_exon	Shore	NA	-357	cg14101501
chr2	176140937	176140937	+	HOXD-AS2	-0.54045	0.00882942	0.134834	gene_body	Island	NA	-3839	cg01477255
chr19	50518420	50518420	-	ASPDH	-1.14374	0.00883008	0.134839	gene_body	Island	NA	-3730	cg04996728
chr8	86342241	86342241	+	WWP1	0.715292	0.00883089	0.134843	promoter_(0-3kb)_and_1st_exon	Shore	NA	-306	cg17711870
chr12	1908344	1908344	+	CACNA2D4	-0.786913	0.00883181	0.13485	gene_body	Island	NA	6883	cg12675583
chr5	126422814	126422814	+	GRAMD2B	-0.802965	0.00883568	0.134885	promoter_(0-3kb)_and_1st_exon	Shore	NA	-332	cg08569425
chr19	56868445	56868445	+	MIMT1	1.30549	0.00883583	0.134885	distal_intergenic	Shelf	NA	27543	cg26537274
chr11	132994209	132994209	-	OPCML	0.649427	0.00883686	0.134893	gene_body	OpenSea	TRUE	-50441	cg13033338
chr4	185428295	185428295	-	C4orf47	-0.74428	0.00883726	0.134893	promoter_(0-3kb)_and_1st_exon	Shore	NA	1994	cg15185864
chr4	69843818	69843818	+	SULT1E1	0.559767	0.00883777	0.134893	gene_body	OpenSea	NA	3968	cg18336878
chr19	58544353	58544353	-	TRIM28	-0.73006	0.00883998	0.13492	promoter_(0-3kb)_and_1st_exon	Island	NA	-104	cg17840453
chr6	53547469	53547469	-	GCLC	0.67249	0.00884048	0.134923	promoter_(0-3kb)_and_1st_exon	Shore	NA	737	cg03796751
chr20	58882437	58882437	-	LOC101927932	-0.590758	0.00884116	0.134929	promoter_(0-3kb)_and_1st_exon	OpenSea	NA	2567	cg01565918
chr2	147843526	147843526	+	ACVR2A	-0.603019	0.00884244	0.134937	promoter_(0-3kb)_and_1st_exon	Shore	NA	-991	cg14420245
chr3	130894619	130894619	-	ATP2C1	-0.668143	0.00884264	0.134937	promoter_(0-3kb)_and_1st_exon	Island	NA	-22	cg20908614
chr1	216293707	216293707	-	USH2A-AS1	0.50737	0.00884281	0.134937	gene_body	OpenSea	NA	99656	cg13240962
chr8	105390590	105390590	-	ZFPM2	1.18204	0.00884389	0.134947	gene_body	OpenSea	TRUE	3444	cg08737770
chr2	101476902	101476902	-	RFX8	-0.523748	0.00884693	0.134981	promoter_(0-3kb)_and_1st_exon	Shelf	NA	-1790	cg14915462
chr3	126608594	126608594	-	TXNRD3	-0.629081	0.00884719	0.134981	promoter_(0-3kb)_and_1st_exon	OpenSea	NA	-39	cg26410840
chr20	36436406	36436406	+	DLGAP4	-0.646138	0.00884757	0.134981	gene_body	Island	TRUE	-24932	cg18904194
chr6	150713103	150713103	-	PLEKHG1	-0.639513	0.0088479	0.134981	gene_body	OpenSea	TRUE	-7985	cg26852242
chr4	48490101	48490101	-	ZAR1	0.661459	0.00884796	0.134981	promoter_(0-3kb)_and_1st_exon	Island	NA	-151	cg14720706
chr6	80175284	80175284	+	BCKDHB	-0.69554	0.00884981	0.134995	gene_body	OpenSea	TRUE	-27818	cg24244747
chrX	76171853	76171853	-	PBDC1	-1.44219	0.00885095	0.135008	promoter_(0-3kb)_and_1st_exon	OpenSea	NA	-1187	cg20840456
chr18	79912524	79912524	+	SLC66A2	-0.545454	0.00885242	0.135026	gene_body	Shelf	TRUE	3437	cg19262972
chr1	153340025	153340025	-	PGLYRP4	0.687603	0.00885337	0.135029	gene_body	OpenSea	NA	7953	cg21400802
chr14	105840494	105840494	-	MIR4539	0.590957	0.00885366	0.135029	gene_body	OpenSea	NA	17078	cg13106215
chr5	71587279	71587279	+	MCCC2	1.34749	0.00885381	0.135029	promoter_(0-3kb)_and_1st_exon	Island	NA	1	cg22104153
chr5	141475230	141475230	+	PCDHGC3	-0.602906	0.00885446	0.135029	promoter_(0-3kb)_and_1st_exon	Shore	NA	-717	cg18869485
chr15	82047643	82047643	+	MEX3B	0.544586	0.00885668	0.135053	promoter_(0-3kb)_and_1st_exon	Shore	NA	-1625	cg04884111
chr8	1749242	1749242	-	CLN8	-0.503958	0.00885738	0.135055	distal_intergenic	OpenSea	NA	-6536	cg26347162
chr7	157721015	157721015	+	PTPRN2	-0.534274	0.00886105	0.1351	gene_body	OpenSea	NA	-99506	cg15733309
chr19	6659946	6659946	+	TNFSF14	0.536348	0.00886293	0.135111	distal_intergenic	Island	NA	10171	cg11544647
chr3	160404380	160404380	+	SMC4	0.612021	0.00886404	0.135118	promoter_(0-3kb)_and_1st_exon	Shelf	NA	-119	cg12785694
chr19	18919446	18919446	-	COPE	0.756648	0.00886432	0.135118	promoter_(0-3kb)_and_1st_exon	Island	NA	-59	cg23082867
chr19	49749432	49749432	-	TSKS	0.592664	0.00886709	0.135132	promoter_(0-3kb)_and_1st_exon	Shelf	NA	-2054	cg24092960
chr20	49482822	49482822	-	KCNB1	-0.950115	0.00886835	0.135139	promoter_(0-3kb)_and_1st_exon	Island	NA	-154	cg12307787
chr2	69741947	69741947	-	ANXA4	0.827018	0.00886838	0.135139	promoter_(0-3kb)_and_1st_exon	Island	NA	-27	cg05136786
chr1	33709569	33709569	-	CSMD2	0.653444	0.00886846	0.135139	promoter_(0-3kb)_and_1st_exon	OpenSea	NA	-65	cg11401957
chr3	133674121	133674121	+	TOPBP1	-0.762549	0.00887029	0.135162	gene_body	Shore	NA	-11741	cg00478710
chr22	27796806	27796806	-	MN1	-1.29722	0.00887105	0.135169	promoter_(0-3kb)_and_1st_exon	Island	NA	90	cg05061886
chr11	118360007	118360007	+	UBE4A	1.01786	0.00887185	0.135173	promoter_(0-3kb)_and_1st_exon	Shore	TRUE	363	cg06090739
chr7	28957787	28957787	-	TRIL	-0.557899	0.00887193	0.135173	promoter_(0-3kb)_and_1st_exon	Island	NA	543	cg24853724
chr22	30823098	30823098	+	OSBP2	-0.836163	0.00887393	0.135197	promoter_(0-3kb)_and_1st_exon	Shore	NA	582	cg26842622
chr18	2657781	2657781	-	SMCHD1	0.549313	0.00887409	0.135197	promoter_(0-3kb)_and_1st_exon	Shore	NA	1862	cg14945086
chr4	35525394	35525394	+	ARAP2	0.511719	0.00887508	0.135207	distal_intergenic	OpenSea	TRUE	520640	cg24168538
chr7	44445868	44445868	+	NUDCD3	-0.880172	0.00887569	0.135212	gene_body	OpenSea	TRUE	-18227	cg11121865
chr5	65926520	65926520	-	ERBIN	0.542726	0.00887734	0.135229	promoter_(0-3kb)_and_1st_exon	Island	NA	-36	cg05465766
chr2	951948	951948	+	SNTG2-AS1	0.571708	0.00887823	0.135237	promoter_(0-3kb)_and_1st_exon	Shore	NA	-446	cg11691429
chr19	10296508	10296508	-	ICAM5	0.751916	0.00888163	0.135279	gene_body	Island	NA	5035	cg04295144
chr20	58851704	58851704	-	GNAS-AS1	-0.762282	0.00888192	0.135279	promoter_(0-3kb)_and_1st_exon	Island	NA	-801	cg23249369
chr5	157671330	157671330	-	SOX30	-0.528116	0.00888235	0.135281	promoter_(0-3kb)_and_1st_exon	Island	NA	150	cg18375421
chrX	71283735	71283735	+	NONO	-0.599844	0.00888369	0.135289	promoter_(0-3kb)_and_1st_exon	Island	NA	-26	cg07713026
chr12	15596484	15596484	+	PTPRO	-0.613698	0.00888444	0.135294	downstream	OpenSea	NA	15721	cg15266205
chr1	170660929	170660929	+	PRRX1	1.02539	0.00888478	0.135294	promoter_(0-3kb)_and_1st_exon	Shore	TRUE	-1799	cg22797031
chr6	27553606	27553606	+	LOC105375001	-0.742427	0.008887	0.135323	distal_intergenic	OpenSea	NA	80412	cg21196747
chr6	54307385	54307385	+	TINAG	0.551929	0.00888897	0.135344	promoter_(0-3kb)_and_1st_exon	OpenSea	NA	-474	cg12397274
chr17	59838412	59838412	-	VMP1	1.23901	0.00889103	0.135366	promoter_(0-3kb)_and_1st_exon	OpenSea	NA	461	cg18942579
chr10	14063836	14063836	-	LOC101928453	0.614648	0.00889123	0.135366	gene_body	OpenSea	TRUE	-10448	cg15470075
chr10	37858168	37858168	+	ZNF248	0.851132	0.00889135	0.135366	promoter_(0-3kb)_and_1st_exon	Island	NA	-62	cg03208093
chr14	106378384	106378384	+	LINC00226	1.0359	0.0088933	0.135382	distal_intergenic	OpenSea	NA	90710	cg09370405
chr6	117776582	117776582	-	NUS1	0.839578	0.00889378	0.135384	distal_intergenic	OpenSea	TRUE	101113	cg03707967
chr20	1739209	1739209	+	SIRPB3P	0.633075	0.00889703	0.135417	gene_body	Shelf	NA	-31009	cg25685062
chr19	18588516	18588516	+	REX1BD	-0.629789	0.00889754	0.135418	promoter_(0-3kb)_and_1st_exon	Shore	NA	-169	cg15007983
chr10	100519937	100519937	+	SEC31B	-0.981408	0.00889941	0.135429	promoter_(0-3kb)_and_1st_exon	Island	TRUE	-73	cg26458072
chr11	67674778	67674778	+	ALDH3B2	-0.660809	0.00889949	0.135429	promoter_(0-3kb)_and_1st_exon	OpenSea	TRUE	-37	cg27123351
chr12	94139457	94139457	+	PLXNC1	0.553713	0.00889961	0.135429	distal_intergenic	Shore	NA	-9120	cg07153168
chr15	39172400	39172400	+	LOC105370780	0.587655	0.00889976	0.135429	gene_body	OpenSea	TRUE	-4365	cg06914505
chr2	176165500	176165500	-	HOXD3	-0.870374	0.00890063	0.135437	promoter_(0-3kb)_and_1st_exon	Shore	NA	1423	cg14666564
chr4	24816942	24816942	+	CCDC149	0.517138	0.00890153	0.13544	gene_body	OpenSea	NA	3255	cg24278948
chr19	41707333	41707333	+	CEACAM7	0.635637	0.00890166	0.13544	promoter_(0-3kb)_and_1st_exon	OpenSea	NA	-357	cg15316334
chr5	77180630	77180630	-	PDE8B	-0.564825	0.00890177	0.13544	gene_body	Island	TRUE	-29819	cg16418800
chr8	22108851	22108851	+	NUDT18	-0.574987	0.00890232	0.135444	promoter_(0-3kb)_and_1st_exon	Shore	NA	568	cg17207815
chr6	30214070	30214070	-	TRIM26	-0.925879	0.00890319	0.135453	promoter_(0-3kb)_and_1st_exon	Island	NA	-643	cg08230118
chr18	12794179	12794179	-	PTPN2	-0.633923	0.00890391	0.135459	downstream	OpenSea	NA	7974	cg16491233
chr5	80258715	80258715	-	SERINC5	-1.14807	0.00890503	0.135469	promoter_(0-3kb)_and_1st_exon	Shelf	NA	-2667	cg26075213
chr7	157498780	157498780	+	LOC105375610	0.769236	0.00890527	0.135469	promoter_(0-3kb)_and_1st_exon	Shore	NA	-2542	cg19425969
chr8	38757717	38757717	+	TACC1	0.725762	0.0089058	0.135469	promoter_(0-3kb)_and_1st_exon	Island	NA	418	cg09560979
chr17	7929614	7929614	-	KCNAB3	-0.856507	0.00890617	0.13547	promoter_(0-3kb)_and_1st_exon	Island	NA	-179	cg16513459
chr8	121261669	121261669	+	HAS2-AS1	0.538886	0.00890903	0.135498	distal_intergenic	OpenSea	TRUE	-377624	cg11476306
chr6	33909692	33909692	-	LOC105375026	-0.523071	0.00890929	0.135498	promoter_(0-3kb)_and_1st_exon	OpenSea	NA	-1410	cg25028308
chr19	56404286	56404286	+	ZNF583	-2.25802	0.00890963	0.135498	promoter_(0-3kb)_and_1st_exon	Island	NA	-44	cg03280624
chr11	123145302	123145302	+	CLMP	0.505722	0.00890988	0.135498	gene_body	OpenSea	TRUE	-47336	cg04362096
chr4	108169672	108169672	+	LEF1	0.839257	0.00891213	0.135509	promoter_(0-3kb)_and_1st_exon	Shore	NA	-716	cg06408078
chr19	15464722	15464722	-	RASAL3	0.512702	0.00891542	0.13555	promoter_(0-3kb)_and_1st_exon	OpenSea	NA	-178	cg13862920
chr14	79333548	79333548	+	NRXN3	-0.736805	0.00891628	0.135557	gene_body	OpenSea	TRUE	19497	cg13101330
chr8	41653795	41653795	+	NKX6-3	0.606149	0.00891655	0.135557	promoter_(0-3kb)_and_1st_exon	Island	TRUE	-2978	cg07529534
chr7	81103033	81103033	+	SEMA3C	0.965563	0.00891696	0.135558	distal_intergenic	OpenSea	NA	-180674	cg18092665
chr10	3293970	3293970	+	LINC02668	0.611661	0.00891718	0.135558	distal_intergenic	OpenSea	TRUE	-35073	cg02179700
chrX	69163082	69163082	-	PJA1	-1.51116	0.00891806	0.135566	promoter_(0-3kb)_and_1st_exon	Shore	NA	2355	cg10143752
chr1	159780571	159780571	+	DUSP23	-0.687718	0.00891854	0.135569	promoter_(0-3kb)_and_1st_exon	Shore	NA	-361	cg08548748
chr4	49202679	49202679	-	CWH43	0.570262	0.00891945	0.135576	distal_intergenic	OpenSea	NA	173987	cg14500801
chr1	216388544	216388544	+	USH2A	0.917175	0.00891995	0.135576	gene_body	OpenSea	TRUE	34852	cg26615232
chr2	60881129	60881129	+	REL-DT	0.709525	0.00892074	0.135584	promoter_(0-3kb)_and_1st_exon	Island	NA	185	cg18358643
chr3	50503616	50503616	+	CACNA2D2	-0.774177	0.00892137	0.135584	promoter_(0-3kb)_and_1st_exon	Island	NA	18	cg07391485
chr3	71729865	71729865	+	EIF4E3	0.525482	0.00892535	0.135622	promoter_(0-3kb)_and_1st_exon	OpenSea	NA	-668	cg22888463
chr1	35574284	35574284	+	TFAP2E-AS1	-0.971544	0.00892542	0.135622	promoter_(0-3kb)_and_1st_exon	Island	NA	-537	cg05845757
chr7	6577384	6577384	+	ZDHHC4	0.87795	0.00892628	0.13563	promoter_(0-3kb)_and_1st_exon	Island	NA	-50	cg06218066
chr1	61853930	61853930	+	PATJ	-0.622349	0.00892691	0.135635	gene_body	OpenSea	TRUE	-10461	cg13321661
chr5	2334771	2334771	-	LOC105374618	-1.00002	0.00892868	0.135654	distal_intergenic	OpenSea	TRUE	231674	cg05465604
chr19	17952953	17952953	+	KCNN1	0.632777	0.00892873	0.135654	promoter_(0-3kb)_and_1st_exon	Shore	NA	668	cg15106143
chr1	10650987	10650987	-	CASZ1	-0.669121	0.00893063	0.135669	promoter_(0-3kb)_and_1st_exon	Shelf	TRUE	113	cg27170141
chr4	1011245	1011245	-	FGFRL1	-0.607575	0.00893069	0.135669	promoter_(0-3kb)_and_1st_exon	Island	NA	-381	cg02827336
chr1	203673956	203673956	-	ATP2B4	0.789239	0.00893115	0.135672	gene_body	OpenSea	TRUE	-8853	cg22367549
chr1	53061904	53061904	-	PODN	-0.851846	0.00893266	0.135685	promoter_(0-3kb)_and_1st_exon	Island	NA	-148	cg04765848
chr19	2136137	2136137	+	AP3D1	0.608754	0.00893268	0.135685	promoter_(0-3kb)_and_1st_exon	Island	NA	2677	cg01634758
chr10	123668808	123668808	-	GPR26	0.680626	0.00893497	0.135711	promoter_(0-3kb)_and_1st_exon	Shore	NA	2453	cg04301263
chr8	724434	724434	+	ERICH1	0.584397	0.00893835	0.135744	promoter_(0-3kb)_and_1st_exon	OpenSea	NA	1443	cg17179911
chr14	20461447	20461447	+	PIP4P1	-0.871635	0.00894033	0.13576	promoter_(0-3kb)_and_1st_exon	Island	NA	-13	cg17466535
chr14	105248688	105248688	+	BTBD6	-1.97488	0.00894045	0.13576	promoter_(0-3kb)_and_1st_exon	Island	NA	62	cg01237565
chr20	3787187	3787187	-	CDC25B	0.782874	0.00894088	0.13576	promoter_(0-3kb)_and_1st_exon	Shore	NA	415	cg03046371
chr4	110619728	110619728	+	PITX2	-1.13544	0.008941	0.13576	promoter_(0-3kb)_and_1st_exon	Shore	NA	988	cg21726372
chr15	34225038	34225038	-	EMC4	0.586738	0.00894213	0.135766	promoter_(0-3kb)_and_1st_exon	OpenSea	NA	0	cg14560311
chr17	22453282	22453282	+	FLJ36000	0.509494	0.00894279	0.135766	distal_intergenic	Shore	NA	47263	cg20866393
chr3	177197804	177197804	-	TBL1XR1	0.972584	0.00894419	0.135776	promoter_(0-3kb)_and_1st_exon	Island	NA	-322	cg08084454
chrX	53225560	53225560	-	KDM5C	1.23268	0.00894508	0.13578	promoter_(0-3kb)_and_1st_exon	Island	NA	-138	cg27526317
chr15	82087542	82087542	+	LINC01583	0.589199	0.00894577	0.135786	promoter_(0-3kb)_and_1st_exon	OpenSea	NA	-1027	cg23205454
chr8	53876765	53876765	-	RGS20	-0.813395	0.00894981	0.13583	gene_body	Shore	NA	-3119	cg12070159
chr5	127073064	127073064	-	C5orf63	0.662054	0.00895129	0.135837	promoter_(0-3kb)_and_1st_exon	Shore	NA	325	cg14340928
chr10	83289900	83289900	+	LINC02650	-0.840273	0.00895457	0.135868	distal_intergenic	OpenSea	TRUE	387222	cg03983740
chr15	74955745	74955745	+	RPP25	-0.929304	0.0089569	0.135894	promoter_(0-3kb)_and_1st_exon	Shore	TRUE	1027	cg27542341
chr10	132779992	132779992	-	NKX6-2	-0.603416	0.00895719	0.135894	gene_body	Island	NA	4773	cg19895894
chr17	1618018	1618018	-	SLC43A2	0.623442	0.0089577	0.135897	gene_body	OpenSea	NA	9781	cg00691874
chr8	65560720	65560720	-	LINC01299	-1.18528	0.00895907	0.135913	promoter_(0-3kb)_and_1st_exon	OpenSea	TRUE	2061	cg21935519
chr12	53695175	53695175	-	ATP5MC2	-0.747483	0.00895988	0.135916	distal_intergenic	Shore	NA	-17767	cg14062119
chr1	152037235	152037235	+	S100A11	0.640963	0.00896181	0.135931	promoter_(0-3kb)_and_1st_exon	Shore	NA	-231	cg10069121
chr5	178537756	178537756	-	COL23A1	0.618831	0.0089641	0.135956	gene_body	OpenSea	NA	24482	cg26994283
chr11	122979814	122979814	+	BSX	0.750238	0.00896445	0.135957	promoter_(0-3kb)_and_1st_exon	Shore	NA	2020	cg15503722
chrX	138710652	138710652	-	FGF13-AS1	-0.988832	0.00896765	0.135991	promoter_(0-3kb)_and_1st_exon	Shore	NA	-800	cg06711837
chr16	2868179	2868179	-	LOC101929566	-0.666745	0.00896811	0.135993	promoter_(0-3kb)_and_1st_exon	Island	TRUE	25	cg25015277
chr1	18112290	18112290	-	IGSF21	0.682451	0.00896841	0.135993	promoter_(0-3kb)_and_1st_exon	Shore	NA	4492	cg09025393
chr1	179747596	179747596	-	FAM163A	0.542658	0.00897007	0.136014	gene_body	Shelf	NA	4305	cg21837826
chr13	91173087	91173087	-	LINC00379	0.572843	0.00897139	0.136025	distal_intergenic	Shore	NA	-41680	cg20248654
chr8	116759607	116759607	+	EIF3H	0.516888	0.00897182	0.136026	gene_body	Shelf	NA	-3778	cg26065318
chr15	67841634	67841634	-	RNU6-1	-0.761174	0.00897335	0.136033	promoter_(0-3kb)_and_1st_exon	Shore	NA	-1589	cg23793686
chr13	109127513	109127513	-	MYO16-AS2	-0.501158	0.00897355	0.136033	gene_body	Island	NA	-25594	cg19174831
chr9	19050397	19050397	-	RRAGA	-0.677924	0.00897436	0.136035	promoter_(0-3kb)_and_1st_exon	Shore	NA	970	cg21162977
chr5	528506	528506	+	LOC107986395	-1.87726	0.00897607	0.136039	distal_intergenic	Island	NA	3801	cg14732324
chr6	99994229	99994229	-	MCHR2	0.64913	0.0089765	0.136039	promoter_(0-3kb)_and_1st_exon	Island	TRUE	-6	cg06610484
chr9	68537275	68537275	+	TMEM252	0.541313	0.00897721	0.136039	gene_body	OpenSea	NA	3608	cg13427827
chr10	85576729	85576729	-	GRID1-AS1	0.654109	0.00897774	0.136039	promoter_(0-3kb)_and_1st_exon	OpenSea	NA	-1002	cg11671115
chr2	12555687	12555687	+	TRIB2	-0.730284	0.00897777	0.136039	gene_body	OpenSea	TRUE	-161223	cg07837078
chr17	34638305	34638305	+	TMEM132E	-0.509652	0.00897806	0.136039	promoter_(0-3kb)_and_1st_exon	Island	NA	2512	cg27026360
chr11	68018730	68018730	-	ALDH3B1	-0.549334	0.00897822	0.136039	promoter_(0-3kb)_and_1st_exon	Shelf	NA	149	cg03410790
chr1	171589510	171589510	+	PRRC2C	-0.556687	0.0089791	0.136044	promoter_(0-3kb)_and_1st_exon	OpenSea	TRUE	1848	cg13796831
chr22	28794743	28794743	+	XBP1	-0.674471	0.00897958	0.136044	promoter_(0-3kb)_and_1st_exon	OpenSea	NA	2302	cg00742649
chrX	72306056	72306056	-	CITED1	1.52055	0.00898004	0.136044	promoter_(0-3kb)_and_1st_exon	Island	NA	-142	cg22686892
chr15	27804479	27804479	+	GABRG3	0.547941	0.00898005	0.136044	gene_body	Shore	NA	284507	cg26426112
chr6	29374509	29374509	+	OR12D3	0.656659	0.00898012	0.136044	promoter_(0-3kb)_and_1st_exon	OpenSea	NA	782	cg27359472
chr2	176112557	176112557	-	HOXD10	-0.704286	0.00898381	0.136082	gene_body	Island	NA	3680	cg09615505
chr13	113403064	113403064	-	ADPRHL1	0.583591	0.00898401	0.136082	downstream	Shore	NA	7911	cg16041981
chr2	85539271	85539271	+	MAT2A	0.744857	0.00898413	0.136082	promoter_(0-3kb)_and_1st_exon	Island	NA	103	cg11608897
chr9	136758422	136758422	+	LCN8	-0.501613	0.00898487	0.136084	promoter_(0-3kb)_and_1st_exon	Shelf	NA	121	cg06617876
chr4	1993034	1993034	-	NELFA	-0.530879	0.00898608	0.136097	promoter_(0-3kb)_and_1st_exon	Island	NA	-410	cg04799210
chr8	23681875	23681875	-	NKX3-1	-0.559748	0.00898789	0.136111	promoter_(0-3kb)_and_1st_exon	Shore	NA	1014	cg01543179
chr12	53945504	53945504	-	HOXC13-AS	-0.7626	0.00899068	0.136142	downstream	Shore	NA	-5861	cg05771518
chr7	149239130	149239130	-	ZNF212	-0.513785	0.00899113	0.136142	promoter_(0-3kb)_and_1st_exon	Shore	NA	-521	cg11112729
chr1	220884219	220884219	+	HLX	0.502948	0.00899135	0.136142	downstream	Island	NA	3150	cg15450098
chr1	19385213	19385213	-	CAPZB	-0.559852	0.00899222	0.136148	promoter_(0-3kb)_and_1st_exon	OpenSea	TRUE	351	cg01071440
chr4	1856864	1856864	+	LETM1	-0.736947	0.00899503	0.136168	promoter_(0-3kb)_and_1st_exon	Island	NA	-708	cg21542174
chr1	7062910	7062910	+	CAMTA1	0.829065	0.00899552	0.136168	gene_body	Shore	NA	188854	cg13687594
chr14	42808114	42808114	-	LOC105370470	0.577754	0.0089965	0.136168	distal_intergenic	OpenSea	TRUE	-500534	cg13200847
chr6	28977405	28977405	+	HCG15	0.766068	0.00899659	0.136168	distal_intergenic	OpenSea	NA	-8798	cg12707135
chrX	21658475	21658475	-	KLHL34	0.655349	0.00899666	0.136168	promoter_(0-3kb)_and_1st_exon	Island	NA	-145	cg01828474
chr15	25718310	25718310	-	ATP10A	-0.508971	0.008997	0.136169	promoter_(0-3kb)_and_1st_exon	OpenSea	NA	2487	cg26913186
chr5	35857028	35857028	+	IL7R	0.521622	0.00899893	0.136189	promoter_(0-3kb)_and_1st_exon	OpenSea	NA	136	cg04312209
chr19	55180496	55180496	+	SYT5	-0.738233	0.00899988	0.136198	promoter_(0-3kb)_and_1st_exon	Shore	NA	-207	cg11896550
chr12	103496305	103496305	+	C12orf42	0.602946	0.00900035	0.136201	promoter_(0-3kb)_and_1st_exon	Shore	NA	-327	cg12814529
chr13	43880322	43880322	-	LACC1	-0.561486	0.00900145	0.136204	promoter_(0-3kb)_and_1st_exon	Shore	NA	418	cg07898303
chr4	6574858	6574858	-	MAN2B2	-0.596765	0.00900177	0.136204	promoter_(0-3kb)_and_1st_exon	Shore	NA	-331	cg01806346
chr7	53812035	53812035	+	LINC01446	0.747074	0.00900195	0.136204	promoter_(0-3kb)_and_1st_exon	OpenSea	NA	-83	cg11129772
chr4	139556909	139556909	+	SETD7	-0.560422	0.00900326	0.136217	promoter_(0-3kb)_and_1st_exon	Island	NA	-140	cg21988067
chr10	114239084	114239084	+	VWA2	-0.768147	0.00900409	0.136224	promoter_(0-3kb)_and_1st_exon	Shore	NA	-170	cg14613617
chr19	48462534	48462534	+	KCNJ14	0.622756	0.00900437	0.136224	promoter_(0-3kb)_and_1st_exon	Island	NA	1285	cg04899500
chrX	120244982	120244982	-	NKAPP1	-0.634291	0.00900559	0.136234	promoter_(0-3kb)_and_1st_exon	Island	NA	79	cg19732480
chr1	180610708	180610708	-	XPR1	0.555983	0.00900562	0.136234	distal_intergenic	OpenSea	TRUE	-21314	cg02988984
chr5	1291773	1291773	+	TERT	0.912743	0.00900678	0.13624	gene_body	Island	NA	3216	cg16750953
chr11	65557687	65557687	+	LTBP3	-0.684479	0.00900882	0.136253	promoter_(0-3kb)_and_1st_exon	Island	NA	272	cg08965235
chrX	134797312	134797312	+	PABIR2	-0.620511	0.00900916	0.136253	promoter_(0-3kb)_and_1st_exon	Island	NA	-80	cg17044023
chr19	34774082	34774082	+	ZNF599	0.616737	0.00901115	0.136256	promoter_(0-3kb)_and_1st_exon	Shore	NA	-853	cg04603355
chr4	48491333	48491333	-	ZAR1	-0.520368	0.00901142	0.136256	promoter_(0-3kb)_and_1st_exon	Island	NA	1081	cg10242160
chr1	173477176	173477176	+	TNFSF4	0.508945	0.00901182	0.136257	promoter_(0-3kb)_and_1st_exon	Island	NA	-5	cg11712473
chr2	181545605	181545605	-	ITGA4	0.580515	0.00901397	0.136277	gene_body	OpenSea	NA	22270	cg23324731
chr11	6211061	6211061	+	FHIP1B	-0.52129	0.00901408	0.136277	downstream	OpenSea	NA	4294	cg09600152
chr8	29875003	29875003	+	LOC105379354	0.848172	0.00901468	0.136282	distal_intergenic	OpenSea	NA	10359	cg05977072
chr18	59270674	59270674	+	RAX	0.682614	0.00901536	0.136287	promoter_(0-3kb)_and_1st_exon	Shore	NA	2711	cg03160145
chr15	39976409	39976409	-	EIF2AK4	-1.05989	0.00901565	0.136287	gene_body	Island	TRUE	-14757	cg01081584
chr7	8161504	8161504	+	ICA1	0.757498	0.00901614	0.136288	gene_body	OpenSea	TRUE	-3740	cg26804423
chr4	54277102	54277102	+	PDGFRA	0.715117	0.00901724	0.136297	promoter_(0-3kb)_and_1st_exon	OpenSea	NA	-74	cg02273436
chr10	123746741	123746741	+	LOC105378533	0.661573	0.00902031	0.136339	downstream	OpenSea	TRUE	-29929	cg03073429
chr1	75724355	75724355	+	ACADM	-0.516628	0.00902082	0.13634	promoter_(0-3kb)_and_1st_exon	Island	NA	-76	cg14565881
chr8	8723703	8723703	+	CLDN23	-0.524371	0.0090212	0.13634	gene_body	Island	TRUE	21766	cg04654363
chr3	156919067	156919067	+	LEKR1	0.575054	0.00902283	0.136349	promoter_(0-3kb)_and_1st_exon	OpenSea	TRUE	-1600	cg07733993
chr5	231694	231694	-	SDHA	-0.52247	0.00902298	0.136349	promoter_(0-3kb)_and_1st_exon	OpenSea	NA	751	cg04481584
chr16	57798848	57798848	-	LOC388282	-0.667823	0.00902338	0.136349	promoter_(0-3kb)_and_1st_exon	Shelf	NA	662	cg27561818
chr19	9363015	9363015	+	ZNF177	-0.696426	0.00902347	0.136349	promoter_(0-3kb)_and_1st_exon	Island	NA	2	cg07788092
chr9	107498043	107498043	-	KLF4	0.649056	0.0090255	0.13637	distal_intergenic	OpenSea	TRUE	-7561	cg14428829
chr8	1391295	1391295	-	LOC286083	0.507207	0.00902638	0.13637	gene_body	Shore	NA	-88688	cg00320597
chr14	105855680	105855680	+	MIR4539	0.504693	0.00902708	0.136371	promoter_(0-3kb)_and_1st_exon	Island	NA	1892	cg25030802
chr2	170714190	170714190	-	LINC01124	0.902134	0.0090271	0.136371	promoter_(0-3kb)_and_1st_exon	Island	TRUE	377	cg20939723
chr7	157552552	157552552	+	MIR153-2	-0.962988	0.00902871	0.136386	gene_body	Shore	NA	21870	cg10471944
chrX	72132239	72132239	-	NHSL2	1.48098	0.00903289	0.13644	promoter_(0-3kb)_and_1st_exon	Island	NA	164	cg24569746
chr5	3393936	3393936	+	LINC02162	-0.962158	0.00903361	0.136446	gene_body	OpenSea	NA	-58880	cg02015741
chr1	3213394	3213394	+	PRDM16	-0.653948	0.00903439	0.136453	gene_body	OpenSea	NA	-24537	cg14561530
chr14	56794538	56794538	+	OTX2	0.552285	0.00903714	0.136488	distal_intergenic	Island	NA	11110	cg05413872
chr19	18118644	18118644	-	MAST3	-0.531773	0.00903847	0.136496	promoter_(0-3kb)_and_1st_exon	Shore	NA	803	cg18304704
chr3	15269762	15269762	-	SH3BP5	0.693446	0.00903971	0.136507	promoter_(0-3kb)_and_1st_exon	OpenSea	TRUE	6147	cg24170085
chr12	111405411	111405411	-	SH2B3	-0.944433	0.00903986	0.136507	promoter_(0-3kb)_and_1st_exon	Island	NA	-512	cg03799530
chr12	52768309	52768309	-	KRT76	0.51936	0.00904063	0.13651	downstream	OpenSea	NA	9036	cg10284006
chr10	101047176	101047176	+	SFXN3	-0.65464	0.00904112	0.136512	distal_intergenic	Shore	NA	9224	cg24067118
chr13	25172217	25172217	+	AMER2	-0.835671	0.00904395	0.136543	promoter_(0-3kb)_and_1st_exon	Shore	TRUE	71	cg06779705
chr15	25187123	25187123	-	SNORD115-10	0.566053	0.00904439	0.136543	promoter_(0-3kb)_and_1st_exon	OpenSea	NA	-413	cg17067638
chr2	68653582	68653582	-	PROKR1	0.617708	0.00904548	0.13655	gene_body	Shore	TRUE	7760	cg15983109
chr5	176843935	176843935	+	UNC5A	-0.813469	0.00904898	0.136594	gene_body	OpenSea	NA	-18689	cg23292965
chr12	54058285	54058285	-	FLJ12825	-0.755359	0.00905005	0.1366	promoter_(0-3kb)_and_1st_exon	Shelf	NA	31	cg08455772
chr1	41362458	41362458	-	FOXO6	-0.6563	0.00905087	0.1366	promoter_(0-3kb)_and_1st_exon	Island	NA	527	cg19471466
chr16	35795861	35795861	-	LINC02167	0.934449	0.00905219	0.136609	distal_intergenic	OpenSea	NA	47504	cg05088221
chr17	82870710	82870710	-	TBCD	0.625042	0.00905541	0.136649	promoter_(0-3kb)_and_1st_exon	Shore	NA	2892	cg03475687
chr1	179025220	179025220	+	FAM20B	0.961891	0.00905615	0.13665	promoter_(0-3kb)_and_1st_exon	Shore	NA	-584	cg12629244
chr3	54192621	54192621	-	CACNA2D3	0.516604	0.00905655	0.136652	gene_body	OpenSea	TRUE	-4750	cg23487721
chr1	37931916	37931916	+	INPP5B	0.735361	0.00905843	0.136664	promoter_(0-3kb)_and_1st_exon	Island	NA	-167	cg06521774
chr9	14318499	14318499	-	NFIB	-0.908409	0.00905848	0.136664	gene_body	Shelf	NA	3449	cg14547509
chr15	55589048	55589048	+	PYGO1	0.614414	0.00905889	0.136664	promoter_(0-3kb)_and_1st_exon	Shore	NA	-101	cg06364757
chr11	12138215	12138215	-	MICAL2	0.634069	0.0090605	0.136678	promoter_(0-3kb)_and_1st_exon	OpenSea	TRUE	-173	cg19347782
chr7	131883423	131883423	-	LOC101928782	0.617874	0.00906072	0.136678	distal_intergenic	OpenSea	TRUE	-14218	cg04993019
chr11	910254	910254	+	CHID1	-0.724256	0.00906079	0.136678	promoter_(0-3kb)_and_1st_exon	Island	NA	537	cg13512138
chr9	131696262	131696262	+	RAPGEF1	-0.502209	0.00906114	0.136679	gene_body	OpenSea	TRUE	13459	cg14162011
chr10	107163353	107163353	+	SORCS1	-1.00159	0.0090629	0.136691	promoter_(0-3kb)_and_1st_exon	Shore	NA	1353	cg11817899
chr14	99215932	99215932	+	BCL11B	-0.544655	0.00906301	0.136691	gene_body	OpenSea	TRUE	55553	cg18181923
chr7	5596189	5596189	-	FSCN1	-0.969808	0.00906345	0.136691	promoter_(0-3kb)_and_1st_exon	Shore	NA	1503	cg12600030
chr8	9151135	9151135	+	PPP1R3B	0.802753	0.00906347	0.136691	promoter_(0-3kb)_and_1st_exon	Island	NA	439	cg10186992
chrX	154547226	154547226	+	G6PD	-0.752572	0.00906384	0.136691	promoter_(0-3kb)_and_1st_exon	Island	NA	0	cg08422514
chrX	153319756	153319756	-	PNMA6F	0.54854	0.00906447	0.136696	promoter_(0-3kb)_and_1st_exon	Island	NA	2011	cg20861422
chr17	67854695	67854695	+	BPTF	-0.518669	0.0090648	0.136696	gene_body	OpenSea	NA	-20225	cg18762647
chr20	45311667	45311667	-	RBPJL	0.571253	0.00906614	0.136712	promoter_(0-3kb)_and_1st_exon	Island	NA	-2368	cg02481528
chrX	68827891	68827891	+	EFNB1	0.742731	0.00906669	0.136715	promoter_(0-3kb)_and_1st_exon	Shore	NA	-1130	cg01081720
chr12	9404720	9404720	+	LOC728715	-0.863921	0.00906694	0.136715	gene_body	OpenSea	NA	10131	cg26088333
chr19	56507910	56507910	-	ZNF471	-3.56533	0.00906825	0.13673	promoter_(0-3kb)_and_1st_exon	Island	NA	55	cg19358877
chr13	109938905	109938905	-	LOC101927646	-0.768642	0.00906887	0.136734	distal_intergenic	OpenSea	TRUE	103874	cg02355680
chr11	78420555	78420555	+	GAB2	-0.551831	0.00907158	0.136766	promoter_(0-3kb)_and_1st_exon	Shelf	NA	-2207	cg08481002
chr12	123712139	123712139	-	ATP6V0A2	0.891954	0.00907203	0.136768	promoter_(0-3kb)_and_1st_exon	Island	NA	-214	cg01160440
chr4	65018254	65018254	+	LINC02232	0.622783	0.00907261	0.13677	gene_body	OpenSea	TRUE	6006	cg26544722
chr22	23095274	23095274	-	GNAZ	-0.66402	0.00907278	0.13677	promoter_(0-3kb)_and_1st_exon	Shore	NA	24700	cg07579109
chr6	117273537	117273537	+	VGLL2	1.13663	0.00907403	0.136783	downstream	Shelf	NA	7979	cg14664726
chr2	226835852	226835852	+	RHBDD1	1.04454	0.00907775	0.136821	promoter_(0-3kb)_and_1st_exon	Island	NA	-84	cg05680085
chr15	56836082	56836082	-	LOC105370833	0.696291	0.00908186	0.136874	gene_body	OpenSea	TRUE	-51025	cg12372547
chr11	68841345	68841345	+	CPT1A	-0.764915	0.00908203	0.136874	promoter_(0-3kb)_and_1st_exon	Island	NA	571	cg09806934
chr13	93244567	93244567	-	GPC6	-0.524057	0.0090822	0.136874	gene_body	OpenSea	TRUE	17760	cg24940155
chr8	101057671	101057671	+	FLJ42969	-1.02226	0.00908446	0.1369	gene_body	OpenSea	TRUE	5592	cg15852534
chr3	114363913	114363913	-	ZBTB20-AS1	0.58334	0.00908476	0.1369	promoter_(0-3kb)_and_1st_exon	OpenSea	TRUE	-2804	cg02331784
chr19	55279733	55279733	-	HSPBP1	0.723326	0.00908515	0.1369	promoter_(0-3kb)_and_1st_exon	Island	NA	-29	cg21278102
chr7	157645152	157645152	+	PTPRN2	-1.47382	0.00908609	0.1369	gene_body	Shelf	NA	-23643	cg22578926
chr6	36697777	36697777	-	RAB44	0.600646	0.00908659	0.1369	promoter_(0-3kb)_and_1st_exon	OpenSea	NA	-49	cg18964319
chr8	96097382	96097382	-	GDF6	0.69341	0.00908676	0.1369	distal_intergenic	OpenSea	TRUE	63424	cg23733739
chr7	149422814	149422814	-	LOC101928733	-0.788578	0.00908691	0.1369	promoter_(0-3kb)_and_1st_exon	Island	TRUE	24610	cg00830285
chr3	44712456	44712456	-	ZNF502	-1.6004	0.00908692	0.1369	promoter_(0-3kb)_and_1st_exon	Shore	NA	-187	cg17279458
chr6	156687960	156687960	+	ARID1B	-0.969867	0.00908703	0.1369	distal_intergenic	Shore	NA	-88060	cg01537665
chr11	70432897	70432897	+	CTTN	-1.00452	0.00908828	0.136915	gene_body	OpenSea	NA	3775	cg02848448
chr19	40510594	40510594	+	SPTBN4	-0.754806	0.00908873	0.136917	promoter_(0-3kb)_and_1st_exon	Shelf	NA	-2020	cg26971411
chr20	53740372	53740372	-	ZNF217	-0.836074	0.00908923	0.136919	gene_body	OpenSea	NA	-130465	cg11837293
chr6	170088738	170088738	+	LOC101929614	0.77752	0.00909022	0.13693	gene_body	Shore	NA	-58457	cg16944958
chr19	38336691	38336691	-	CATSPERG	0.713342	0.00909135	0.136934	promoter_(0-3kb)_and_1st_exon	Island	NA	-337	cg09094448
chr15	40039168	40039168	+	SRP14	0.537014	0.00909142	0.136934	promoter_(0-3kb)_and_1st_exon	Island	NA	-4	cg23055839
chr3	125357223	125357223	+	ZNF148	0.891933	0.00909221	0.136935	promoter_(0-3kb)_and_1st_exon	Island	TRUE	57	cg16704739
chr6	43241193	43241193	-	TTBK1	0.743713	0.00909245	0.136935	promoter_(0-3kb)_and_1st_exon	Shelf	NA	-2288	cg01307108
chrX	108438507	108438507	-	COL4A6	-0.545425	0.00909305	0.136937	promoter_(0-3kb)_and_1st_exon	OpenSea	NA	-77	cg00815013
chr18	13502054	13502054	+	LDLRAD4	-0.977969	0.00909323	0.136937	gene_body	Shelf	NA	10822	cg23508887
chr3	147407327	147407327	+	ZIC4	-0.975365	0.00909353	0.136937	promoter_(0-3kb)_and_1st_exon	Shore	TRUE	-518	cg13015925
chr3	129439874	129439874	+	MBD4	0.759953	0.0090946	0.136949	promoter_(0-3kb)_and_1st_exon	Island	NA	53	cg17757117
chr21	35049206	35049206	-	RUNX1	0.563631	0.0090975	0.136983	promoter_(0-3kb)_and_1st_exon	OpenSea	NA	64	cg13030790
chr19	57727767	57727767	-	ZNF671	0.728059	0.00909818	0.136989	promoter_(0-3kb)_and_1st_exon	Shore	NA	-143	cg24016939
chrX	154774551	154774551	-	DKC1	0.558623	0.00909884	0.136993	promoter_(0-3kb)_and_1st_exon	OpenSea	NA	-447	cg14825312
chr19	45364203	45364203	+	ERCC2	0.74408	0.00910049	0.136997	promoter_(0-3kb)_and_1st_exon	Shore	NA	-146	cg01599094
chr4	48043023	48043023	+	NIPAL1	-0.521628	0.00910055	0.136997	distal_intergenic	OpenSea	TRUE	17896	cg13603533
chrX	133985894	133985894	+	GPC3	-1.10726	0.00910072	0.136997	promoter_(0-3kb)_and_1st_exon	Island	NA	-277	cg16272791
chr18	54959542	54959542	+	CCDC68	0.641075	0.00910095	0.136997	promoter_(0-3kb)_and_1st_exon	Island	NA	-81	cg03778029
chr1	3771240	3771240	+	SMIM1	-0.668814	0.00910193	0.137003	promoter_(0-3kb)_and_1st_exon	Shore	NA	-1509	cg10634712
chr2	208407261	208407261	+	PTH2R	0.625322	0.00910237	0.137004	promoter_(0-3kb)_and_1st_exon	Island	TRUE	469	cg06562306
chrX	77970350	77970350	-	PGAM4	0.572609	0.00910412	0.137017	promoter_(0-3kb)_and_1st_exon	OpenSea	NA	-712	cg14176959
chr1	87151459	87151459	-	LINC01140	0.560753	0.0091055	0.137028	gene_body	Shore	NA	19404	cg02357336
chr7	8440263	8440263	-	NXPH1	-0.807451	0.0091079	0.137051	gene_body	Shelf	NA	5068	cg09225457
chr1	15115805	15115805	-	TMEM51-AS1	0.5135	0.00910975	0.137064	downstream	OpenSea	NA	36653	cg10206452
chr1	48043167	48043167	-	LINC02794	-0.511637	0.0091144	0.13712	distal_intergenic	OpenSea	TRUE	-7492	cg00055603
chr19	29527529	29527529	+	VSTM2B	0.822698	0.00911511	0.137121	promoter_(0-3kb)_and_1st_exon	Island	NA	1535	cg07955752
chr11	120168934	120168934	+	LOC107984399	0.719549	0.00911605	0.137126	promoter_(0-3kb)_and_1st_exon	Island	TRUE	-43	cg22344793
chr10	76780958	76780958	+	KCNMA1	0.525851	0.00911827	0.137152	distal_intergenic	OpenSea	TRUE	106952	cg08536617
chr19	20167242	20167242	-	ZNF486	-0.904904	0.00911847	0.137152	promoter_(0-3kb)_and_1st_exon	OpenSea	NA	14	cg03570035
chr10	92420289	92420289	-	IDE	-0.51121	0.00911926	0.137156	promoter_(0-3kb)_and_1st_exon	Shore	TRUE	36544	cg18303477
chr1	39455035	39455035	+	MACF1	-0.526739	0.00912072	0.137173	promoter_(0-3kb)_and_1st_exon	OpenSea	NA	1198	cg10198749
chr5	5340354	5340354	-	ICE1	0.674783	0.00912131	0.137177	distal_intergenic	OpenSea	TRUE	-80310	cg26620242
chr1	46557462	46557462	-	MKNK1	-0.572422	0.00912167	0.137178	downstream	OpenSea	NA	5573	cg16039867
chr8	10825678	10825678	+	MIR1322	0.629085	0.00912216	0.137181	promoter_(0-3kb)_and_1st_exon	OpenSea	NA	-235	cg20332679
chr8	132060418	132060418	+	OC90	0.640695	0.00912407	0.137195	promoter_(0-3kb)_and_1st_exon	OpenSea	NA	-1036	cg02759725
chr7	157684195	157684195	-	PTPRN2	2.39184	0.0091262	0.137207	gene_body	Island	NA	-62686	cg20842326
chr8	908591	908591	+	DLGAP2	0.712277	0.00912625	0.137207	gene_body	OpenSea	TRUE	25263	cg23360101
chr19	15836338	15836338	+	LINC01764	0.970622	0.00912632	0.137207	promoter_(0-3kb)_and_1st_exon	Shore	NA	-484	cg08405284
chr13	94713949	94713949	-	SOX21-AS1	0.636512	0.00912642	0.137207	promoter_(0-3kb)_and_1st_exon	Shore	NA	1233	cg14185541
chr5	50970394	50970394	+	LINC02106	0.738309	0.00912693	0.13721	promoter_(0-3kb)_and_1st_exon	Shore	NA	-227	cg17407677
chr8	62863949	62863949	-	LOC107986946	0.668096	0.00912942	0.137242	promoter_(0-3kb)_and_1st_exon	OpenSea	NA	-149119	cg08274073
chrX	41330142	41330142	-	DDX3X	-0.736706	0.00913049	0.13725	distal_intergenic	Shelf	NA	-3206	cg17345128
chr11	2869847	2869847	-	KCNQ1DN	-0.555151	0.00913098	0.137252	promoter_(0-3kb)_and_1st_exon	Island	NA	-186	cg12198813
chr1	247490958	247490958	-	OR2W5P	0.511658	0.00913161	0.137257	promoter_(0-3kb)_and_1st_exon	OpenSea	NA	2865	cg09638704
chr3	179604856	179604856	-	NDUFB5	0.524165	0.00913268	0.137262	promoter_(0-3kb)_and_1st_exon	Island	NA	15	cg23168649
chr8	94475214	94475214	-	RAD54B	1.1413	0.0091328	0.137262	promoter_(0-3kb)_and_1st_exon	Shore	NA	-99	cg17818837
chr10	5840341	5840341	-	GDI2	0.512603	0.00913285	0.137262	promoter_(0-3kb)_and_1st_exon	Island	NA	1791	cg05572410
chr1	220891358	220891358	+	HLX	0.642238	0.00913857	0.137329	distal_intergenic	Shore	NA	10289	cg26220673
chr1	31798714	31798714	-	SPOCD1	-0.532598	0.0091447	0.137404	promoter_(0-3kb)_and_1st_exon	OpenSea	TRUE	2	cg23268630
chr6	137485397	137485397	-	OLIG3	0.674671	0.00914542	0.137404	distal_intergenic	Shelf	NA	8997	cg15948059
chr15	45591265	45591265	-	BLOC1S6	-0.56617	0.00914585	0.137405	gene_body	Shelf	NA	3440	cg23122570
chr3	66582950	66582950	+	LRIG1	-0.537227	0.00914954	0.137439	distal_intergenic	OpenSea	NA	-81687	cg05068866
chr5	33050005	33050005	+	LOC105374715	0.561399	0.00915055	0.137448	promoter_(0-3kb)_and_1st_exon	OpenSea	TRUE	-583	cg25642955
chr18	79973105	79973105	+	TXNL4A	-0.508265	0.00915528	0.137514	downstream	OpenSea	NA	4812	cg26501139
chr2	53860072	53860072	+	GPR75-ASB3	-0.912202	0.00915567	0.137515	promoter_(0-3kb)_and_1st_exon	Island	TRUE	-82	cg12451530
chr19	18340634	18340634	+	PGPEP1	0.718052	0.00915744	0.137534	promoter_(0-3kb)_and_1st_exon	Island	NA	-5	cg24198953
chr7	157549849	157549849	+	MIR153-2	-1.16997	0.0091583	0.137537	gene_body	OpenSea	NA	24573	cg20159095
chr4	20851049	20851049	-	KCNIP4	-0.617776	0.00916196	0.137582	promoter_(0-3kb)_and_1st_exon	OpenSea	NA	-270	cg02381390
chr1	187442797	187442797	+	LINC01037	0.742302	0.00916269	0.137588	gene_body	OpenSea	TRUE	135306	cg05920182
chr4	158173365	158173365	+	GASK1B	0.571725	0.00916632	0.137614	promoter_(0-3kb)_and_1st_exon	OpenSea	NA	-47	cg03996539
chr17	48733325	48733325	+	LOC105371811	-0.521803	0.00916685	0.137614	promoter_(0-3kb)_and_1st_exon	Island	NA	234	cg11090364
chr8	74324906	74324906	+	GDAP1	0.568396	0.00916732	0.137615	gene_body	Shelf	NA	3212	cg01405744
chr1	169795898	169795898	-	C1orf112	1.13351	0.00916942	0.137633	promoter_(0-3kb)_and_1st_exon	Shore	NA	-23	cg15897921
chr10	122856267	122856267	+	FAM24B-CUZD1	0.533979	0.00916977	0.137633	promoter_(0-3kb)_and_1st_exon	OpenSea	TRUE	-494	cg14670315
chr20	46029199	46029199	-	SLC12A5	-0.661262	0.00917073	0.137643	promoter_(0-3kb)_and_1st_exon	Island	NA	3	cg10439765
chr17	64146202	64146202	+	SNORD104	-0.632068	0.00917401	0.137675	promoter_(0-3kb)_and_1st_exon	Island	NA	119	cg10297568
chr11	130428985	130428985	+	ADAMTS8	-0.672832	0.0091748	0.137675	promoter_(0-3kb)_and_1st_exon	Shore	NA	-376	cg01033938
chr3	39051721	39051721	-	SCN11A	-0.737751	0.00917495	0.137675	promoter_(0-3kb)_and_1st_exon	Shore	NA	220	cg09398924
chr19	50514074	50514074	-	ASPDH	-0.511164	0.00917502	0.137675	promoter_(0-3kb)_and_1st_exon	Shelf	NA	-161	cg17716930
chr19	53716127	53716127	+	MIR521-2	0.617642	0.00917506	0.137675	promoter_(0-3kb)_and_1st_exon	OpenSea	NA	-467	cg24480735
chr6	167303825	167303825	-	UNC93A	-0.69987	0.00917579	0.137681	gene_body	OpenSea	NA	9308	cg25387865
chr14	38256505	38256505	+	LOC112268136	0.705172	0.00917653	0.137688	promoter_(0-3kb)_and_1st_exon	Shore	NA	272	cg10285466
chr18	5198567	5198567	-	AKAIN1	0.73951	0.00917823	0.137708	promoter_(0-3kb)_and_1st_exon	Shore	NA	-1064	cg08235349
chr18	49492277	49492277	+	RPL17	0.739693	0.00918057	0.13773	promoter_(0-3kb)_and_1st_exon	Island	NA	28	cg26306636
chr16	85270790	85270790	+	LINC00311	-0.552614	0.00918057	0.13773	gene_body	Shore	NA	-12168	cg08390381
chr17	12522450	12522450	-	LINC00670	0.620084	0.00918168	0.137732	distal_intergenic	OpenSea	TRUE	-27314	cg05945230
chr5	34710078	34710078	-	RAI14	0.735166	0.00918168	0.137732	gene_body	OpenSea	TRUE	-6008	cg18027207
chr8	94475132	94475132	+	RAD54B	0.686182	0.00918228	0.137735	promoter_(0-3kb)_and_1st_exon	Island	NA	-17	cg07918226
chr12	53930760	53930760	-	HOXC13	-0.643772	0.00918248	0.137735	distal_intergenic	Shelf	NA	-8071	cg08340737
chr12	8691145	8691145	+	RIMKLB	-0.574946	0.00918283	0.137735	gene_body	OpenSea	TRUE	-6032	cg00771108
chr19	5805760	5805760	+	NRTN	-0.76735	0.00918425	0.137749	promoter_(0-3kb)_and_1st_exon	Island	NA	693	cg14731657
chr16	11125164	11125164	-	CLEC16A	-0.665867	0.00918437	0.137749	promoter_(0-3kb)_and_1st_exon	OpenSea	NA	-846	cg26788616
chr1	74425880	74425880	-	FPGT-TNNI3K	0.971397	0.00918517	0.137756	gene_body	OpenSea	TRUE	-13185	cg04285710
chr7	158042154	158042154	+	LOC105375613	-1.15859	0.009186	0.137764	gene_body	OpenSea	NA	54985	cg24254317
chrX	51802925	51802925	+	MAGED1	0.836968	0.00918713	0.137772	promoter_(0-3kb)_and_1st_exon	OpenSea	NA	-82	cg15082071
chr22	29477349	29477349	+	LOC107985541	-0.577673	0.00918716	0.137772	promoter_(0-3kb)_and_1st_exon	Shelf	NA	721	cg09507608
chr19	18423862	18423862	-	SSBP4	-0.550534	0.00918811	0.137782	promoter_(0-3kb)_and_1st_exon	Shelf	NA	-2178	cg23544107
chr4	184983861	184983861	-	LINC02437	-0.670426	0.00919007	0.1378	distal_intergenic	OpenSea	NA	-5136	cg05972216
chr11	1450364	1450364	+	BRSK2	0.841102	0.00919035	0.1378	promoter_(0-3kb)_and_1st_exon	Island	NA	-294	cg03695103
chr16	31537319	31537319	-	AHSP	0.589609	0.00919066	0.1378	distal_intergenic	Shore	NA	9342	cg10091996
chr8	117980851	117980851	+	EXT1	0.74178	0.00919092	0.1378	gene_body	OpenSea	TRUE	36384	cg22747380
chr9	132435472	132435472	+	CFAP77	-0.776394	0.00919174	0.137808	gene_body	OpenSea	TRUE	25248	cg13642914
chr16	30902398	30902398	+	CTF1	0.514696	0.00919235	0.137808	gene_body	Island	TRUE	5760	cg03495059
chr4	53682503	53682503	-	LOC100506444	0.852914	0.0091927	0.137808	gene_body	OpenSea	TRUE	-13398	cg03374148
chr17	44656294	44656294	-	MEIOC	-0.65767	0.00919408	0.137815	promoter_(0-3kb)_and_1st_exon	Island	TRUE	-110	cg15000379
chr12	31618738	31618738	+	DENND5B-AS1	-0.525764	0.00919423	0.137815	gene_body	Shelf	NA	27426	cg22953685
chr17	57407239	57407239	-	MSI2	-0.704302	0.00919429	0.137815	promoter_(0-3kb)_and_1st_exon	OpenSea	TRUE	427	cg23586172
chr4	1208093	1208093	-	SPON2	-0.699291	0.00919748	0.137842	promoter_(0-3kb)_and_1st_exon	Shore	NA	52	cg23045716
chr8	2054435	2054435	+	MYOM2	0.502047	0.00919778	0.137842	gene_body	Shore	NA	9366	cg07709358
chr1	26410979	26410979	-	LIN28A	0.590365	0.009198	0.137842	promoter_(0-3kb)_and_1st_exon	Island	NA	162	cg16530429
chr5	60700594	60700594	+	DEPDC1B	0.869606	0.0091984	0.137842	promoter_(0-3kb)_and_1st_exon	Shore	NA	-404	cg03905094
chr4	48013964	48013964	+	CNGA1	0.580126	0.00919845	0.137842	promoter_(0-3kb)_and_1st_exon	Shelf	NA	-1020	cg24494102
chr1	2524997	2524997	+	PANK4	0.553103	0.00919936	0.137842	promoter_(0-3kb)_and_1st_exon	Shore	TRUE	1190	cg00295182
chr3	197555349	197555349	-	BDH1	-0.661349	0.00919959	0.137842	promoter_(0-3kb)_and_1st_exon	Island	NA	327	cg24869195
chr16	85432051	85432051	-	GSE1	0.58819	0.00920032	0.137843	gene_body	Shore	NA	74588	cg01624768
chr6	7247301	7247301	+	SSR1	-0.572965	0.00920117	0.137843	gene_body	Island	NA	54062	cg20894884
chrX	145819014	145819014	+	SLITRK2	0.66202	0.00920128	0.137843	promoter_(0-3kb)_and_1st_exon	Shore	NA	1185	cg23897336
chr14	73492184	73492184	+	HEATR4	-0.60725	0.00920145	0.137843	promoter_(0-3kb)_and_1st_exon	Island	TRUE	-404	cg05690394
chr5	76441506	76441506	+	IQGAP2	-0.508282	0.00920145	0.137843	gene_body	OpenSea	TRUE	37082	cg14115785
chr7	157610422	157610422	+	LOC105375614	-0.785183	0.0092016	0.137843	gene_body	Shore	NA	-3601	cg01172234
chr18	47038061	47038061	-	ELOA2	-0.684842	0.00920677	0.137911	promoter_(0-3kb)_and_1st_exon	Shelf	NA	-2440	cg06573143
chr9	129320678	129320678	-	LINC02913	0.524783	0.00920805	0.137922	promoter_(0-3kb)_and_1st_exon	Island	TRUE	-338	cg09975039
chr7	158473405	158473405	-	MIR595	0.864659	0.00920858	0.137922	gene_body	OpenSea	NA	59408	cg13632655
chr2	71332210	71332210	-	ZNF638	-0.740157	0.00920879	0.137922	promoter_(0-3kb)_and_1st_exon	Island	NA	428	cg27299186
chr10	88281677	88281677	-	RNLS	0.505833	0.009209	0.137922	gene_body	OpenSea	TRUE	301513	cg00281100
chr13	39494307	39494307	-	LHFPL6	0.914903	0.00920905	0.137922	gene_body	OpenSea	TRUE	108886	cg10337540
chr17	78841293	78841293	-	USP36	0.647356	0.00921082	0.13794	promoter_(0-3kb)_and_1st_exon	Island	NA	-68	cg01385356
chr15	40253310	40253310	+	PAK6	-0.534522	0.00921087	0.13794	promoter_(0-3kb)_and_1st_exon	Island	NA	126	cg12423123
chr15	40511217	40511217	-	CHST14	-0.730908	0.00921197	0.137947	gene_body	Shore	TRUE	40233	cg20551756
chr6	55326111	55326111	-	GFRAL	0.605541	0.00921357	0.137961	promoter_(0-3kb)_and_1st_exon	OpenSea	NA	-1358	cg11823729
chr8	141217780	141217780	+	SLC45A4	-0.539563	0.00921397	0.137962	gene_body	Shore	NA	10790	cg26441120
chr11	2539634	2539634	-	KCNQ1	-0.547013	0.00921463	0.137968	gene_body	OpenSea	NA	77747	cg22047766
chr5	150904968	150904968	-	ZNF300	0.990708	0.00921839	0.138015	promoter_(0-3kb)_and_1st_exon	Island	NA	10	cg11291313
chr2	27583662	27583662	-	ZNF512	-1.13835	0.00921842	0.138015	promoter_(0-3kb)_and_1st_exon	Shore	NA	378	cg04151012
chr5	54890112	54890112	+	ESM1	0.634282	0.00921872	0.138015	distal_intergenic	OpenSea	TRUE	95481	cg27031754
chr13	103883154	103883154	+	LOC105370340	0.664842	0.00921901	0.138015	distal_intergenic	OpenSea	TRUE	-242776	cg11879741
chr5	3822833	3822833	-	LOC105374625	0.683199	0.0092194	0.138016	distal_intergenic	OpenSea	NA	44393	cg00322623
chr6	139540052	139540052	-	LINC01625	1.01408	0.00921985	0.138017	gene_body	OpenSea	TRUE	-65394	cg00182893
chr15	55509180	55509180	+	DNAAF4	-0.685965	0.00922016	0.138017	promoter_(0-3kb)_and_1st_exon	OpenSea	NA	-946	cg12643702
chrX	71106568	71106568	-	CXorf65	0.577153	0.00922081	0.138018	promoter_(0-3kb)_and_1st_exon	OpenSea	NA	2	cg24655125
chr7	116862571	116862571	-	CAPZA2	-0.726963	0.00922178	0.138026	promoter_(0-3kb)_and_1st_exon	Island	NA	-16	cg19586159
chr8	102122980	102122980	-	NCALD	-0.638854	0.00922196	0.138026	promoter_(0-3kb)_and_1st_exon	Shore	TRUE	970	cg27008565
chr2	222287165	222287165	-	PAX3	-1.09047	0.0092223	0.138026	gene_body	Shelf	NA	7029	cg11490745
chr22	30425716	30425716	-	MTFP1	0.657435	0.00922265	0.138027	promoter_(0-3kb)_and_1st_exon	Island	NA	-52	cg21232129
chr4	100308767	100308767	+	DDIT4L	-0.723156	0.00922392	0.138039	distal_intergenic	OpenSea	TRUE	-117985	cg02360560
chrX	145820544	145820544	-	SLITRK2	-0.50455	0.00922412	0.138039	promoter_(0-3kb)_and_1st_exon	Shore	NA	2715	cg11696431
chr8	28093108	28093108	-	ELP3	0.551513	0.00922443	0.138039	promoter_(0-3kb)_and_1st_exon	Island	NA	-4	cg22487209
chr6	7827932	7827932	+	TXNDC5	0.622777	0.00922657	0.138057	gene_body	OpenSea	TRUE	61029	cg09178369
chr10	117133663	117133663	-	VAX1	-0.638995	0.00922686	0.138057	downstream	Shore	NA	4607	cg06611922
chr20	62208368	62208368	+	MTG2	0.642151	0.00923073	0.138101	distal_intergenic	Shore	NA	5629	cg11922086
chr10	2104994	2104994	-	MIR6072	0.596456	0.00923233	0.138116	distal_intergenic	OpenSea	NA	-28905	cg03904209
chr19	817832	817832	+	PLPPR3	0.605378	0.00923308	0.138117	promoter_(0-3kb)_and_1st_exon	Shelf	NA	-2921	cg15233131
chr14	97747694	97747694	-	LINC02312	-0.712348	0.0092334	0.138117	distal_intergenic	OpenSea	TRUE	15137	cg14269525
chr4	37454107	37454107	-	C4orf19	0.984685	0.00923493	0.138131	promoter_(0-3kb)_and_1st_exon	Island	NA	119	cg11002851
chrX	41334367	41334367	-	DDX3X	1.85337	0.00923874	0.13817	promoter_(0-3kb)_and_1st_exon	Island	NA	110	cg06376940
chr7	115623700	115623700	+	SNORA25B	0.798615	0.00923912	0.13817	distal_intergenic	OpenSea	TRUE	-42258	cg19126110
chr4	1382473	1382473	-	UVSSA	0.927077	0.00924018	0.138177	promoter_(0-3kb)_and_1st_exon	OpenSea	NA	-2339	cg21790461
chr9	114252642	114252642	-	COL27A1	0.502396	0.00924224	0.138202	downstream	OpenSea	NA	12422	cg14406134
chr13	80010352	80010352	-	LINC01080	0.765822	0.00924353	0.138213	promoter_(0-3kb)_and_1st_exon	OpenSea	NA	-725	cg00812096
chr10	119167973	119167973	-	SFXN4	0.51598	0.00924434	0.138213	promoter_(0-3kb)_and_1st_exon	Shore	NA	-2259	cg26256996
chr17	49909692	49909692	+	DLX4	0.611367	0.00924488	0.138214	distal_intergenic	Shore	TRUE	-59278	cg27246147
chr1	240630355	240630355	+	GREM2	0.918556	0.00924637	0.138231	distal_intergenic	OpenSea	TRUE	-18200	cg02637253
chr22	43187849	43187849	+	TTLL12	-0.619221	0.00924838	0.138244	promoter_(0-3kb)_and_1st_exon	Shore	NA	-715	cg13754251
chr6	168276808	168276808	+	NA	-0.668763	0.00924845	0.138244	distal_intergenic	OpenSea	NA	25306	cg19819280
chr12	52652321	52652321	-	KRT2	0.627825	0.00925271	0.138298	promoter_(0-3kb)_and_1st_exon	OpenSea	NA	-110	cg00463848
chr2	29919197	29919197	-	ALK	0.50119	0.00925475	0.138324	promoter_(0-3kb)_and_1st_exon	Shore	NA	2389	cg16699354
chr14	105294219	105294219	+	BRF1	-0.500803	0.00925673	0.138331	gene_body	OpenSea	TRUE	6249	cg12160741
chr12	99984043	99984043	+	ANKS1B	-0.578348	0.00925699	0.138331	promoter_(0-3kb)_and_1st_exon	Shore	NA	194	cg12019494
chr6	31506435	31506435	+	MICB	0.561208	0.00925711	0.138331	promoter_(0-3kb)_and_1st_exon	OpenSea	NA	500	cg07315969
chr19	47406851	47406851	-	MEIS3	0.758827	0.00925803	0.13834	promoter_(0-3kb)_and_1st_exon	Island	TRUE	2301	cg22676212
chr10	133231519	133231519	+	UTF1	0.955684	0.00926063	0.138369	promoter_(0-3kb)_and_1st_exon	Shore	NA	1302	cg07456503
chr16	180342	180342	-	HBQ1	-0.909122	0.00926257	0.138386	promoter_(0-3kb)_and_1st_exon	Island	TRUE	-117	cg07703401
chr4	108135848	108135848	-	LEF1	-0.633602	0.00926288	0.138386	gene_body	OpenSea	TRUE	29347	cg03041109
chr11	43577422	43577422	+	HSD17B12	-0.531643	0.00926301	0.138386	promoter_(0-3kb)_and_1st_exon	Shore	NA	834	cg13925360
chrX	24314029	24314029	-	SUPT20HL2	-0.899895	0.00926537	0.138417	promoter_(0-3kb)_and_1st_exon	Island	NA	40	cg21744973
chr17	79365526	79365526	+	RBFOX3	-0.757036	0.00926669	0.138432	gene_body	OpenSea	NA	-57699	cg20207715
chr11	32891173	32891173	-	QSER1	0.615426	0.00926708	0.138433	promoter_(0-3kb)_and_1st_exon	Shore	NA	-1638	cg01481251
chr2	129992477	129992477	+	RAB6C-AS1	0.693737	0.00927003	0.138458	gene_body	Shore	NA	-12011	cg04807864
chr19	58009479	58009479	-	LOC100128398	-1.22619	0.00927007	0.138458	gene_body	Island	NA	5055	cg06610849
chr6	10431242	10431242	+	MIR5689HG	0.538882	0.00927044	0.138459	gene_body	OpenSea	NA	-3074	cg12827405
chr1	35766294	35766294	+	CLSPN	-0.538916	0.00927175	0.138474	gene_body	Shelf	NA	3634	cg25551262
chr22	30471686	30471686	+	SEC14L3	0.552323	0.00927676	0.13853	promoter_(0-3kb)_and_1st_exon	OpenSea	NA	300	cg18294257
chr1	15659750	15659750	+	RSC1A1	0.690391	0.00927839	0.13855	promoter_(0-3kb)_and_1st_exon	OpenSea	NA	37	cg09559551
chr5	3854963	3854963	+	LOC105374625	0.54359	0.00928054	0.138568	distal_intergenic	Shore	NA	76523	cg25493276
chr15	91099770	91099770	-	SV2B	-1.40561	0.00928144	0.138568	promoter_(0-3kb)_and_1st_exon	Island	NA	-180	cg25742540
chr16	6023508	6023508	-	RBFOX1	0.68876	0.00928161	0.138568	gene_body	Shelf	NA	3805	cg06035708
chr12	93613673	93613673	+	SOCS2	0.742338	0.00928236	0.138572	distal_intergenic	OpenSea	TRUE	38615	cg13038229
chr22	49918585	49918585	-	CRELD2	0.764214	0.00928274	0.138572	promoter_(0-3kb)_and_1st_exon	Island	NA	-49	cg18131530
chr15	90248991	90248991	+	TTLL13	-0.603524	0.00928422	0.13858	promoter_(0-3kb)_and_1st_exon	Shore	NA	-539	cg00425431
chr17	82865434	82865434	+	TBCD	-0.506266	0.00928456	0.13858	promoter_(0-3kb)_and_1st_exon	OpenSea	NA	1143	cg16538568
chr13	101451579	101451579	+	ITGBL1	0.56296	0.00928483	0.13858	promoter_(0-3kb)_and_1st_exon	Shelf	NA	-1014	cg16852483
chr13	22699127	22699127	-	LOC105370109	0.567392	0.00928631	0.138597	distal_intergenic	Shelf	NA	-185036	cg23041447
chr14	49599632	49599632	-	LRR1	0.576523	0.00928734	0.138606	promoter_(0-3kb)_and_1st_exon	Shore	NA	680	cg04989706
chr19	11887693	11887693	-	ZNF69	-1.05493	0.00928787	0.138606	promoter_(0-3kb)_and_1st_exon	Shore	NA	-89	cg21940042
chr8	11355915	11355915	-	TDH	0.679825	0.0092897	0.138615	promoter_(0-3kb)_and_1st_exon	OpenSea	NA	-205	cg02178032
chr11	126750276	126750276	-	LOC101929427	0.621805	0.00929069	0.138625	gene_body	OpenSea	TRUE	94228	cg07325539
chr8	109976887	109976887	+	KCNV1	0.871398	0.00929197	0.138635	promoter_(0-3kb)_and_1st_exon	Shore	NA	-1116	cg26782825
chr1	152565950	152565950	+	LCE3E	0.625553	0.00929359	0.138648	promoter_(0-3kb)_and_1st_exon	OpenSea	NA	830	cg07476201
chr2	44943958	44943958	+	SIX3-AS1	-0.788951	0.00929396	0.138648	promoter_(0-3kb)_and_1st_exon	Island	NA	-2042	cg04797742
chrX	23785983	23785983	+	SAT1	-0.679267	0.00929436	0.138648	promoter_(0-3kb)_and_1st_exon	Shelf	NA	723	cg18154784
chr11	8684073	8684073	+	SNORA3A	-0.964079	0.00929464	0.138648	promoter_(0-3kb)_and_1st_exon	Shore	NA	-154	cg22841667
chr11	20965813	20965813	+	NELL1	0.537168	0.00929515	0.138648	gene_body	OpenSea	TRUE	30117	cg27258696
chr4	6917141	6917141	+	TBC1D14	-0.600823	0.00929758	0.138675	gene_body	OpenSea	TRUE	6893	cg19906672
chr10	133168942	133168942	-	KNDC1	0.629046	0.00929778	0.138675	promoter_(0-3kb)_and_1st_exon	Shore	NA	1373	cg04135960
chrX	20413048	20413048	-	RPS6KA3	-0.778584	0.0093011	0.138715	distal_intergenic	OpenSea	NA	-145529	cg26215003
chr11	130737833	130737833	+	LOC105369576	0.512602	0.00930412	0.138746	distal_intergenic	OpenSea	TRUE	47700	cg27063572
chr9	131503125	131503125	-	POMT1	0.651796	0.00930505	0.13875	promoter_(0-3kb)_and_1st_exon	Island	NA	49	cg04981414
chr2	79085098	79085098	+	REG1B	0.582213	0.00930552	0.138751	promoter_(0-3kb)_and_1st_exon	OpenSea	NA	1749	cg12393275
chr6	8651449	8651449	+	HULC	0.521935	0.00930646	0.138757	promoter_(0-3kb)_and_1st_exon	OpenSea	NA	-688	cg21204600
chr20	38346042	38346042	+	LBP	0.875627	0.00930843	0.138782	promoter_(0-3kb)_and_1st_exon	OpenSea	NA	-440	cg18979491
chr17	7767401	7767401	-	DNAH2	-0.579356	0.00930931	0.138783	gene_body	Shore	NA	6657	cg27439292
chr2	131661156	131661156	-	C2orf27A	0.62812	0.00930936	0.138783	gene_body	Shelf	NA	13166	cg05766636
chr3	186717271	186717271	+	KNG1	0.64881	0.00930944	0.138783	promoter_(0-3kb)_and_1st_exon	OpenSea	NA	-77	cg12454167
chrX	100636897	100636897	-	TSPAN6	0.77774	0.0093101	0.138788	promoter_(0-3kb)_and_1st_exon	Shore	NA	-91	cg09445383
chrX	154378769	154378769	+	EMD	-0.507559	0.00931084	0.138794	promoter_(0-3kb)_and_1st_exon	Island	NA	-504	cg04344997
chr13	100363614	100363614	-	LOC105370335	-0.689586	0.00931179	0.138799	promoter_(0-3kb)_and_1st_exon	OpenSea	TRUE	1345	cg13842800
chr19	16197372	16197372	+	AP1M1	-0.600793	0.00931202	0.138799	promoter_(0-3kb)_and_1st_exon	Shore	NA	-482	cg02415661
chr7	136948444	136948444	+	MIR490	0.542409	0.00931246	0.138799	gene_body	OpenSea	TRUE	45277	cg24539937
chr6	29553236	29553236	-	OR2I1P	-0.785311	0.00931299	0.138799	promoter_(0-3kb)_and_1st_exon	Shore	TRUE	2829	cg12749246
chr4	24795552	24795552	+	SOD3	0.639113	0.00931594	0.138818	promoter_(0-3kb)_and_1st_exon	Shelf	NA	-21	cg25449950
chr3	10994851	10994851	+	SLC6A1	0.635054	0.0093164	0.138821	promoter_(0-3kb)_and_1st_exon	Shore	NA	1929	cg21771682
chr6	16472074	16472074	-	GMPR	-0.542022	0.00932028	0.13885	gene_body	OpenSea	TRUE	182129	cg26794346
chr9	73151378	73151378	+	ANXA1	-0.535826	0.00932042	0.13885	promoter_(0-3kb)_and_1st_exon	OpenSea	NA	-487	cg01894895
chr7	20779105	20779105	+	SP8	0.502743	0.0093207	0.13885	distal_intergenic	Shore	TRUE	7781	cg05895665
chr7	38976105	38976105	+	POU6F2	0.793149	0.00932083	0.13885	promoter_(0-3kb)_and_1st_exon	Island	NA	-1804	cg20337384
chr1	152047808	152047808	+	S100A11	0.534177	0.00932154	0.13885	promoter_(0-3kb)_and_1st_exon	OpenSea	TRUE	99	cg16817070
chr1	226496367	226496367	-	LOC105373116	0.685067	0.00932179	0.13885	distal_intergenic	OpenSea	TRUE	46362	cg15730248
chr9	136985177	136985177	+	LCNL1	-0.814498	0.00932182	0.13885	promoter_(0-3kb)_and_1st_exon	Island	TRUE	1175	cg10149605
chr7	134941332	134941332	+	CALD1	0.551012	0.00932236	0.138851	promoter_(0-3kb)_and_1st_exon	OpenSea	TRUE	150	cg07625383
chr13	100434235	100434235	+	PCCA-AS1	0.516372	0.00932255	0.138851	gene_body	OpenSea	TRUE	46050	cg01165817
chr21	41362339	41362339	-	MX2	0.810011	0.00932443	0.138866	promoter_(0-3kb)_and_1st_exon	OpenSea	NA	309	cg21130374
chr2	26647120	26647120	-	CIB4	0.775542	0.00932452	0.138866	distal_intergenic	OpenSea	TRUE	-5754	cg12683068
chr4	152605879	152605879	-	TMEM154	0.758195	0.00932559	0.138871	distal_intergenic	OpenSea	TRUE	35546	cg07696354
chr10	48671659	48671659	-	WDFY4	0.627316	0.00932619	0.138871	gene_body	OpenSea	TRUE	-13214	cg23863328
chr2	236120457	236120457	-	GBX2	-0.66683	0.00932644	0.138871	gene_body	Island	NA	46872	cg14464361
chr11	2133704	2133704	+	MIR483	0.570723	0.00932688	0.138871	promoter_(0-3kb)_and_1st_exon	Shore	NA	505	cg05384664
chr5	132778042	132778042	+	SEPTIN8	-1.03621	0.00932706	0.138871	promoter_(0-3kb)_and_1st_exon	Shore	NA	-33	cg08979191
chr1	183822586	183822586	+	RGL1	-0.636678	0.0093285	0.138871	gene_body	OpenSea	TRUE	17466	cg21108215
chr5	2183948	2183948	+	LOC105374618	0.521223	0.00932895	0.138871	distal_intergenic	Shelf	NA	80851	cg07744116
chr20	31991352	31991352	+	CCM2L	0.618947	0.00932977	0.138879	gene_body	Shelf	NA	-19086	cg09699233
chr3	10359798	10359798	+	ATP2B2	0.532096	0.00933027	0.13888	gene_body	Shore	NA	-13729	cg15615638
chr6	12716439	12716439	+	PHACTR1	-0.662097	0.00933056	0.13888	promoter_(0-3kb)_and_1st_exon	OpenSea	TRUE	-115	cg12070069
chr6	49550634	49550634	+	C6orf141	-1.11181	0.00933268	0.138901	promoter_(0-3kb)_and_1st_exon	Island	TRUE	-32	cg27148952
chr10	531296	531296	+	DIP2C	0.695139	0.00933371	0.138909	gene_body	Shore	NA	-44738	cg20452252
chr7	140673233	140673233	-	ADCK2	-0.506081	0.00933731	0.138943	promoter_(0-3kb)_and_1st_exon	Island	NA	80	cg05561993
chr11	69818302	69818302	+	FGF3	0.838494	0.00933754	0.138943	promoter_(0-3kb)_and_1st_exon	Island	NA	-752	cg21283867
chr1	219929092	219929092	-	SLC30A10	-0.538542	0.00933756	0.138943	promoter_(0-3kb)_and_1st_exon	Shore	NA	-441	cg05155775
chrX	40152614	40152614	+	BCOR	0.666607	0.00933812	0.138944	gene_body	Island	NA	-5985	cg06010380
chr11	2807422	2807422	-	KCNQ1	-1.07936	0.00933827	0.138944	gene_body	Island	TRUE	29847	cg07979757
chr15	62953606	62953606	-	LOC105370854	0.527658	0.00933868	0.138946	promoter_(0-3kb)_and_1st_exon	Shore	NA	-69572	cg27291238
chr22	49929282	49929282	-	CRELD2	-0.507147	0.00934013	0.138958	distal_intergenic	Island	NA	6072	cg08689926
chr17	51165486	51165486	-	NME2	-0.524149	0.00934363	0.139001	promoter_(0-3kb)_and_1st_exon	Shore	NA	51	cg15884223
chr17	42773414	42773414	-	VPS25	-0.834927	0.00934367	0.139001	promoter_(0-3kb)_and_1st_exon	OpenSea	NA	-35	cg27206345
chr1	30966264	30966264	+	PUM1	-0.62886	0.00934478	0.139013	promoter_(0-3kb)_and_1st_exon	OpenSea	TRUE	116	cg04078732
chr14	92503919	92503919	-	RIN3	0.589055	0.009346	0.139026	distal_intergenic	OpenSea	TRUE	-9862	cg23391641
chr4	103716471	103716471	+	TACR3	0.668478	0.00934749	0.139038	gene_body	Shelf	NA	3514	cg02133070
chr1	156492832	156492832	+	MEF2D	-0.500147	0.00934773	0.139038	promoter_(0-3kb)_and_1st_exon	OpenSea	TRUE	-2233	cg25271672
chr5	6583281	6583281	-	LINC01018	0.773238	0.00934837	0.139041	promoter_(0-3kb)_and_1st_exon	Island	TRUE	11	cg04204831
chr5	76085245	76085245	+	SV2C-AS1	-0.990733	0.00934855	0.139041	promoter_(0-3kb)_and_1st_exon	Shore	NA	-1059	cg18891924
chr14	72243826	72243826	+	RGS6	1.04861	0.00934943	0.139049	gene_body	OpenSea	TRUE	-108266	cg16338313
chr19	7629636	7629636	+	XAB2	0.698847	0.00935282	0.13909	promoter_(0-3kb)_and_1st_exon	Island	NA	-91	cg06869532
chr17	51121955	51121955	-	SPAG9	0.579263	0.00935352	0.13909	promoter_(0-3kb)_and_1st_exon	Shore	NA	-1087	cg02048645
chr22	19941661	19941661	+	COMT	-0.728896	0.00935374	0.13909	promoter_(0-3kb)_and_1st_exon	Island	NA	-72	cg24899205
chr5	5033650	5033650	-	LOC105374630	0.637027	0.00935377	0.13909	promoter_(0-3kb)_and_1st_exon	OpenSea	NA	617	cg06634886
chr18	11689207	11689207	-	GNAL	0.846185	0.00935454	0.139094	promoter_(0-3kb)_and_1st_exon	Island	TRUE	-57	cg15616946
chr3	44712610	44712610	+	ZNF502	-1.93599	0.00935518	0.139094	promoter_(0-3kb)_and_1st_exon	Island	NA	-33	cg10263370
chr2	240520085	240520085	-	ANKMY1	0.688521	0.00935946	0.139146	promoter_(0-3kb)_and_1st_exon	Shore	TRUE	442	cg08276645
chr15	65377225	65377225	+	IGDCC3	-0.613063	0.00936055	0.139158	promoter_(0-3kb)_and_1st_exon	Island	NA	777	cg20312821
chr20	36091743	36091743	-	EPB41L1	0.535973	0.00936207	0.139175	promoter_(0-3kb)_and_1st_exon	Shore	NA	-99	cg00499707
chr7	76303660	76303660	-	HSPB1	-0.833028	0.00936317	0.139175	promoter_(0-3kb)_and_1st_exon	Island	NA	83	cg04866162
chrX	19517704	19517704	-	MAP3K15	-0.831399	0.00936329	0.139175	promoter_(0-3kb)_and_1st_exon	Shelf	NA	-2196	cg11391216
chr12	54280628	54280628	+	HNRNPA1	-0.550954	0.00936419	0.139184	promoter_(0-3kb)_and_1st_exon	Island	NA	-35	cg05754589
chr15	81134328	81134328	-	CFAP161	-0.706803	0.0093645	0.139184	promoter_(0-3kb)_and_1st_exon	Island	NA	58	cg09236163
chr15	25210426	25210426	+	SNORD115-22	0.505178	0.00936545	0.139189	promoter_(0-3kb)_and_1st_exon	OpenSea	NA	508	cg05395353
chr1	119631526	119631526	+	ZNF697	-0.687271	0.00936624	0.139191	gene_body	OpenSea	TRUE	16740	cg19496978
chr12	117789987	117789987	+	KSR2	0.51505	0.00936716	0.1392	gene_body	OpenSea	TRUE	-112736	cg25351550
chr2	237591159	237591159	-	RAB17-DT	-0.615377	0.00936797	0.139202	promoter_(0-3kb)_and_1st_exon	OpenSea	NA	-10	cg12935818
chr12	120581720	120581720	-	POP5	0.617497	0.00937087	0.139227	promoter_(0-3kb)_and_1st_exon	Shore	NA	-318	cg05047367
chr10	100349217	100349217	+	SCD	-0.628401	0.0093712	0.139227	promoter_(0-3kb)_and_1st_exon	Shore	TRUE	1984	cg16744911
chr17	81968148	81968148	+	NOTUM	-0.748364	0.00937122	0.139227	distal_intergenic	OpenSea	NA	-6308	cg07287188
chr17	82787293	82787293	-	TBCD	-0.804445	0.00937247	0.139237	gene_body	OpenSea	NA	-17965	cg10862567
chr8	9884514	9884514	-	MIR124-1HG	0.559653	0.00937252	0.139237	distal_intergenic	OpenSea	NA	16686	cg18217048
chr16	67170107	67170107	-	NOL3	-0.528644	0.00937288	0.139238	promoter_(0-3kb)_and_1st_exon	Shore	TRUE	-47	cg01005439
chr13	112053974	112053974	-	SOX1-OT	-0.654997	0.00937386	0.139248	promoter_(0-3kb)_and_1st_exon	Island	NA	-2871	cg07502829
chr1	4788931	4788931	+	AJAP1	0.52971	0.00937665	0.139255	downstream	OpenSea	NA	77776	cg15088574
chr3	137761260	137761260	+	SOX14	-1.01072	0.00937765	0.139255	distal_intergenic	Island	NA	-3055	cg19453991
chr20	34709414	34709414	+	TP53INP2	-0.645363	0.0093777	0.139255	gene_body	Island	NA	4679	cg26204638
chr19	46413804	46413804	+	CCDC8	-0.531529	0.00937783	0.139255	promoter_(0-3kb)_and_1st_exon	Shore	NA	-240	cg03576469
chr12	124566838	124566838	+	NCOR2	0.559599	0.00937785	0.139255	promoter_(0-3kb)_and_1st_exon	Island	NA	626	cg00155052
chr11	5059222	5059222	+	OR52E2	0.530557	0.00937803	0.139255	promoter_(0-3kb)_and_1st_exon	OpenSea	NA	405	cg26922007
chr10	127991165	127991165	+	PTPRE	0.873329	0.00937826	0.139255	gene_body	OpenSea	TRUE	3821	cg14731462
chr19	50692161	50692161	+	SHANK1	-0.595177	0.00937845	0.139255	promoter_(0-3kb)_and_1st_exon	Shelf	NA	-2757	cg23323297
chr1	203043831	203043831	+	PPFIA4	-0.531411	0.00938124	0.139287	promoter_(0-3kb)_and_1st_exon	OpenSea	NA	-1578	ch.1.201279582R
chr11	120564001	120564001	-	GRIK4	0.539974	0.00938218	0.139296	promoter_(0-3kb)_and_1st_exon	Shore	NA	-433	cg09221960
chr19	12919527	12919527	+	SYCE2	0.555558	0.00938337	0.139298	promoter_(0-3kb)_and_1st_exon	Island	NA	-234	cg26667075
chr11	1391863	1391863	-	BRSK2	0.872688	0.00938354	0.139298	promoter_(0-3kb)_and_1st_exon	Shore	NA	1578	cg08208480
chr6	156920028	156920028	-	ARID1B	-0.576534	0.00938378	0.139298	gene_body	OpenSea	TRUE	-15443	cg18728316
chr8	4994966	4994966	+	CSMD1	0.879098	0.00938406	0.139298	promoter_(0-3kb)_and_1st_exon	Island	NA	6	cg08383399
chr14	74613283	74613283	+	LTBP2	0.643062	0.00938419	0.139298	promoter_(0-3kb)_and_1st_exon	Shore	NA	-905	cg08299089
chr13	68885401	68885401	-	LINC00550	0.513766	0.00938433	0.139298	promoter_(0-3kb)_and_1st_exon	OpenSea	NA	-76	cg11746996
chrX	3346812	3346812	+	MXRA5	-1.11111	0.00938575	0.139311	promoter_(0-3kb)_and_1st_exon	Island	NA	-160	cg05987154
chr14	101453443	101453443	-	LINC02314	0.751893	0.00938628	0.139314	gene_body	Shelf	NA	11367	cg04830355
chrX	38804663	38804663	-	MID1IP1-AS1	1.84688	0.00938662	0.139314	promoter_(0-3kb)_and_1st_exon	Island	NA	-780	cg25220235
chr10	13299332	13299332	-	PHYH	-0.573099	0.00938692	0.139314	promoter_(0-3kb)_and_1st_exon	Shore	NA	217	cg19018267
chr1	50251995	50251995	+	LINC02808	-0.97583	0.00938722	0.139314	gene_body	OpenSea	TRUE	28180	cg17168456
chr10	59809419	59809419	+	CCDC6	0.653086	0.00938857	0.139315	gene_body	OpenSea	TRUE	3309	cg17307051
chr4	14111841	14111841	+	LINC01085	-0.674828	0.00938875	0.139315	promoter_(0-3kb)_and_1st_exon	OpenSea	NA	-127	cg01612366
chr7	93046844	93046844	+	SAMD9	0.674581	0.00938891	0.139315	distal_intergenic	Shelf	TRUE	71118	cg11416650
chr8	26448501	26448501	-	NA	-0.631597	0.00938945	0.139315	gene_body	Island	NA	8010	cg25358770
chr1	45751065	45751065	+	IPP	-0.506857	0.00939124	0.139321	promoter_(0-3kb)_and_1st_exon	Shore	NA	-412	cg03146154
chrX	65555105	65555105	+	FRMD8P1	0.509491	0.00939124	0.139321	promoter_(0-3kb)_and_1st_exon	Shelf	NA	-2684	cg20258249
chr7	157917862	157917862	-	PTPRN2-AS1	-0.949207	0.00939144	0.139321	gene_body	OpenSea	NA	63062	cg23178546
chr11	85855253	85855253	-	CCDC83	0.531456	0.00939146	0.139321	promoter_(0-3kb)_and_1st_exon	Island	TRUE	-130	cg25872744
chr1	41661760	41661760	-	HIVEP3	-1.27638	0.00939148	0.139321	promoter_(0-3kb)_and_1st_exon	Island	NA	565	cg21415643
chr22	29306824	29306824	-	GAS2L1	-0.664017	0.00939255	0.139329	promoter_(0-3kb)_and_1st_exon	Island	NA	174	cg10310236
chr3	186362570	186362570	+	DGKG	-0.750635	0.00939261	0.139329	promoter_(0-3kb)_and_1st_exon	Shore	TRUE	-336	cg23517298
chr2	26562663	26562663	+	FAM166C	-0.548205	0.00939327	0.139332	promoter_(0-3kb)_and_1st_exon	Island	NA	76	cg07291958
chr17	48530993	48530993	+	HOXB1	-1.08725	0.00939531	0.13935	promoter_(0-3kb)_and_1st_exon	Island	TRUE	18	cg22660933
chr1	212630419	212630419	-	GARIN4	-0.514736	0.00939577	0.139352	distal_intergenic	OpenSea	TRUE	5945	cg15722293
chr14	105336398	105336398	+	PACS2	-0.600858	0.00939645	0.139354	promoter_(0-3kb)_and_1st_exon	OpenSea	NA	-27	cg19895185
chr7	157770910	157770910	-	PTPRN2-AS1	-1.32411	0.00939895	0.139371	gene_body	Shelf	NA	-83619	cg10288307
chr7	54859832	54859832	-	SEC61G	0.570939	0.00939924	0.139371	distal_intergenic	OpenSea	TRUE	-99858	cg13933373
chr10	122849900	122849900	+	FAM24B-CUZD1	0.549203	0.0094	0.139371	gene_body	OpenSea	TRUE	-3725	cg09567180
chr20	44750860	44750860	+	KCNK15-AS1	0.616373	0.00940019	0.139371	downstream	Shore	NA	-4839	cg07046101
chr12	4849325	4849325	-	KCNA6	-0.715416	0.0094008	0.139371	gene_body	OpenSea	NA	10370	cg11791577
chr5	68818510	68818510	-	LOC107984116	0.603695	0.0094009	0.139371	gene_body	OpenSea	TRUE	176322	cg16153168
chr16	28880093	28880093	+	ATP2A1	0.524427	0.00940149	0.139371	promoter_(0-3kb)_and_1st_exon	Island	NA	40	cg18595800
chr6	26597921	26597921	-	ABT1	-0.628425	0.0094015	0.139371	promoter_(0-3kb)_and_1st_exon	Island	NA	968	cg06728252
chr7	150404845	150404845	-	LOC728743	0.619522	0.00940179	0.139371	promoter_(0-3kb)_and_1st_exon	Island	NA	-19	cg08450280
chr1	19274323	19274323	+	AKR7L	-0.692753	0.00940207	0.139371	promoter_(0-3kb)_and_1st_exon	Island	NA	-129	cg09045262
chr14	92749102	92749102	+	LGMN	1.03555	0.00940314	0.139371	promoter_(0-3kb)_and_1st_exon	OpenSea	NA	-423	cg02139485
chr19	48364224	48364224	+	SYNGR4	0.607372	0.00940323	0.139371	promoter_(0-3kb)_and_1st_exon	Island	TRUE	-143	cg13513270
chr20	41137325	41137325	-	PLCG1	-0.514654	0.0094034	0.139371	promoter_(0-3kb)_and_1st_exon	Island	NA	88	cg11602459
chr6	32084651	32084651	-	TNXB	0.577681	0.0094034	0.139371	gene_body	Shelf	NA	13547	cg17146473
chr17	9226289	9226289	-	STX8	0.850025	0.00940499	0.139385	gene_body	OpenSea	TRUE	47145	cg11525047
chr20	2840435	2840435	+	PCED1A	-0.5669	0.00940654	0.139397	promoter_(0-3kb)_and_1st_exon	Island	NA	220	cg22442910
chr2	42169134	42169134	+	EML4	0.5374	0.00940671	0.139397	promoter_(0-3kb)_and_1st_exon	Shore	NA	-219	cg14452650
chrX	7927990	7927990	-	PNPLA4	0.872733	0.00940782	0.139404	promoter_(0-3kb)_and_1st_exon	Shore	NA	-251	cg03484234
chr1	229508664	229508664	+	NUP133-DT	1.268	0.00940844	0.139408	promoter_(0-3kb)_and_1st_exon	Shore	NA	295	cg26804128
chr10	129121449	129121449	+	LINC02667	0.652121	0.00941014	0.139421	distal_intergenic	OpenSea	TRUE	208570	cg09223928
chr7	157812992	157812992	+	PTPRN2-AS1	-0.963594	0.00941021	0.139421	gene_body	OpenSea	NA	-41537	cg08954025
chr1	47450102	47450102	+	FOXD2	0.547034	0.00941037	0.139421	distal_intergenic	Island	NA	12058	cg22606303
chr3	48595051	48595051	-	COL7A1	-0.616595	0.00941147	0.139426	promoter_(0-3kb)_and_1st_exon	Island	TRUE	216	cg27507687
chr1	3066028	3066028	+	PRDM16-DT	-0.634554	0.00941224	0.139432	promoter_(0-3kb)_and_1st_exon	Shore	NA	1741	cg08732466
chr2	176165193	176165193	-	HOXD3	-1.32618	0.00941279	0.139433	promoter_(0-3kb)_and_1st_exon	Island	NA	1116	cg00893471
chr10	129852477	129852477	-	EBF3-AS1	-0.673295	0.00941299	0.139433	gene_body	OpenSea	NA	-5161	cg18833880
chr17	77963674	77963674	-	TNRC6C	0.719516	0.00941325	0.139433	gene_body	Shelf	NA	4434	cg00854273
chr2	161238356	161238356	-	LINC01806	-0.606757	0.00941376	0.139436	gene_body	Island	TRUE	-6364	cg26915774
chr7	63054548	63054548	-	ZNF733P	0.544519	0.00941501	0.139449	distal_intergenic	Island	NA	249440	cg19624318
chr12	26126510	26126510	-	BHLHE41	-0.595751	0.00941771	0.13948	promoter_(0-3kb)_and_1st_exon	Island	NA	-1473	cg10447982
chr5	137889559	137889559	+	PKD2L2	0.584649	0.00941969	0.139495	promoter_(0-3kb)_and_1st_exon	Island	NA	90	cg09567674
chr10	87817642	87817642	+	CFL1P1	0.664622	0.00942102	0.139505	promoter_(0-3kb)_and_1st_exon	Shore	NA	-286	cg18608498
chr19	29724194	29724194	-	C19orf12	-0.505616	0.00942229	0.139519	distal_intergenic	Shore	TRUE	-8405	cg06602333
chr3	67653820	67653820	-	SUCLG2	0.50229	0.00942413	0.139528	promoter_(0-3kb)_and_1st_exon	Shore	NA	787	cg13668339
chr6	5851411	5851411	-	NRN1	0.552942	0.00942433	0.139528	distal_intergenic	Island	NA	151552	cg20817483
chr17	22413829	22413829	+	FLJ36000	0.614972	0.00942496	0.139528	downstream	OpenSea	NA	7810	cg11870021
chr5	3963163	3963163	-	LINC02063	0.554644	0.00942505	0.139528	distal_intergenic	Shore	NA	-172475	cg15142042
chr17	18121553	18121553	+	MYO15A	0.518912	0.00942509	0.139528	promoter_(0-3kb)_and_1st_exon	Island	NA	-1560	cg01591405
chr20	59300291	59300291	-	EDN3	-1.26785	0.00942563	0.139529	promoter_(0-3kb)_and_1st_exon	Island	TRUE	-152	cg04048259
chr8	123941410	123941410	+	FER1L6	0.529471	0.0094277	0.139553	gene_body	OpenSea	NA	89423	cg00723017
chr11	70826771	70826771	+	SHANK2	-0.884169	0.00943077	0.139589	promoter_(0-3kb)_and_1st_exon	Island	NA	-14	cg11480627
chr9	136503067	136503067	+	NOTCH1	-0.568983	0.00943113	0.139589	promoter_(0-3kb)_and_1st_exon	Island	NA	-223	cg13463847
chr20	59297978	59297978	-	EDN3	0.532367	0.00943231	0.139602	promoter_(0-3kb)_and_1st_exon	Shelf	NA	-2465	cg06777472
chr3	17962069	17962069	+	BALR6	0.560231	0.00943286	0.139606	gene_body	OpenSea	NA	-51157	cg16291750
chr8	118011816	118011816	-	EXT1	0.659376	0.00943668	0.139643	gene_body	OpenSea	TRUE	5419	cg03276982
chr17	72119721	72119721	-	SOX9-AS1	-0.91955	0.00943733	0.139643	promoter_(0-3kb)_and_1st_exon	Shore	NA	-228	cg11350586
chr14	64540348	64540348	+	HSPA2-AS1	1.51272	0.00943983	0.139657	promoter_(0-3kb)_and_1st_exon	Island	NA	20	cg21032728
chr18	13216523	13216523	+	LDLRAD4	-0.548143	0.00943994	0.139657	promoter_(0-3kb)_and_1st_exon	Shore	NA	-975	cg05928448
chr6	30214409	30214409	+	TRIM26	-0.71236	0.00944017	0.139657	promoter_(0-3kb)_and_1st_exon	Island	NA	-982	cg22666115
chr7	101362738	101362738	-	COL26A1	-0.550667	0.00944056	0.139658	promoter_(0-3kb)_and_1st_exon	Island	NA	-137	cg17361163
chr1	181557578	181557578	+	CACNA1E	0.537748	0.00944201	0.139671	gene_body	OpenSea	TRUE	73815	cg00319893
chr17	3128060	3128060	-	OR1G1	0.623643	0.00944234	0.139671	promoter_(0-3kb)_and_1st_exon	OpenSea	NA	-509	cg06882926
chr12	34321427	34321427	+	ALG10	0.659834	0.00944314	0.139678	distal_intergenic	OpenSea	NA	298931	cg01802827
chr19	15471964	15471964	-	RASAL3	-0.837039	0.00944415	0.139688	gene_body	Island	NA	-7420	cg25994622
chr2	53859871	53859871	+	GPR75-ASB3	-0.872386	0.00944591	0.139709	promoter_(0-3kb)_and_1st_exon	Island	TRUE	49	cg01876338
chr19	35956174	35956174	-	LOC105372383	-0.585305	0.00944796	0.139735	gene_body	Shelf	NA	-4338	cg08872521
chr7	83649146	83649146	+	SEMA3E	0.754581	0.00944874	0.139742	promoter_(0-3kb)_and_1st_exon	OpenSea	TRUE	-7	cg04267807
chr1	248273910	248273910	+	OR2T33	0.746877	0.00944933	0.139746	gene_body	OpenSea	NA	4066	cg01631408
chr17	18624170	18624170	-	CCDC144BP	0.54031	0.0094503	0.139756	promoter_(0-3kb)_and_1st_exon	Shore	NA	1277	cg16030145
chrX	118497052	118497052	+	DOCK11	1.34092	0.00945161	0.139766	promoter_(0-3kb)_and_1st_exon	Shore	NA	1154	cg18785414
chr10	78763410	78763410	-	ZMIZ1-AS1	0.590717	0.00945338	0.139787	distal_intergenic	OpenSea	TRUE	198984	cg09329936
chr6	3849043	3849043	+	FAM50B	0.613298	0.00945386	0.139789	promoter_(0-3kb)_and_1st_exon	Island	NA	-330	cg09821214
chr1	168225818	168225818	+	SFT2D2	-1.43325	0.00945529	0.139803	promoter_(0-3kb)_and_1st_exon	Island	NA	-120	cg19720672
chr7	27165540	27165540	-	HOXA9	-0.784527	0.0094554	0.139803	promoter_(0-3kb)_and_1st_exon	Island	NA	-3	cg20741169
chr19	52897728	52897728	-	ZNF320	0.557491	0.00945635	0.139811	promoter_(0-3kb)_and_1st_exon	Island	NA	-35	cg07052663
chr4	4138189	4138189	-	OTOP1	-0.589301	0.0094566	0.139811	distal_intergenic	OpenSea	NA	88740	cg10125291
chr6	29627729	29627729	+	GABBR1	0.611529	0.00945734	0.139817	promoter_(0-3kb)_and_1st_exon	Island	NA	309	cg15385139
chr11	637173	637173	-	DRD4	-0.535285	0.00946102	0.139853	promoter_(0-3kb)_and_1st_exon	Island	TRUE	-96	cg00556112
chr2	133940612	133940612	+	MGAT5	0.502692	0.00946141	0.139854	distal_intergenic	OpenSea	TRUE	-179371	cg17109283
chr12	34312004	34312004	-	ALG10	0.543606	0.00946186	0.139856	distal_intergenic	OpenSea	NA	289508	cg11649665
chr5	53023320	53023320	-	ITGA2	0.80982	0.00946289	0.139867	gene_body	OpenSea	TRUE	33880	cg07737131
chr2	9556530	9556530	+	ADAM17	-0.536602	0.0094638	0.139874	promoter_(0-3kb)_and_1st_exon	Shore	NA	202	cg20291846
chr1	182407643	182407643	+	LINC00272	0.597402	0.00946948	0.139911	promoter_(0-3kb)_and_1st_exon	OpenSea	NA	22	cg17466696
chr14	68545670	68545670	-	RAD51B	-0.700144	0.00947028	0.139911	promoter_(0-3kb)_and_1st_exon	OpenSea	TRUE	108	cg11006288
chr15	24823610	24823610	+	SNRPN	0.774919	0.00947088	0.139911	promoter_(0-3kb)_and_1st_exon	OpenSea	NA	-27	cg24785225
chrX	43882064	43882064	+	MAOB	-0.518064	0.00947437	0.139933	promoter_(0-3kb)_and_1st_exon	Island	NA	239	cg13223227
chr14	57494267	57494267	+	CCDC198	-0.855546	0.00947519	0.139933	promoter_(0-3kb)_and_1st_exon	OpenSea	NA	-400	cg14102434
chr9	126610695	126610695	-	LMX1B-DT	-0.518496	0.00947694	0.139933	promoter_(0-3kb)_and_1st_exon	Island	TRUE	1824	cg15751452
chrX	137031805	137031805	-	GPR101	-0.769566	0.00947715	0.139933	promoter_(0-3kb)_and_1st_exon	Island	NA	2190	cg25075069
chr11	20599278	20599278	+	SLC6A5	-0.966454	0.00947716	0.139933	promoter_(0-3kb)_and_1st_exon	Shore	NA	-316	cg08530317
chrX	150898834	150898834	-	CD99L2	1.3105	0.00947723	0.139933	promoter_(0-3kb)_and_1st_exon	Island	NA	-18	cg06119392
chr2	232260352	232260352	+	DIS3L2	0.663223	0.00947843	0.139942	downstream	OpenSea	TRUE	11012	cg07328664
chr12	51296903	51296903	+	BIN2	-1.02726	0.00947915	0.139947	promoter_(0-3kb)_and_1st_exon	OpenSea	TRUE	465	cg00213177
chr6	116133144	116133144	-	COL10A1	-0.73586	0.00947999	0.139955	gene_body	OpenSea	TRUE	-7011	cg25495311
chr1	84299021	84299021	+	SAMD13	0.646564	0.00948092	0.139957	promoter_(0-3kb)_and_1st_exon	Island	NA	-537	cg15103960
chr9	95091762	95091762	-	MIR3074	0.563652	0.00948125	0.139957	distal_intergenic	OpenSea	TRUE	-5668	cg13717434
chr1	3067362	3067362	-	PRDM16-DT	-0.642788	0.00948141	0.139957	promoter_(0-3kb)_and_1st_exon	Island	NA	407	cg03256938
chr12	95858560	95858560	+	SNRPF-DT	-0.644417	0.00948185	0.139959	promoter_(0-3kb)_and_1st_exon	Shore	NA	238	cg18453884
chr13	25203624	25203624	+	LINC01053	0.661873	0.00948228	0.139959	gene_body	OpenSea	TRUE	22225	cg11203293
chr5	168353859	168353859	-	WWC1	-0.520465	0.00948253	0.139959	gene_body	OpenSea	TRUE	-17562	cg21038780
chr6	170086081	170086081	-	LOC101929614	-0.538705	0.00948408	0.139978	distal_intergenic	Shore	NA	-61114	cg00632364
chr6	32844235	32844235	+	PSMB9	-0.730927	0.00948849	0.140018	promoter_(0-3kb)_and_1st_exon	Shore	NA	99	cg26829379
chr19	43880494	43880494	-	ZNF404	0.713395	0.00948869	0.140018	promoter_(0-3kb)_and_1st_exon	OpenSea	NA	-352	cg19268446
chr16	31218438	31218438	-	PYDC1	0.573848	0.00948883	0.140018	promoter_(0-3kb)_and_1st_exon	Shore	NA	-1303	cg27612447
chr2	80324687	80324687	-	CTNNA2	0.902885	0.00948904	0.140018	gene_body	Shelf	TRUE	-3588	cg25237113
chr12	1867505	1867505	-	CACNA2D4	0.844915	0.00949022	0.140026	gene_body	Shore	NA	7122	cg02068832
chr16	89755919	89755919	+	FANCA	-0.81412	0.00949132	0.140037	gene_body	OpenSea	NA	-3697	cg07422408
chr9	129665361	129665361	+	PRRX2	0.776904	0.00949223	0.140046	promoter_(0-3kb)_and_1st_exon	Island	NA	-286	cg14470978
chr1	161022562	161022562	-	F11R	-0.647306	0.00949317	0.140053	promoter_(0-3kb)_and_1st_exon	Shore	NA	-1219	cg05754905
chr6	17492490	17492490	-	CAP2	-0.560885	0.00949366	0.140053	gene_body	OpenSea	TRUE	98758	cg06573088
chr6	139292289	139292289	-	TXLNB	0.693839	0.00949563	0.140068	promoter_(0-3kb)_and_1st_exon	OpenSea	TRUE	-291	cg24577131
chr1	2171716	2171716	+	PRKCZ	0.621045	0.00949655	0.14007	promoter_(0-3kb)_and_1st_exon	OpenSea	NA	2741	cg02854763
chr8	42038759	42038759	-	KAT6A	-0.890205	0.0094967	0.14007	gene_body	OpenSea	TRUE	13225	cg01468426
chr9	117744901	117744901	+	LOC105376244	-0.50253	0.00949716	0.140072	gene_body	Shore	NA	-14489	cg02300279
chr3	50260248	50260248	-	GNAI2	0.637879	0.00950155	0.140122	distal_intergenic	Island	TRUE	3965	cg10152585
chr15	63503668	63503668	-	USP3	0.536425	0.00950301	0.14013	promoter_(0-3kb)_and_1st_exon	Shore	NA	-843	cg04352505
chr1	161838537	161838537	-	ATF6	-0.643999	0.00950304	0.14013	promoter_(0-3kb)_and_1st_exon	OpenSea	NA	-1538	cg10064029
chr16	57528929	57528929	+	CCDC102A	-0.594048	0.00950379	0.140132	gene_body	Island	NA	7642	cg02102533
chr10	115975839	115975839	-	ATRNL1	0.500601	0.00950519	0.140148	distal_intergenic	OpenSea	TRUE	66488	cg09031776
chr12	31659771	31659771	-	ETFBKMT	-0.559813	0.00950872	0.140171	promoter_(0-3kb)_and_1st_exon	OpenSea	NA	60	cg08647727
chr19	45903133	45903133	+	MYPOP	0.511021	0.00950919	0.140171	promoter_(0-3kb)_and_1st_exon	Island	NA	-520	cg24836483
chr19	9324182	9324182	+	ZNF559	-2.34939	0.00950981	0.140171	promoter_(0-3kb)_and_1st_exon	Island	NA	3	cg04572161
chr1	2968569	2968569	-	ACTRT2	0.55494	0.00951001	0.140171	promoter_(0-3kb)_and_1st_exon	Island	NA	-52898	cg01301282
chr15	52802998	52802998	+	LOC101928499	1.01572	0.00951029	0.140171	promoter_(0-3kb)_and_1st_exon	Shore	TRUE	1894	cg05860019
chr9	122628859	122628859	+	OR1Q1	0.779727	0.00951188	0.140181	promoter_(0-3kb)_and_1st_exon	OpenSea	NA	14121	cg13482309
chr6	72620569	72620569	-	KCNQ5	-0.629508	0.00951318	0.140184	promoter_(0-3kb)_and_1st_exon	Shore	NA	-1223	cg03922126
chr15	98418147	98418147	-	LINC02351	0.527259	0.00951341	0.140184	promoter_(0-3kb)_and_1st_exon	Shelf	NA	2851	cg22446491
chr2	15664470	15664470	+	LINC01804	0.843809	0.00951368	0.140184	distal_intergenic	OpenSea	NA	-26312	cg21824017
chr13	45723591	45723591	+	CBY2	0.709786	0.00951404	0.140185	distal_intergenic	OpenSea	TRUE	20463	cg21119127
chr5	115814475	115814475	-	CDO1	-0.690477	0.00951494	0.140186	promoter_(0-3kb)_and_1st_exon	Shore	NA	6	cg06682875
chr1	203027047	203027047	-	PPFIA4	-0.869216	0.00951498	0.140186	promoter_(0-3kb)_and_1st_exon	Island	TRUE	549	cg16819803
chr11	134067580	134067580	+	JAM3	1.10693	0.00951512	0.140186	promoter_(0-3kb)_and_1st_exon	Shore	NA	-1491	cg11723066
chr8	58552960	58552960	-	SDCBP	0.978553	0.00952074	0.140252	promoter_(0-3kb)_and_1st_exon	Island	NA	36	cg20052227
chr8	104665273	104665273	-	ZFPM2	0.672773	0.00952175	0.140252	gene_body	OpenSea	TRUE	-38446	cg20788020
chr1	15156257	15156257	-	TMEM51	0.621868	0.00952186	0.140252	promoter_(0-3kb)_and_1st_exon	Shore	TRUE	2489	cg09069072
chr15	37110522	37110522	+	MEIS2	-0.754247	0.00952201	0.140252	distal_intergenic	Shore	NA	-9223	cg05151360
chr2	188034023	188034023	+	LINC01090	0.541185	0.0095222	0.140252	promoter_(0-3kb)_and_1st_exon	OpenSea	NA	253611	cg05782966
chr19	40576385	40576385	-	SHKBP1	-0.694103	0.00952277	0.140252	promoter_(0-3kb)_and_1st_exon	Shore	NA	-468	cg02997982
chr3	12159335	12159335	+	TIMP4	0.633749	0.00952497	0.14027	promoter_(0-3kb)_and_1st_exon	Shore	NA	-423	cg07357827
chr11	8206600	8206600	+	RIC3-DT	-0.525728	0.00952567	0.140273	distal_intergenic	OpenSea	NA	37433	cg16311302
chr1	94541173	94541173	+	F3	-0.980013	0.00953066	0.140328	promoter_(0-3kb)_and_1st_exon	Shore	NA	464	cg01185754
chr6	41471718	41471718	-	LINC01276	0.528164	0.00953085	0.140328	gene_body	Shore	NA	-27315	cg20498637
chr19	10587237	10587237	-	AP1M2	0.821417	0.00953087	0.140328	promoter_(0-3kb)_and_1st_exon	Island	NA	13	cg15555932
chr13	80339205	80339205	+	SPRY2	0.640918	0.00953276	0.140348	promoter_(0-3kb)_and_1st_exon	Island	NA	454	cg06125576
chr14	93783930	93783930	+	PRIMA1	1.04177	0.00953441	0.140355	gene_body	Shelf	NA	3829	cg20481032
chr6	131628449	131628449	+	ENPP3	0.508275	0.00953452	0.140355	promoter_(0-3kb)_and_1st_exon	Shore	NA	7	cg15788993
chr7	157671112	157671112	-	PTPRN2	-1.00064	0.00953453	0.140355	gene_body	OpenSea	TRUE	-49603	cg09833475
chr8	55525124	55525124	-	XKR4-AS1	-0.52224	0.00953605	0.140373	downstream	OpenSea	NA	-4147	cg01542899
chr7	39013653	39013653	+	POU6F2-AS2	0.833132	0.00953647	0.140374	promoter_(0-3kb)_and_1st_exon	OpenSea	NA	-102	cg03962846
chr2	113240340	113240340	-	PAX8	0.72878	0.00953715	0.140375	promoter_(0-3kb)_and_1st_exon	Shelf	TRUE	1343	cg23564664
chr4	109303795	109303795	-	COL25A1-DT	0.692141	0.00953717	0.140375	promoter_(0-3kb)_and_1st_exon	Shore	NA	760	cg00112493
chr3	157542975	157542975	+	SLC66A1L	0.500525	0.00953928	0.140397	promoter_(0-3kb)_and_1st_exon	Island	NA	-271	cg04682135
chr17	47856746	47856746	+	SP6	0.512592	0.00954027	0.140402	promoter_(0-3kb)_and_1st_exon	OpenSea	NA	-872	cg20556951
chr21	30349683	30349683	-	KRTAP23-1	0.903507	0.00954162	0.140417	promoter_(0-3kb)_and_1st_exon	OpenSea	TRUE	-1077	cg24786671
chr5	43802394	43802394	+	NNT	0.768711	0.00954213	0.14042	distal_intergenic	OpenSea	TRUE	124615	cg16540590
chr1	221030358	221030358	+	HLX	0.515135	0.00954335	0.140428	distal_intergenic	OpenSea	TRUE	149289	cg16017414
chrX	17860712	17860712	-	RAI2	3.61047	0.00954448	0.140436	promoter_(0-3kb)_and_1st_exon	Island	NA	-5	cg13182391
chr1	161686105	161686105	+	RPL31P11	0.530563	0.00954789	0.140476	promoter_(0-3kb)_and_1st_exon	OpenSea	NA	-853	cg22445346
chr3	126181222	126181222	+	ALDH1L1	-0.521791	0.0095495	0.140487	promoter_(0-3kb)_and_1st_exon	Shore	TRUE	-36	cg21601837
chr1	2353676	2353676	-	LOC100129534	-0.593862	0.0095499	0.140487	promoter_(0-3kb)_and_1st_exon	OpenSea	NA	-856	cg27305939
chr15	99439085	99439085	-	LINC02244	-0.711453	0.00954991	0.140487	distal_intergenic	OpenSea	NA	-37770	cg23325335
chr19	34923554	34923554	-	ZNF30-AS1	0.582051	0.00955182	0.140497	gene_body	Shelf	NA	3274	cg23487859
chr11	66697828	66697828	+	SPTBN2	-0.52387	0.00955184	0.140497	promoter_(0-3kb)_and_1st_exon	Shelf	NA	941	cg15335683
chr4	74794809	74794809	+	BTC	0.63983	0.00955237	0.140498	promoter_(0-3kb)_and_1st_exon	Shore	NA	-286	cg01860201
chr10	113165783	113165783	+	TCF7L2	-0.615627	0.0095526	0.140498	downstream	Island	NA	4552	cg01604628
chr6	98842408	98842408	+	POU3F2	-0.62516	0.0095538	0.140502	distal_intergenic	Island	NA	7834	cg01524860
chr7	76284995	76284995	+	SRRM3	0.526115	0.00955595	0.140515	promoter_(0-3kb)_and_1st_exon	Shore	NA	2381	cg01430430
chr5	14957015	14957015	+	LOC107986376	-0.545942	0.00955597	0.140515	distal_intergenic	OpenSea	TRUE	-13894	cg19758969
chr1	212815181	212815181	+	TATDN3	0.935538	0.00955627	0.140515	downstream	OpenSea	TRUE	10562	cg01785514
chr7	131748290	131748290	+	LOC101928782	0.75759	0.00955796	0.140535	distal_intergenic	OpenSea	TRUE	-149351	cg11311332
chr12	53999886	53999886	-	HOXC-AS1	-0.840324	0.00955843	0.140537	promoter_(0-3kb)_and_1st_exon	Island	NA	124	cg23828720
chr16	57797833	57797833	-	KIFC3	-0.665374	0.00956181	0.140568	promoter_(0-3kb)_and_1st_exon	OpenSea	NA	-21	cg03661817
chr20	16574904	16574904	-	KIF16B	0.829881	0.00956182	0.140568	promoter_(0-3kb)_and_1st_exon	Island	NA	-1456	cg14406419
chr4	76703942	76703942	-	SHROOM3	1.00408	0.00956372	0.14059	gene_body	OpenSea	TRUE	-5825	cg27466235
chr2	96984974	96984974	-	FAM178B	0.551022	0.00956389	0.14059	promoter_(0-3kb)_and_1st_exon	Shore	TRUE	1606	cg01190974
chr3	55482215	55482215	+	WNT5A	-1.13161	0.00956427	0.14059	promoter_(0-3kb)_and_1st_exon	Island	TRUE	-822	cg05048976
chr13	45851702	45851702	+	SIAH3	-1.02821	0.00956571	0.140605	promoter_(0-3kb)_and_1st_exon	OpenSea	TRUE	51	cg02674384
chr1	111271068	111271068	-	CHIAP2	-0.510382	0.00956615	0.140605	distal_intergenic	Island	TRUE	-8991	cg07197785
chr7	123440111	123440111	-	IQUB	0.604393	0.00956701	0.140605	distal_intergenic	OpenSea	TRUE	92837	cg15083851
chr10	3172358	3172358	+	PITRM1	0.508809	0.00956847	0.140615	promoter_(0-3kb)_and_1st_exon	Shore	NA	62	cg27350398
chr1	219928965	219928965	+	SLC30A10	-0.632988	0.00956925	0.140621	promoter_(0-3kb)_and_1st_exon	Shore	NA	-314	cg19313402
chr22	27799536	27799536	+	MN1	-0.546607	0.00957034	0.14063	promoter_(0-3kb)_and_1st_exon	Island	NA	2220	cg10632525
chr16	89491586	89491586	-	LOC101930112	0.625461	0.00957049	0.14063	promoter_(0-3kb)_and_1st_exon	Shore	NA	399	cg02216295
chr7	44986660	44986660	-	SNHG15	0.805102	0.00957099	0.140633	promoter_(0-3kb)_and_1st_exon	Island	NA	5	cg11881910
chr5	74643458	74643458	-	ENC1	0.753733	0.00957207	0.140644	promoter_(0-3kb)_and_1st_exon	Shore	NA	-2034	cg23361127
chr8	79766535	79766535	-	HEY1	-0.670901	0.00957263	0.140645	promoter_(0-3kb)_and_1st_exon	Shore	NA	-38	cg16684661
chr7	98252825	98252825	-	BRI3	0.923981	0.00957288	0.140645	promoter_(0-3kb)_and_1st_exon	Shore	NA	446	cg07237996
chr13	111863314	111863314	+	LINC00354	-0.918974	0.00957394	0.140645	promoter_(0-3kb)_and_1st_exon	OpenSea	NA	-1822	cg02695116
chr6	29926867	29926867	+	HCG4B	0.613104	0.009574	0.140645	promoter_(0-3kb)_and_1st_exon	Island	NA	106	cg08231349
chrX	55264925	55264925	+	PAGE3	0.587263	0.00957532	0.140659	promoter_(0-3kb)_and_1st_exon	OpenSea	NA	-9	cg02576548
chr3	151878240	151878240	+	SUCNR1	0.525731	0.00957887	0.140706	gene_body	OpenSea	NA	4597	cg13634423
chrX	79171380	79171380	-	GPR174	0.646381	0.0095798	0.140711	gene_body	OpenSea	NA	26692	cg19388557
chr11	118213223	118213223	-	JAML	0.718961	0.00958406	0.14075	promoter_(0-3kb)_and_1st_exon	OpenSea	NA	133	cg17983957
chrX	69304416	69304416	-	LINC00269	-1.65275	0.00958494	0.140752	distal_intergenic	Shore	NA	108858	cg06168286
chr2	240914406	240914406	-	CROCC2	0.966372	0.00958651	0.140757	gene_body	Shore	TRUE	8070	cg27419327
chr1	27367451	27367451	+	MAP3K6	-0.711674	0.00958802	0.140775	promoter_(0-3kb)_and_1st_exon	Shore	NA	-490	cg22501103
chr12	56488542	56488542	-	GLS2	1.216	0.00958888	0.140777	promoter_(0-3kb)_and_1st_exon	Island	NA	-128	cg02009256
chr7	30504954	30504954	+	GGCT	-2.23171	0.00958899	0.140777	promoter_(0-3kb)_and_1st_exon	Island	NA	-113	cg14427694
chr17	38750801	38750801	-	PCGF2	-0.762042	0.00958915	0.140777	promoter_(0-3kb)_and_1st_exon	Shore	NA	-984	cg01040585
chr12	19683418	19683418	+	AEBP2	0.60383	0.00958976	0.140782	gene_body	OpenSea	TRUE	183289	cg21450381
chr9	91578459	91578459	-	MIR3910-1	0.604347	0.00959195	0.140804	gene_body	OpenSea	TRUE	-57792	cg13668306
chr11	124797979	124797979	+	MSANTD2	-0.50242	0.00959256	0.140809	promoter_(0-3kb)_and_1st_exon	Shore	NA	2385	cg06397457
chr5	77031045	77031045	+	AGGF1	-0.849201	0.00959457	0.140823	promoter_(0-3kb)_and_1st_exon	Island	NA	143	cg04677344
chr20	16005436	16005436	+	LOC613266	-0.617932	0.00959541	0.140823	gene_body	OpenSea	TRUE	-19560	cg07376916
chr10	124046267	124046267	+	CHST15	0.533196	0.00959591	0.140823	promoter_(0-3kb)_and_1st_exon	Shore	NA	-7648	cg26306435
chr2	43226310	43226310	-	ZFP36L2	-0.553663	0.00959636	0.140823	promoter_(0-3kb)_and_1st_exon	Island	NA	296	cg01967774
chr20	757584	757584	-	SLC52A3	-0.516134	0.00959669	0.140823	distal_intergenic	Shelf	NA	8241	cg16744973
chr1	151346204	151346204	+	RFX5	-0.579628	0.00959715	0.140823	promoter_(0-3kb)_and_1st_exon	Shore	NA	402	cg08869700
chr2	776722	776722	-	LOC105373480	0.580618	0.0095977	0.140823	distal_intergenic	OpenSea	NA	34234	cg04587424
chr9	135784778	135784778	+	KCNT1	0.575629	0.00959884	0.140835	downstream	Shore	NA	-4211	cg14002226
chr16	5024998	5024998	+	NAGPA	0.579693	0.00959916	0.140835	downstream	OpenSea	NA	3405	cg00849365
chr10	99084206	99084206	-	HPSE2	0.61196	0.00959973	0.140839	gene_body	OpenSea	TRUE	151596	cg19316579
chrX	100644137	100644137	+	SRPX2	-0.705535	0.00960104	0.140853	promoter_(0-3kb)_and_1st_exon	OpenSea	NA	-58	cg02779592
chr17	48530926	48530926	-	HOXB1	-0.922159	0.00960357	0.140864	promoter_(0-3kb)_and_1st_exon	Island	TRUE	85	cg05726756
chr19	4502013	4502013	-	HDGFL2	-0.641498	0.00960357	0.140864	promoter_(0-3kb)_and_1st_exon	OpenSea	NA	2384	cg18239920
chr7	4862419	4862419	-	PAPOLB	-0.567094	0.00960371	0.140864	promoter_(0-3kb)_and_1st_exon	Shore	NA	-389	cg10625588
chr5	32713358	32713358	-	NPR3	0.852053	0.00960532	0.140876	promoter_(0-3kb)_and_1st_exon	Island	NA	1027	cg11485595
chr6	1765812	1765812	-	GMDS	-0.60015	0.009606	0.140876	gene_body	OpenSea	NA	-39335	cg00741954
chr8	1454884	1454884	+	DLGAP2	0.589588	0.00960604	0.140876	gene_body	Shore	NA	-46482	cg16442298
chr19	1065185	1065185	-	ABCA7	1.44695	0.00960638	0.140876	promoter_(0-3kb)_and_1st_exon	Island	NA	526	cg13761375
chr1	15247140	15247140	-	FHAD1	-0.543223	0.00960674	0.140876	promoter_(0-3kb)_and_1st_exon	Island	TRUE	-83	cg06838175
chr6	47788734	47788734	-	OPN5	0.608906	0.00960678	0.140876	promoter_(0-3kb)_and_1st_exon	OpenSea	TRUE	1666	cg14691497
chr12	132437014	132437014	+	FBRSL1	0.89834	0.00960761	0.140877	distal_intergenic	Shore	NA	-52537	cg26352652
chr5	176811342	176811342	+	UNC5A	-0.659562	0.00960768	0.140877	promoter_(0-3kb)_and_1st_exon	Shore	NA	783	cg02633413
chr7	27197535	27197535	+	HOTTIP	0.562274	0.00960782	0.140877	promoter_(0-3kb)_and_1st_exon	Shore	NA	-1040	cg02366798
chr17	48590375	48590375	-	HOXB-AS3	-1.37619	0.00960824	0.140877	promoter_(0-3kb)_and_1st_exon	Shore	NA	-45	cg01351315
chr7	22665988	22665988	+	LOC401312	0.629853	0.00960846	0.140877	promoter_(0-3kb)_and_1st_exon	Shore	NA	-455	cg25351003
chr11	43681187	43681187	+	HSD17B12	-0.724143	0.00960906	0.140877	promoter_(0-3kb)_and_1st_exon	Shore	NA	-96	cg27068170
chr6	33418391	33418391	-	CUTA	-0.639562	0.00961023	0.140883	promoter_(0-3kb)_and_1st_exon	Island	NA	-74	cg04302946
chr4	53652577	53652577	-	LNX1	0.746599	0.00961067	0.140883	promoter_(0-3kb)_and_1st_exon	OpenSea	TRUE	-64	cg12114584
chr7	579248	579248	+	PRKAR1B-AS2	-0.573708	0.00961417	0.140919	gene_body	Shelf	NA	17290	cg21544121
chr9	124356929	124356929	+	PSMB7	-0.681177	0.00961493	0.140921	gene_body	OpenSea	NA	27727	cg13654962
chr5	176744340	176744340	+	LINC01574	-0.683833	0.00961528	0.140921	promoter_(0-3kb)_and_1st_exon	Shore	NA	1135	cg14064526
chr10	85548193	85548193	+	GRID1-AS1	0.562708	0.0096163	0.140931	distal_intergenic	OpenSea	TRUE	-29538	cg18622896
chr7	39333824	39333824	+	SNORA20B	0.653787	0.00961843	0.140953	gene_body	OpenSea	TRUE	-4690	cg19704451
chr7	16645127	16645127	+	ANKMY2	0.798222	0.0096242	0.141002	promoter_(0-3kb)_and_1st_exon	Island	NA	446	cg06336086
chr8	66493170	66493170	-	VXN	-0.694728	0.00962434	0.141002	promoter_(0-3kb)_and_1st_exon	OpenSea	NA	-350	cg06890415
chr4	83109701	83109701	-	PLAC8	-0.660524	0.00962495	0.141002	promoter_(0-3kb)_and_1st_exon	Island	NA	142	cg08519643
chr15	72231878	72231878	-	PKM	0.5356	0.00962838	0.141026	promoter_(0-3kb)_and_1st_exon	Island	NA	-59	cg12359077
chr6	32153006	32153006	+	PRRT1	-0.537392	0.00962903	0.141026	promoter_(0-3kb)_and_1st_exon	Shore	TRUE	77	cg12626589
chr3	194485768	194485768	-	ATP13A3	0.537152	0.00963357	0.141064	promoter_(0-3kb)_and_1st_exon	Shore	NA	1234	cg03956042
chr6	39208713	39208713	+	KCNK5	0.832984	0.00963402	0.141064	gene_body	OpenSea	TRUE	20762	cg21619775
chr15	74907133	74907133	+	FAM219B	0.503019	0.00963592	0.141074	promoter_(0-3kb)_and_1st_exon	Island	NA	-250	cg07983955
chr12	131432866	131432866	-	LOC101929974	0.60021	0.00963596	0.141074	distal_intergenic	Shore	NA	22570	cg03527501
chr16	2858244	2858244	-	PRSS22	0.579955	0.00963748	0.141091	promoter_(0-3kb)_and_1st_exon	Shore	NA	-74	cg02256969
chr3	122564637	122564637	-	PARP9	0.904123	0.00964035	0.141119	promoter_(0-3kb)_and_1st_exon	Island	NA	-60	cg10668555
chr19	48330153	48330153	-	EMP3	0.638034	0.00964107	0.141125	promoter_(0-3kb)_and_1st_exon	Island	NA	883	cg10338830
chr19	33301242	33301242	-	CEBPA	-0.567013	0.00964174	0.14113	promoter_(0-3kb)_and_1st_exon	Island	NA	1292	cg01437571
chr8	2053894	2053894	-	MYOM2	0.597373	0.00964214	0.141131	gene_body	Shore	NA	8825	cg09584650
chr1	225403160	225403160	-	LBR	-0.935948	0.00964267	0.141135	promoter_(0-3kb)_and_1st_exon	OpenSea	NA	1405	cg07954054
chr6	30102282	30102282	-	TRIM31-AS1	-0.605678	0.00964424	0.141148	promoter_(0-3kb)_and_1st_exon	Island	NA	-2958	cg26418137
chr1	9687205	9687205	-	PIK3CD-AS2	-0.746826	0.00964526	0.141154	promoter_(0-3kb)_and_1st_exon	Shelf	NA	378	cg19309580
chr8	56875983	56875983	-	BPNT2	-0.66525	0.00964611	0.141156	distal_intergenic	OpenSea	TRUE	104129	cg26896472
chr17	4786584	4786584	-	VMO1	1.00003	0.00964668	0.141156	promoter_(0-3kb)_and_1st_exon	Shore	NA	-151	cg11032534
chr19	21463979	21463979	+	LOC105372321	-1.95264	0.00964728	0.14116	promoter_(0-3kb)_and_1st_exon	Shore	NA	-71	cg02997983
chr15	28192002	28192002	+	HERC2	1.03591	0.00964767	0.14116	promoter_(0-3kb)_and_1st_exon	OpenSea	NA	120	cg24660635
chr10	69416963	69416963	-	TACR2	0.720896	0.00964852	0.14116	promoter_(0-3kb)_and_1st_exon	OpenSea	NA	-45	cg06008345
chr12	5827711	5827711	-	ANO2	0.53666	0.00964859	0.14116	gene_body	Island	TRUE	42725	cg21730091
chr4	107840	107840	-	ZNF718	-2.56322	0.00964916	0.141161	distal_intergenic	Island	NA	-16661	cg26894523
chr15	32091787	32091787	-	CHRNA7	0.750241	0.00964929	0.141161	gene_body	OpenSea	TRUE	-6410	cg12113981
chr5	3122048	3122048	+	LINC01377	-1.06484	0.0096505	0.141174	distal_intergenic	OpenSea	NA	-55787	cg16206813
chr4	4761869	4761869	+	LINC01396	-0.764218	0.00965241	0.141186	gene_body	OpenSea	NA	-82319	cg09917805
chr10	49614604	49614604	-	CHAT	-0.876739	0.00965261	0.141186	promoter_(0-3kb)_and_1st_exon	Island	TRUE	567	cg00378730
chr2	27575161	27575161	+	ZNF512	0.905383	0.00965447	0.141209	gene_body	OpenSea	NA	-7808	cg23761824
chr19	54662031	54662031	-	LILRB4	0.624039	0.00965914	0.141266	promoter_(0-3kb)_and_1st_exon	OpenSea	NA	-97	cg00113020
chr22	38455878	38455878	+	KCNJ4	0.977177	0.00966041	0.141272	promoter_(0-3kb)_and_1st_exon	Shore	NA	-679	cg22935149
chr19	58002280	58002280	+	LOC100128398	-0.649453	0.00966182	0.141282	promoter_(0-3kb)_and_1st_exon	Island	NA	219	cg00664634
chr8	143716518	143716518	+	MAPK15	-0.962074	0.00966188	0.141282	promoter_(0-3kb)_and_1st_exon	Island	TRUE	140	cg24013620
chr7	157742604	157742604	-	PTPRN2-AS1	-0.829306	0.00966223	0.141282	gene_body	OpenSea	NA	-111925	cg24996491
chr11	44306873	44306873	-	ALX4	0.530616	0.00966264	0.141282	gene_body	Shore	NA	3266	cg08976101
chr15	63048316	63048316	+	TPM1	-0.653839	0.00966287	0.141282	promoter_(0-3kb)_and_1st_exon	Island	NA	-123	cg18235457
chr9	137411490	137411490	+	EXD3	0.593357	0.00966299	0.141282	gene_body	OpenSea	TRUE	11665	cg13942186
chr6	105471117	105471117	-	PREP	-0.529023	0.00966352	0.141285	gene_body	OpenSea	TRUE	-17055	cg14212412
chrX	40157839	40157839	+	BCOR	0.785268	0.00966406	0.141288	gene_body	Shore	NA	-11210	cg19937286
chr2	200525582	200525582	+	SGO2	0.617112	0.00966467	0.141292	promoter_(0-3kb)_and_1st_exon	Shore	NA	-585	cg24930416
chrX	150362340	150362340	+	MAMLD1	-0.704475	0.00966844	0.141337	promoter_(0-3kb)_and_1st_exon	Island	NA	22	cg14607533
chr2	97664347	97664347	+	C2orf92	0.595712	0.00966955	0.141337	promoter_(0-3kb)_and_1st_exon	Island	NA	75	cg27141863
chr1	25240137	25240137	-	RSRP1	-0.624522	0.00966993	0.141337	promoter_(0-3kb)_and_1st_exon	Island	TRUE	3517	cg07973655
chr17	5498877	5498877	-	LOC728392	-0.617765	0.00967002	0.141337	promoter_(0-3kb)_and_1st_exon	Shore	NA	2129	cg05270084
chr5	12217261	12217261	-	CTNND2	0.561886	0.00967137	0.141348	distal_intergenic	OpenSea	TRUE	-312815	cg23295985
chr14	68796386	68796386	-	ZFP36L1	-0.582463	0.0096721	0.141354	promoter_(0-3kb)_and_1st_exon	Shore	NA	-133	cg13247580
chr18	52339632	52339632	+	DCC	0.848493	0.00967336	0.141367	promoter_(0-3kb)_and_1st_exon	Shelf	NA	-565	cg25122395
chrX	15676100	15676100	+	CA5BP1	1.43131	0.0096739	0.141371	promoter_(0-3kb)_and_1st_exon	Shore	NA	-194	cg06037923
chr2	469214	469214	-	LINC01874	0.905339	0.00967673	0.1414	distal_intergenic	Shore	NA	23441	cg08031492
chr11	20604446	20604446	-	SLC6A5	-1.27839	0.00967778	0.1414	gene_body	Shelf	NA	4838	cg04968806
chr11	96241379	96241379	+	MIR1260B	1.05599	0.009678	0.1414	gene_body	OpenSea	TRUE	-100059	cg03371275
chrX	49127335	49127335	-	GPKOW	0.841632	0.00967831	0.1414	distal_intergenic	Shelf	NA	-3600	cg06068111
chr2	7976888	7976888	+	LINC00298	0.545949	0.00967928	0.1414	promoter_(0-3kb)_and_1st_exon	OpenSea	NA	2414	cg03155496
chr17	45143960	45143960	-	HEXIM1	0.534801	0.00967969	0.1414	downstream	Shore	TRUE	-4515	cg00677574
chr1	218347126	218347126	-	TGFB2	-0.573844	0.00967983	0.1414	promoter_(0-3kb)_and_1st_exon	Island	NA	88	cg22021178
chr8	116940469	116940469	+	AARD	0.536422	0.00967986	0.1414	promoter_(0-3kb)_and_1st_exon	Shore	NA	1923	cg01010517
chr6	30690207	30690207	+	NRM	-0.667954	0.00968001	0.1414	promoter_(0-3kb)_and_1st_exon	Shelf	NA	146	cg07448742
chr7	143882605	143882605	+	TCAF1	-0.712344	0.00968015	0.1414	promoter_(0-3kb)_and_1st_exon	Shelf	NA	278	cg01030534
chr2	84435540	84435540	+	SUCLG1	1.04409	0.0096812	0.1414	promoter_(0-3kb)_and_1st_exon	OpenSea	TRUE	-1769	cg17336337
chr10	116846101	116846101	-	ENO4	0.513347	0.00968197	0.1414	gene_body	Shelf	NA	-3398	cg15376155
chr11	122981721	122981721	-	BSX	-0.569151	0.00968256	0.1414	promoter_(0-3kb)_and_1st_exon	Island	NA	113	cg02179652
chr5	56909098	56909098	-	SETD9	-0.607694	0.00968267	0.1414	promoter_(0-3kb)_and_1st_exon	Shore	NA	-162	cg20203395
chr16	25833704	25833704	+	HS3ST4	0.639636	0.00968297	0.1414	gene_body	OpenSea	TRUE	-53042	cg07807497
chr11	61008243	61008243	+	CD6	-0.994503	0.00968312	0.1414	promoter_(0-3kb)_and_1st_exon	Island	NA	-108	cg19307003
chr19	13237236	13237236	-	CACNA1A	0.602489	0.00968439	0.141407	promoter_(0-3kb)_and_1st_exon	Shore	NA	-1351	cg22084460
chr15	98514869	98514869	+	FAM169BP	-0.513869	0.00968562	0.14142	promoter_(0-3kb)_and_1st_exon	OpenSea	NA	-487	cg09987663
chr10	43451957	43451957	+	ZNF487	-0.61005	0.00968649	0.141428	promoter_(0-3kb)_and_1st_exon	Shelf	NA	14799	cg14913777
chr10	16368309	16368309	+	PTER	0.788278	0.00968698	0.14143	distal_intergenic	OpenSea	TRUE	-68634	cg26810939
chr2	174340659	174340659	+	SP9	-0.802987	0.00968742	0.141432	distal_intergenic	Island	TRUE	5705	cg11982293
chr1	3906198	3906198	-	LINC01134	0.548329	0.00968885	0.141444	gene_body	Shore	NA	5761	cg00935967
chr10	100830083	100830083	+	PAX2	-0.563408	0.00968967	0.141451	downstream	Shore	NA	81233	cg08823110
chr10	3066861	3066861	-	PFKP	-0.654549	0.00969095	0.141454	promoter_(0-3kb)_and_1st_exon	Island	NA	528	cg07198194
chr12	114547419	114547419	-	LOC105369998	0.799981	0.00969146	0.141454	distal_intergenic	OpenSea	NA	-98796	cg02596960
chr20	16574874	16574874	-	KIF16B	0.863455	0.00969153	0.141454	promoter_(0-3kb)_and_1st_exon	Island	NA	-1426	cg17003395
chr15	96362325	96362325	+	LOC101927263	-1.35019	0.00969227	0.141461	gene_body	Shore	TRUE	7935	cg00221709
chr7	121004095	121004095	+	CPED1	-0.67965	0.00969354	0.141473	gene_body	OpenSea	TRUE	-11649	cg22092876
chr1	89270795	89270795	+	GBP5	0.603943	0.00969379	0.141473	promoter_(0-3kb)_and_1st_exon	OpenSea	NA	-1939	cg24670442
chr7	69600365	69600365	-	AUTS2	0.621273	0.00969453	0.141479	promoter_(0-3kb)_and_1st_exon	Shore	NA	490	cg20547575
chr22	26672785	26672785	+	MIATNB	-0.939034	0.00969584	0.141494	promoter_(0-3kb)_and_1st_exon	OpenSea	NA	-6	cg18759693
chr19	55648699	55648699	-	CCDC106	0.789413	0.0096963	0.141496	promoter_(0-3kb)_and_1st_exon	Shore	NA	-220	cg22063966
chr17	49902946	49902946	-	TAC4	0.608161	0.00969705	0.141502	distal_intergenic	Shore	NA	-54877	cg14312323
chr15	63048501	63048501	-	TPM1	-0.736763	0.00969891	0.141525	promoter_(0-3kb)_and_1st_exon	Island	NA	1	cg00631609
chr7	150737552	150737552	-	GIMAP5	0.650782	0.00969927	0.141525	promoter_(0-3kb)_and_1st_exon	OpenSea	NA	-57	cg02955377
