## Supplemental Table S2 for "Histone hyperacetylation-linked upregulation of KRAB zinc finger proteins impedes glial differentiation in Huntington’s disease" (part 51 of 60)

### Sheet: Infinium 450K (continued)
seqnames	start	end	strand	SYMBOL	logFC	pval	adj.P.Val	annotation	Relation_to_Island	Enhancer	distanceToTSS	Name
chrX	2828656	2828656	+	GYG2	-0.764201	0.00970124	0.141549	promoter_(0-3kb)_and_1st_exon	Island	NA	-166	cg03506684
chr2	5366095	5366095	-	LINC01248	0.755924	0.00970298	0.14156	distal_intergenic	OpenSea	NA	324951	cg21597595
chr11	63373332	63373332	+	SLC22A9	0.697934	0.00970304	0.14156	gene_body	OpenSea	NA	3543	cg10116443
chr6	26183344	26183344	+	H2BC6	0.627432	0.00970324	0.14156	promoter_(0-3kb)_and_1st_exon	Shore	NA	-417	cg22942804
chr2	238319932	238319932	-	TRAF3IP1	-0.754355	0.00970383	0.141562	promoter_(0-3kb)_and_1st_exon	Shore	NA	-509	cg01457077
chr4	24980551	24980551	+	CCDC149	0.715275	0.00970421	0.141562	promoter_(0-3kb)_and_1st_exon	OpenSea	NA	-347	cg10202557
chr6	74074624	74074624	-	LOC101928516	0.976605	0.00970786	0.141605	gene_body	OpenSea	TRUE	5173	cg17563504
chr5	141101683	141101683	-	PCDHB3	0.58143	0.00970796	0.141605	promoter_(0-3kb)_and_1st_exon	Shore	NA	1210	cg21530267
chr11	18764245	18764245	+	PTPN5	0.943727	0.00970946	0.141622	gene_body	OpenSea	TRUE	-19902	cg19653211
chr2	218388095	218388095	-	SLC11A1	-0.595751	0.00970986	0.141623	promoter_(0-3kb)_and_1st_exon	Shore	NA	-1870	cg03710889
chr5	497405	497405	+	SLC9A3	0.558646	0.00971016	0.141623	gene_body	Shore	NA	-14761	cg16555556
chr7	605764	605764	-	PRKAR1B-AS1	-0.546556	0.00971134	0.141626	promoter_(0-3kb)_and_1st_exon	Island	NA	2972	cg26565848
chr3	147405670	147405670	+	ZIC4	-0.870953	0.00971359	0.141643	promoter_(0-3kb)_and_1st_exon	Shelf	NA	-150	cg02387803
chr5	141136047	141136047	+	PCDHB5	-1.00069	0.00971374	0.141643	promoter_(0-3kb)_and_1st_exon	Shore	NA	841	cg11347033
chr11	17476967	17476967	+	ABCC8	-0.739798	0.0097138	0.141643	promoter_(0-3kb)_and_1st_exon	Island	NA	-73	cg03790908
chr5	98928579	98928579	-	CHD1	0.558976	0.00971622	0.141664	promoter_(0-3kb)_and_1st_exon	Island	NA	428	cg12662497
chr14	57268936	57268936	-	AP5M1	0.781952	0.00971773	0.141682	promoter_(0-3kb)_and_1st_exon	Island	NA	-4	cg20489582
chr5	178560647	178560647	+	COL23A1	0.636646	0.00971915	0.141689	promoter_(0-3kb)_and_1st_exon	OpenSea	NA	1591	cg13957818
chr8	100238367	100238367	+	SPAG1	0.694876	0.00971942	0.141689	promoter_(0-3kb)_and_1st_exon	OpenSea	TRUE	-2192	cg17292100
chr6	36029549	36029549	+	MAPK14	0.796234	0.0097195	0.141689	promoter_(0-3kb)_and_1st_exon	Shore	NA	460	cg12590005
chr7	157851863	157851863	-	PTPRN2-AS1	1.32041	0.00971985	0.141689	promoter_(0-3kb)_and_1st_exon	Shelf	TRUE	-2666	cg16561057
chr16	3482416	3482416	-	NAA60	-0.88273	0.00972064	0.141696	promoter_(0-3kb)_and_1st_exon	Shelf	NA	-930	cg16560432
chr7	158583130	158583130	+	PTPRN2	-0.753554	0.00972248	0.141718	gene_body	Shelf	NA	4581	cg09539543
chrX	69153465	69153465	+	PJA1	-1.05452	0.0097256	0.14174	distal_intergenic	Shelf	NA	11972	cg18987659
chrX	108736758	108736758	-	IRS4	-0.609511	0.00972666	0.141749	promoter_(0-3kb)_and_1st_exon	Island	NA	-195	cg00538420
chr5	157345753	157345753	+	FNDC9	0.532289	0.00972724	0.141749	promoter_(0-3kb)_and_1st_exon	OpenSea	NA	-76	cg13332123
chr16	54281639	54281639	+	IRX3	-0.602025	0.0097274	0.141749	distal_intergenic	Shore	NA	4216	cg02571857
chr5	89448014	89448014	-	MEF2C-AS1	-0.51375	0.00972748	0.141749	gene_body	OpenSea	TRUE	29207	cg09056677
chr1	147072496	147072496	+	RNVU1-8	-0.781475	0.00972808	0.141753	distal_intergenic	Island	NA	12260	cg23019889
chr2	85538053	85538053	+	PARTICL	-0.746446	0.00972898	0.141759	promoter_(0-3kb)_and_1st_exon	Shore	NA	730	cg24330906
chr6	166161648	166161648	-	TBXT	0.554139	0.00972915	0.141759	gene_body	Shelf	NA	6203	cg12577187
chr15	78808721	78808721	-	MORF4L1	0.612135	0.00972974	0.141763	promoter_(0-3kb)_and_1st_exon	Shore	NA	-1766	cg21242079
chr4	6249537	6249537	+	WFS1	0.583912	0.00973015	0.141764	gene_body	Shelf	NA	3974	cg13867253
chr2	230035228	230035228	-	SLC16A14	0.68833	0.00973208	0.141781	downstream	OpenSea	NA	33061	cg10277956
chr14	69397312	69397312	+	SLC39A9	0.931066	0.00973219	0.141781	promoter_(0-3kb)_and_1st_exon	Shore	NA	-703	cg16714654
chr13	51862145	51862145	-	CCDC70	0.618397	0.00973643	0.141818	promoter_(0-3kb)_and_1st_exon	OpenSea	NA	176	cg12071073
chr2	5561277	5561277	-	LINC01248	-0.51495	0.00973792	0.141822	distal_intergenic	OpenSea	TRUE	129769	cg14556323
chr14	100327301	100327301	+	SLC25A47	0.680964	0.00973797	0.141822	promoter_(0-3kb)_and_1st_exon	Shore	NA	3959	cg18831841
chr10	114527215	114527215	+	ABLIM1	-0.661188	0.00973838	0.141822	promoter_(0-3kb)_and_1st_exon	OpenSea	TRUE	-284	cg00454770
chr19	43009992	43009992	+	PSG11	0.564078	0.00973915	0.141822	promoter_(0-3kb)_and_1st_exon	OpenSea	NA	714	cg21632014
chr11	612680	612680	-	IRF7	-0.583363	0.0097396	0.141822	promoter_(0-3kb)_and_1st_exon	Shore	NA	911	cg03755158
chr19	11887769	11887769	-	ZNF69	-0.747031	0.00973999	0.141823	promoter_(0-3kb)_and_1st_exon	Shore	NA	-13	cg22319682
chr16	27084141	27084141	-	C16orf82	0.552462	0.00974073	0.141829	distal_intergenic	OpenSea	TRUE	17214	cg01450228
chr11	291678	291678	+	PGGHG	-0.560378	0.00974137	0.141834	promoter_(0-3kb)_and_1st_exon	Shore	NA	118	cg24434988
chr4	84503316	84503316	+	NKX6-1	-0.751129	0.00974458	0.141866	distal_intergenic	Shore	NA	-4024	cg21843616
chr5	42422036	42422036	-	GHR	0.555822	0.00974545	0.141874	promoter_(0-3kb)_and_1st_exon	Shore	NA	-1403	cg08357895
chr2	176158334	176158334	+	HOXD3	-0.747747	0.00975024	0.141925	promoter_(0-3kb)_and_1st_exon	Shore	NA	1027	cg09784934
chr19	56340767	56340767	+	ZSCAN5A	0.690876	0.00975119	0.141934	gene_body	Shore	NA	24230	cg22576976
chr19	3201682	3201682	+	NCLN	0.514162	0.00975229	0.141946	promoter_(0-3kb)_and_1st_exon	Island	NA	-2115	cg03571089
chr6	27291342	27291342	-	POM121L2	-0.668987	0.00975285	0.141949	gene_body	Island	NA	20931	cg12078155
chr19	57119168	57119168	+	USP29	1.08316	0.00975335	0.141952	promoter_(0-3kb)_and_1st_exon	Island	NA	30	cg12243267
chr3	45594201	45594201	+	LIMD1	1.38305	0.00975502	0.141971	promoter_(0-3kb)_and_1st_exon	Island	NA	-123	cg10545536
chr4	47838119	47838119	-	CORIN	-0.680418	0.00975612	0.141979	promoter_(0-3kb)_and_1st_exon	Shore	NA	-13	cg10391212
chr6	51684016	51684016	-	LOC101927082	0.501617	0.00975616	0.141979	gene_body	OpenSea	NA	62195	cg10775844
chr14	23548846	23548846	-	ZFHX2	0.585408	0.00975773	0.141994	promoter_(0-3kb)_and_1st_exon	Shore	TRUE	-392	cg04399988
chr14	67458412	67458412	+	LOC105370542	-0.532205	0.00975802	0.141994	gene_body	OpenSea	TRUE	8934	cg24970558
chr18	48161907	48161907	+	ZBTB7C-AS1	1.07915	0.00975855	0.141994	promoter_(0-3kb)_and_1st_exon	Island	NA	-132	cg07127945
chr1	151460746	151460746	-	POGZ	0.580073	0.00975907	0.141997	promoter_(0-3kb)_and_1st_exon	Shore	NA	-1252	cg12647320
chr11	4955771	4955771	+	OR51A2	0.50029	0.00975934	0.141997	promoter_(0-3kb)_and_1st_exon	OpenSea	NA	-58	cg14511647
chr8	132775235	132775235	+	PHF20L1	-0.982906	0.00976109	0.142006	promoter_(0-3kb)_and_1st_exon	Island	NA	-123	cg17646969
chr4	1113932	1113932	-	LOC105374344	0.914954	0.00976248	0.142019	promoter_(0-3kb)_and_1st_exon	Island	NA	293	cg05924254
chr5	172772664	172772664	-	LOC105377730	-0.616258	0.00976286	0.14202	promoter_(0-3kb)_and_1st_exon	Shore	NA	431	cg22473727
chr7	116861504	116861504	+	CAPZA2	0.674667	0.00976372	0.142023	promoter_(0-3kb)_and_1st_exon	Shore	NA	-1026	cg09713834
chr15	31089613	31089613	-	TRPM1	0.57557	0.00976516	0.142039	gene_body	OpenSea	NA	12093	cg05784847
chr17	4988480	4988480	+	CAMTA2	-0.516337	0.0097665	0.142049	promoter_(0-3kb)_and_1st_exon	Shore	NA	-805	cg15100135
chr1	18634446	18634446	+	PAX7	-0.791132	0.00976898	0.14208	promoter_(0-3kb)_and_1st_exon	Shore	NA	2922	cg06370771
chr17	790084	790084	-	MRM3	-0.528265	0.00977091	0.142104	gene_body	OpenSea	NA	7484	cg27295742
chr3	107284993	107284993	-	DUBR	0.625468	0.00977313	0.142131	promoter_(0-3kb)_and_1st_exon	OpenSea	TRUE	1800	cg03615145
chr19	57682730	57682730	+	ZNF551	-0.668958	0.00977343	0.142131	promoter_(0-3kb)_and_1st_exon	Shore	NA	685	cg15636087
chr4	112412394	112412394	-	ALPK1	-0.917756	0.00977482	0.142142	promoter_(0-3kb)_and_1st_exon	Shore	TRUE	1479	cg03726804
chr1	1174603	1174603	+	TTLL10	-1.03962	0.00977631	0.142151	promoter_(0-3kb)_and_1st_exon	Island	NA	705	cg18770446
chr6	26026523	26026523	-	H4C2	-0.581643	0.00977668	0.142151	promoter_(0-3kb)_and_1st_exon	Shore	NA	760	cg03176411
chrX	87517361	87517361	+	KLHL4	0.668941	0.00977707	0.142151	promoter_(0-3kb)_and_1st_exon	OpenSea	NA	-48	cg15554694
chr5	35617767	35617767	+	SPEF2	-1.92673	0.00977709	0.142151	promoter_(0-3kb)_and_1st_exon	Island	NA	-77	cg04076503
chr12	93763900	93763900	-	CRADD-AS1	0.514229	0.00977892	0.142153	gene_body	OpenSea	TRUE	-26077	cg19571390
chr7	156177568	156177568	-	LOC389602	0.788385	0.00978009	0.142155	distal_intergenic	OpenSea	NA	214936	cg01462453
chr7	139943094	139943094	-	TBXAS1	0.709574	0.0097808	0.142155	gene_body	OpenSea	TRUE	-10341	cg19677733
chr9	38672611	38672611	+	FAM240B	0.709928	0.00978195	0.142161	distal_intergenic	OpenSea	NA	32934	cg14625731
chr7	157851468	157851468	+	PTPRN2-AS1	-0.939776	0.00978267	0.142167	gene_body	Shelf	TRUE	-3061	cg24647031
chrX	104014027	104014027	+	H2BW1	-0.683394	0.00978353	0.142172	promoter_(0-3kb)_and_1st_exon	Shore	NA	-319	cg22952287
chr15	74723446	74723446	-	CYP1A1	0.605022	0.00978365	0.142172	promoter_(0-3kb)_and_1st_exon	Shelf	NA	1924	cg23160522
chr4	140252681	140252681	-	SCOC	0.611769	0.009785	0.142182	distal_intergenic	Island	TRUE	-4605	cg15214284
chr10	27259672	27259672	+	ODAD2P1	0.727532	0.00978798	0.142209	promoter_(0-3kb)_and_1st_exon	Shore	NA	910	cg23947376
chr6	28586596	28586596	-	ZBED9	-0.607089	0.00978838	0.142209	promoter_(0-3kb)_and_1st_exon	Shore	TRUE	-72	cg22302929
chr6	27323584	27323584	+	VN1R10P	0.588597	0.0097885	0.142209	promoter_(0-3kb)_and_1st_exon	OpenSea	NA	-1310	cg07968979
chr22	39900403	39900403	+	GRAP2	0.55235	0.00978891	0.142211	promoter_(0-3kb)_and_1st_exon	OpenSea	NA	-681	cg00594278
chr6	111799517	111799517	-	FYN	-0.548437	0.00978924	0.142211	promoter_(0-3kb)_and_1st_exon	OpenSea	TRUE	-1094	cg12873928
chr11	33015851	33015851	-	DEPDC7	-0.582947	0.00979028	0.142216	promoter_(0-3kb)_and_1st_exon	Island	NA	-25	cg07491796
chr2	240096176	240096176	+	COPS9	1.16201	0.00979094	0.142221	distal_intergenic	OpenSea	TRUE	38114	cg15393498
chr20	46651649	46651649	-	SLC13A3	-0.548416	0.00979236	0.142233	promoter_(0-3kb)_and_1st_exon	Shore	NA	-190	cg19421368
chr6	31871552	31871552	-	SLC44A4	0.76339	0.0097924	0.142233	promoter_(0-3kb)_and_1st_exon	OpenSea	NA	-308	cg20544437
chr1	40818910	40818910	-	KCNQ4	-0.623949	0.00979399	0.142249	promoter_(0-3kb)_and_1st_exon	Island	TRUE	-54	cg11386025
chr17	48606047	48606047	-	HOXB6	-0.656399	0.00979447	0.142249	promoter_(0-3kb)_and_1st_exon	Shore	NA	-1055	cg18878432
chr12	102959405	102959405	-	PAH	-0.643507	0.00979621	0.14227	promoter_(0-3kb)_and_1st_exon	Shore	NA	-995	cg00799539
chr8	139631191	139631191	+	KCNK9	1.71881	0.00979707	0.142277	promoter_(0-3kb)_and_1st_exon	OpenSea	TRUE	2670	cg26247525
chr6	17102447	17102447	+	STMND1	-0.556141	0.00979856	0.142288	promoter_(0-3kb)_and_1st_exon	Shore	TRUE	397	cg05312353
chr3	36992134	36992134	-	EPM2AIP1	-1.15007	0.0097987	0.142288	promoter_(0-3kb)_and_1st_exon	Shore	NA	997	cg24607398
chr3	54088005	54088005	-	CACNA2D3	-0.555527	0.00979878	0.142288	gene_body	Island	NA	-34542	cg01296889
chr20	38600889	38600889	+	ARHGAP40	0.580101	0.00980403	0.142348	promoter_(0-3kb)_and_1st_exon	Shore	TRUE	-920	cg07159871
chrX	53281809	53281809	+	IQSEC2	-1.11862	0.00980495	0.142348	promoter_(0-3kb)_and_1st_exon	OpenSea	TRUE	-195	cg14972383
chr8	142121369	142121369	-	MIR4472-1	0.601168	0.00980576	0.14235	gene_body	Island	NA	-54970	cg25938735
chr8	37966822	37966822	+	ADRB3	0.613917	0.00981241	0.14243	promoter_(0-3kb)_and_1st_exon	Shore	NA	-223	cg23460057
chr3	156643795	156643795	-	TIPARP	0.538183	0.00981287	0.142431	distal_intergenic	OpenSea	TRUE	-29440	cg22211092
chr3	146251931	146251931	+	PLSCR4	-0.788519	0.00981347	0.142431	promoter_(0-3kb)_and_1st_exon	Shore	NA	-752	cg12727940
chr7	64307375	64307375	-	ZNF736	2.20478	0.0098145	0.142437	distal_intergenic	Island	NA	-3453	cg09382800
chr6	105992788	105992788	+	PRDM1	-0.657616	0.0098149	0.142437	promoter_(0-3kb)_and_1st_exon	Shore	NA	-675	cg27330824
chr9	35833120	35833120	-	TMEM8B	-0.572147	0.00981518	0.142437	gene_body	Shelf	NA	3343	cg14068176
chr19	53982240	53982240	-	MIR935	0.754287	0.00981687	0.142448	promoter_(0-3kb)_and_1st_exon	Island	NA	-67	cg25235766
chr3	149576499	149576499	-	WWTR1	-0.554243	0.00981694	0.142448	promoter_(0-3kb)_and_1st_exon	OpenSea	TRUE	-247	cg06728055
chr20	3785913	3785913	-	CENPB	-0.888841	0.00981781	0.142456	promoter_(0-3kb)_and_1st_exon	Island	NA	827	cg22595230
chr21	30283097	30283097	-	KRTAP24-1	0.889149	0.00981876	0.142465	promoter_(0-3kb)_and_1st_exon	OpenSea	NA	-147	cg00458317
chr12	46765876	46765876	+	SLC38A4	0.609661	0.00981925	0.142468	downstream	OpenSea	NA	3428	cg00140889
chr18	31042737	31042737	+	DSC3	0.560743	0.00981988	0.142472	promoter_(0-3kb)_and_1st_exon	Island	NA	5	cg05987251
chr12	63890008	63890008	-	SRGAP1	-1.2196	0.00982092	0.14248	gene_body	OpenSea	TRUE	45205	cg16792014
chr12	112938481	112938481	-	OAS3	-0.777837	0.00982358	0.142498	promoter_(0-3kb)_and_1st_exon	Island	TRUE	-5	cg18120998
chr10	123154705	123154705	-	BUB3	0.760192	0.00982433	0.142504	promoter_(0-3kb)_and_1st_exon	Island	NA	-154	cg04781820
chr7	92592874	92592874	+	FAM133B	0.537871	0.00982605	0.142524	promoter_(0-3kb)_and_1st_exon	Shelf	NA	-2481	cg06556290
chr6	52576664	52576664	-	TRAM2-AS1	0.638659	0.00982665	0.142527	promoter_(0-3kb)_and_1st_exon	Island	NA	-123	cg16161214
chr11	119067748	119067748	+	VPS11	-0.604752	0.00982688	0.142527	promoter_(0-3kb)_and_1st_exon	Island	NA	-70	cg27028414
chr17	29591298	29591298	-	ANKRD13B	-0.534971	0.00982968	0.142558	promoter_(0-3kb)_and_1st_exon	Island	TRUE	1515	cg20300175
chr3	57170256	57170256	-	IL17RD	0.66425	0.00983034	0.142562	promoter_(0-3kb)_and_1st_exon	Island	NA	39	cg17076539
chrX	134797324	134797324	+	PABIR2	-0.540614	0.0098333	0.142597	promoter_(0-3kb)_and_1st_exon	Island	NA	-92	cg14474963
chr19	56824439	56824439	+	ZIM2	0.739089	0.00983449	0.142604	promoter_(0-3kb)_and_1st_exon	OpenSea	NA	-125	cg25257905
chr5	83002105	83002105	-	TMEM167A	-0.77853	0.00983533	0.142612	distal_intergenic	OpenSea	TRUE	59870	cg09586838
chr5	179622996	179622996	+	HNRNPH1	1.01196	0.00983743	0.142633	promoter_(0-3kb)_and_1st_exon	Island	NA	137	cg24143843
chr19	53982804	53982804	+	MIR935	1.30646	0.00983793	0.142635	promoter_(0-3kb)_and_1st_exon	Island	NA	497	cg02574502
chr13	79988893	79988893	-	LINC01080	0.62675	0.0098394	0.142647	gene_body	OpenSea	TRUE	-22184	cg08323299
chr19	11798474	11798474	+	ZNF491	-0.520737	0.00983979	0.142648	promoter_(0-3kb)_and_1st_exon	Shore	TRUE	-49	cg13660163
chr3	46464614	46464614	-	LTF	-1.06042	0.00984031	0.142651	promoter_(0-3kb)_and_1st_exon	Shore	TRUE	254	cg04910591
chr2	235864616	235864616	+	LOC105373942	-0.733345	0.00984279	0.142678	gene_body	Shore	NA	-81229	cg02244583
chr15	76056096	76056096	-	NRG4	0.593718	0.00984545	0.142686	promoter_(0-3kb)_and_1st_exon	Shelf	NA	921	cg07764158
chr14	85546147	85546147	-	FLRT2	0.851227	0.0098458	0.142686	gene_body	OpenSea	TRUE	12186	cg04435483
chr15	90272844	90272844	+	NGRN	0.597342	0.00984683	0.142693	gene_body	Shelf	NA	6501	cg07584237
chr6	136290415	136290415	+	BCLAF1	-0.565065	0.00984741	0.142693	promoter_(0-3kb)_and_1st_exon	Shore	NA	-564	cg16569014
chr19	50228820	50228820	+	MYH14	-0.552325	0.0098487	0.142707	gene_body	Shore	NA	18454	cg05220442
chr13	51804187	51804187	+	DHRS12	-0.674431	0.00985084	0.142728	promoter_(0-3kb)_and_1st_exon	Island	NA	-24	cg14160449
chr11	72675496	72675496	-	PDE2A	0.571788	0.00985144	0.142732	promoter_(0-3kb)_and_1st_exon	OpenSea	NA	-905	cg02728101
chr10	131519160	131519160	-	TCERG1L	0.592294	0.00985273	0.142741	distal_intergenic	Shore	NA	-207439	cg25144149
chr12	54030136	54030136	-	HOXC6	-1.06189	0.00985286	0.142741	promoter_(0-3kb)_and_1st_exon	Shore	NA	1696	cg07545037
chr4	70945787	70945787	-	MOB1B	-0.636009	0.00985298	0.142741	gene_body	OpenSea	TRUE	43403	cg04576707
chr1	207469593	207469593	+	CR2	0.507811	0.00985363	0.142745	promoter_(0-3kb)_and_1st_exon	OpenSea	NA	1287	cg17504886
chr12	55551829	55551829	-	OR6C4	0.531276	0.00985407	0.142747	promoter_(0-3kb)_and_1st_exon	OpenSea	NA	2227	cg16237191
chr5	113678594	113678594	+	YTHDC2	0.998353	0.00985575	0.142767	distal_intergenic	OpenSea	TRUE	87436	cg10418997
chr22	49780409	49780409	-	BRD1	-0.602412	0.00985804	0.14278	gene_body	Shelf	TRUE	-4294	cg17923377
chr2	19608569	19608569	+	LOC105373461	0.573288	0.00985807	0.14278	distal_intergenic	OpenSea	TRUE	-103146	cg18004235
chr4	48013473	48013473	+	CNGA1	0.502412	0.00985861	0.14278	promoter_(0-3kb)_and_1st_exon	Shelf	NA	-529	cg10979209
chr19	12666687	12666687	+	MAN2B1	-0.718567	0.00985905	0.14278	promoter_(0-3kb)_and_1st_exon	Island	NA	-4	cg08021986
chr16	10609426	10609426	-	EMP2	0.623312	0.00985929	0.14278	distal_intergenic	OpenSea	TRUE	-28794	cg26435198
chr16	69530832	69530832	+	NFAT5	0.537498	0.00985993	0.14278	distal_intergenic	OpenSea	TRUE	-34262	cg05336982
chr5	158368983	158368983	-	LINC02227	0.67966	0.00986231	0.142805	gene_body	OpenSea	TRUE	40790	cg04674529
chr10	101121567	101121567	-	TLX1NB	-0.946024	0.00986402	0.142821	gene_body	Shore	NA	9559	cg17535691
chr1	46362587	46362587	-	NSUN4	0.60357	0.0098671	0.142851	downstream	OpenSea	NA	18575	cg07811940
chr6	29553579	29553579	-	OR2I1P	0.730146	0.00986939	0.142869	gene_body	Island	TRUE	3172	cg21632158
chr7	50565514	50565514	+	DDC	0.734016	0.0098696	0.142869	promoter_(0-3kb)_and_1st_exon	OpenSea	NA	-109	cg04443360
chrX	47145732	47145732	+	NDUFB11	0.95824	0.00987264	0.142899	promoter_(0-3kb)_and_1st_exon	Shore	NA	-266	cg10207070
chr10	18179957	18179957	+	CACNB2	0.745816	0.00987456	0.142912	gene_body	OpenSea	TRUE	38999	cg01373602
chr12	64864206	64864206	+	LINC02389	0.620624	0.00987628	0.142932	gene_body	OpenSea	TRUE	-19188	cg00591890
chr9	122527841	122527841	-	OR1N1	0.538689	0.00987813	0.142943	promoter_(0-3kb)_and_1st_exon	OpenSea	NA	-545	cg16473288
chr17	38563282	38563282	+	SRCIN1	0.861228	0.00987831	0.142943	promoter_(0-3kb)_and_1st_exon	Shore	NA	142	cg19409060
chr16	1281494	1281494	+	TPSD1	-0.519439	0.00987861	0.142943	distal_intergenic	OpenSea	NA	25425	cg03465049
chr2	132804214	132804214	-	NCKAP5	0.777162	0.00988105	0.14296	gene_body	OpenSea	TRUE	-22191	cg14416623
chr6	39030539	39030539	-	GLP1R	0.643727	0.00988126	0.14296	downstream	OpenSea	NA	-18242	cg22995488
chr5	154793955	154793955	-	LARP1	-0.608607	0.00988203	0.14296	promoter_(0-3kb)_and_1st_exon	OpenSea	TRUE	-91	cg11580575
chr13	78603565	78603565	+	POU4F1	0.653667	0.0098821	0.14296	promoter_(0-3kb)_and_1st_exon	Island	NA	-13	cg27398263
chr1	109090567	109090567	-	TMEM167B	0.536861	0.00988282	0.14296	promoter_(0-3kb)_and_1st_exon	Island	NA	-197	cg09432166
chr1	65469971	65469971	+	LEPROT	0.772053	0.00988307	0.14296	gene_body	OpenSea	TRUE	49255	cg23688719
chr11	111448571	111448571	+	LOC644277	-0.55632	0.00988441	0.142975	promoter_(0-3kb)_and_1st_exon	OpenSea	TRUE	121	cg11864726
chr5	171317403	171317403	-	TLX3	-1.07101	0.0098851	0.142975	distal_intergenic	Shore	TRUE	8155	cg18358020
chr1	4782838	4782838	+	AJAP1	1.08997	0.00988516	0.142975	downstream	OpenSea	NA	71683	cg13931996
chr6	160511677	160511677	-	LPAL2	0.544146	0.00988539	0.142975	promoter_(0-3kb)_and_1st_exon	OpenSea	NA	-553	cg15398520
chr14	92039732	92039732	+	TRIP11	0.508859	0.00988813	0.14301	promoter_(0-3kb)_and_1st_exon	Island	NA	285	cg08302209
chr6	13874020	13874020	-	RNF182	0.610194	0.00988955	0.143026	distal_intergenic	Island	TRUE	-50426	cg17876806
chr7	150978428	150978428	+	KCNH2	-0.632738	0.00989179	0.143049	promoter_(0-3kb)_and_1st_exon	Island	NA	-107	cg15809694
chr19	55836850	55836850	+	NLRP4	0.599841	0.00989288	0.14306	promoter_(0-3kb)_and_1st_exon	OpenSea	NA	-45	cg17382459
chr5	158979595	158979595	+	EBF1	0.516871	0.00989341	0.143063	gene_body	OpenSea	TRUE	39534	cg07730924
chr19	51268669	51268669	+	LOC107985327	-0.515526	0.00989416	0.143065	promoter_(0-3kb)_and_1st_exon	Shelf	NA	2510	cg21639436
chr8	139705386	139705386	+	KCNK9	0.583856	0.00989519	0.143074	promoter_(0-3kb)_and_1st_exon	Island	NA	-1277	cg09819539
chr20	31473199	31473199	-	DEFB124	0.639566	0.00989823	0.143104	promoter_(0-3kb)_and_1st_exon	Shore	NA	1928	cg17418055
chr11	2271461	2271461	+	ASCL2	-0.882323	0.00989937	0.14311	promoter_(0-3kb)_and_1st_exon	Island	NA	-873	cg07333715
chr11	43638886	43638886	-	HSD17B12	-0.559929	0.00989939	0.14311	gene_body	OpenSea	TRUE	-5380	cg03083228
chr12	54030895	54030895	+	HOXC5	-1.06251	0.00989958	0.14311	promoter_(0-3kb)_and_1st_exon	Island	NA	-2155	cg00040312
chr6	26225161	26225161	-	H3C6	-0.93145	0.00990079	0.143117	promoter_(0-3kb)_and_1st_exon	Island	NA	26	cg07922606
chr6	29650605	29650605	-	MOG	-0.863359	0.00990112	0.143117	distal_intergenic	Shore	TRUE	-6397	cg18014983
chr17	35750225	35750225	+	GAS2L2	-0.562866	0.00990161	0.143117	gene_body	OpenSea	NA	3014	cg14527050
chr4	1382377	1382377	-	UVSSA	0.918757	0.00990172	0.143117	promoter_(0-3kb)_and_1st_exon	OpenSea	NA	-2435	cg17588400
chr11	32829815	32829815	-	PRRG4	-0.54318	0.00990379	0.143137	promoter_(0-3kb)_and_1st_exon	Island	TRUE	-112	cg13770088
chrX	40158712	40158712	+	BCOR	0.506149	0.00990573	0.143156	gene_body	Shore	NA	-12083	cg25619303
chr7	155345227	155345227	-	BLACE	1.10454	0.00990664	0.14316	distal_intergenic	Shore	NA	22707	cg25864125
chr1	244099804	244099804	+	NA	-0.523768	0.00990675	0.14316	distal_intergenic	OpenSea	NA	-6778	cg18857402
chr1	27773365	27773365	+	STX12	0.548705	0.00990767	0.143163	promoter_(0-3kb)_and_1st_exon	Island	NA	110	cg04990056
chr7	91880779	91880779	-	LOC112267986	1.99103	0.00990783	0.143163	promoter_(0-3kb)_and_1st_exon	Island	NA	-12	cg11757144
chr5	141187090	141187090	+	PCDHB9	0.655151	0.00990987	0.143188	promoter_(0-3kb)_and_1st_exon	Shore	NA	-71	cg25360147
chrX	134551295	134551295	+	LINC00629	-0.549891	0.00991205	0.143208	promoter_(0-3kb)_and_1st_exon	Island	NA	1267	cg12268565
chr14	33764606	33764606	+	NPAS3	0.671354	0.00991438	0.143227	gene_body	OpenSea	TRUE	29365	cg07050194
chr15	74696016	74696016	+	EDC3	0.549412	0.00991475	0.143227	promoter_(0-3kb)_and_1st_exon	Island	NA	-4	cg22527415
chr15	45378818	45378818	+	GATM	-0.592824	0.00991544	0.143231	promoter_(0-3kb)_and_1st_exon	Island	NA	-75	cg24328539
chr6	29587537	29587537	-	OR2H2	-0.514151	0.0099161	0.143235	promoter_(0-3kb)_and_1st_exon	OpenSea	NA	2416	cg21864713
chr5	62305820	62305820	+	KIF2A	-0.552624	0.00991709	0.143245	promoter_(0-3kb)_and_1st_exon	Island	NA	-342	cg01964850
chr20	33178324	33178324	-	BPIFA2	0.668983	0.0099177	0.143245	gene_body	OpenSea	TRUE	10165	cg06824795
chr5	141421915	141421915	-	PCDHGA11	-0.563113	0.00991777	0.143245	promoter_(0-3kb)_and_1st_exon	Shore	NA	687	cg22175873
chr16	75732965	75732965	+	CPHXL	0.93696	0.00991917	0.143251	gene_body	OpenSea	TRUE	-6475	cg07401819
chr7	100515765	100515765	+	LOC107986829	-0.63096	0.00992094	0.143268	gene_body	OpenSea	TRUE	4830	cg21537623
chr6	31738186	31738186	-	CLIC1	0.539392	0.00992367	0.1433	promoter_(0-3kb)_and_1st_exon	Shore	TRUE	-868	cg04789495
chr2	94737318	94737318	+	FAM95A	0.530271	0.00992503	0.143308	distal_intergenic	Shore	NA	22683	cg04837438
chr16	3047404	3047404	+	MMP25	-0.623816	0.009926	0.143317	promoter_(0-3kb)_and_1st_exon	Shore	NA	-127	cg07451886
chr2	47572026	47572026	+	KCNK12	-0.719664	0.00992766	0.143329	promoter_(0-3kb)_and_1st_exon	Island	NA	-1041	cg04943225
chr9	128370840	128370840	+	URM1	-0.552713	0.00992974	0.143352	promoter_(0-3kb)_and_1st_exon	Shore	NA	-521	cg11893323
chr6	19180500	19180500	+	LOC105374961	1.27457	0.00993055	0.143359	distal_intergenic	OpenSea	NA	140521	cg20988291
chr7	51306809	51306809	-	COBL	0.664517	0.0099331	0.143378	gene_body	OpenSea	TRUE	9662	cg21355793
chr5	169637526	169637526	-	DOCK2	0.589369	0.00993317	0.143378	promoter_(0-3kb)_and_1st_exon	Island	NA	199	cg23338503
chr3	44555020	44555020	-	ZKSCAN7	-0.666432	0.00993521	0.143398	promoter_(0-3kb)_and_1st_exon	Shore	NA	-173	cg03795847
chr16	4274279	4274279	+	TFAP4	-0.567459	0.00993796	0.143419	promoter_(0-3kb)_and_1st_exon	Shore	NA	-1204	cg00021532
chr11	45710842	45710842	-	LOC100507384	0.627301	0.00993851	0.143423	distal_intergenic	OpenSea	NA	-11437	cg22330638
chr11	77666881	77666881	-	RSF1	-0.827705	0.00993907	0.143426	downstream	OpenSea	NA	10180	cg01932125
chr1	40315617	40315617	-	COL9A2	-0.651833	0.00993992	0.143433	promoter_(0-3kb)_and_1st_exon	Island	TRUE	-179	cg20145692
chr3	158735506	158735506	-	LOC100287290	0.809995	0.00994119	0.143442	promoter_(0-3kb)_and_1st_exon	Shelf	NA	-569	cg19483011
chr15	37900696	37900696	+	TMCO5A	1.09913	0.00994259	0.143458	distal_intergenic	OpenSea	TRUE	-21243	cg16967068
chr5	82814118	82814118	-	MIR3977	-0.726028	0.00994379	0.143461	gene_body	OpenSea	TRUE	-26037	cg20770504
chr3	147392535	147392535	+	ZIC4	-0.784796	0.00994564	0.143478	promoter_(0-3kb)_and_1st_exon	Island	TRUE	-105	cg00235367
chr20	33668182	33668182	+	ACTL10	-0.502356	0.00994738	0.143489	promoter_(0-3kb)_and_1st_exon	Island	NA	1239	cg14921437
chr10	55630287	55630287	+	PCDH15	-0.86856	0.00994753	0.143489	promoter_(0-3kb)_and_1st_exon	Shore	NA	-2345	cg12479507
chr19	56200298	56200298	+	ZSCAN5C	0.564821	0.00995346	0.143516	promoter_(0-3kb)_and_1st_exon	Shelf	NA	-1975	cg12581891
chr1	247119156	247119156	+	LINC02897	0.867643	0.00995372	0.143516	distal_intergenic	Shelf	NA	-6739	cg09219402
chr5	140801106	140801106	-	PCDHA3	-0.856327	0.00995415	0.143516	promoter_(0-3kb)_and_1st_exon	Shore	NA	49	cg19777540
chr13	20160405	20160405	-	GJA3	-0.504927	0.00995655	0.143544	promoter_(0-3kb)_and_1st_exon	Shore	NA	647	cg27436003
chr17	48574817	48574817	-	HOXB3	0.852183	0.00995834	0.143559	promoter_(0-3kb)_and_1st_exon	Shore	NA	-330	cg13280788
chrX	153400944	153400944	+	PNMA6E	-0.64155	0.00995841	0.143559	promoter_(0-3kb)_and_1st_exon	Island	NA	406	cg04337034
chr15	101369763	101369763	+	PCSK6	0.726005	0.00995876	0.143559	promoter_(0-3kb)_and_1st_exon	OpenSea	TRUE	705	cg13558568
chr2	44745976	44745976	+	CAMKMT	-0.644019	0.00995936	0.143559	gene_body	OpenSea	TRUE	41691	cg24795614
chr15	36897098	36897098	+	MEIS2	0.952868	0.00995938	0.143559	promoter_(0-3kb)_and_1st_exon	OpenSea	TRUE	-22	cg09863630
chr8	126991678	126991678	+	LOC105375751	0.691319	0.00996017	0.143561	promoter_(0-3kb)_and_1st_exon	OpenSea	TRUE	837	cg01495299
chr20	32743482	32743482	+	COMMD7	1.03493	0.00996136	0.143573	promoter_(0-3kb)_and_1st_exon	Island	NA	-15	cg18785833
chr19	21463803	21463803	-	LOC105372321	-1.41841	0.00996348	0.143599	promoter_(0-3kb)_and_1st_exon	Shore	NA	81	cg23026602
chr16	65012365	65012365	+	CDH11	0.544284	0.00996377	0.143599	gene_body	OpenSea	TRUE	-13736	cg01021552
chr12	130106824	130106824	-	LINC02419	0.511396	0.00996419	0.1436	distal_intergenic	OpenSea	NA	36499	cg06865363
chr12	48980537	48980537	-	WNT1	-1.16889	0.00996551	0.143614	promoter_(0-3kb)_and_1st_exon	Island	NA	2215	cg04154903
chr14	103927222	103927222	+	ATP5MJ	0.509125	0.00996597	0.143616	promoter_(0-3kb)_and_1st_exon	Shore	NA	1047	cg00697970
chr11	55810299	55810299	+	OR5L1	0.542343	0.00996689	0.143625	promoter_(0-3kb)_and_1st_exon	OpenSea	NA	-1068	cg05788138
chr10	90393738	90393738	-	LINC02653	0.597961	0.00996858	0.143635	distal_intergenic	OpenSea	TRUE	147067	cg17905462
chr10	93702575	93702575	+	FRA10AC1	0.64699	0.00996957	0.143639	promoter_(0-3kb)_and_1st_exon	Island	NA	17	cg17233127
chr15	68820117	68820117	+	ANP32A	0.693983	0.00997031	0.143639	promoter_(0-3kb)_and_1st_exon	Island	NA	751	cg07818826
chr17	73952474	73952474	-	LOC105371888	0.514004	0.00997051	0.143639	promoter_(0-3kb)_and_1st_exon	Island	NA	-2568	cg18156204
chr16	81997829	81997829	+	SDR42E1	0.918108	0.00997066	0.143639	downstream	OpenSea	TRUE	13636	cg01513157
chr12	113137323	113137323	+	RASAL1	0.61807	0.00997092	0.143639	promoter_(0-3kb)_and_1st_exon	Shore	NA	-1084	cg24109790
chr16	919293	919293	-	LMF1-AS1	0.537723	0.00997175	0.143639	promoter_(0-3kb)_and_1st_exon	Shore	NA	-1740	cg08531623
chr1	17056481	17056481	+	SDHB	-0.510441	0.00997176	0.143639	promoter_(0-3kb)_and_1st_exon	Shelf	NA	-2449	cg16099624
chr17	57256113	57256113	-	LOC101927510	0.639239	0.00997177	0.143639	promoter_(0-3kb)_and_1st_exon	Island	NA	-258	cg15632808
chrX	19344224	19344224	-	PDHA1	-0.526422	0.0099733	0.143647	promoter_(0-3kb)_and_1st_exon	Island	NA	261	cg11727174
chr12	20657742	20657742	-	SLCO1C1	-0.567427	0.00997559	0.143675	gene_body	OpenSea	TRUE	-37590	cg13063900
chr22	19723513	19723513	-	GP1BB	0.644835	0.0099765	0.143683	promoter_(0-3kb)_and_1st_exon	Island	NA	-26	cg03263514
chr3	43995697	43995697	-	MIR138-1	-1.10539	0.00997717	0.143688	distal_intergenic	Island	NA	-118515	cg04741853
chr20	36236384	36236384	-	AAR2	0.887465	0.00997825	0.143699	promoter_(0-3kb)_and_1st_exon	Island	NA	-75	cg15874649
chr14	76829891	76829891	+	LRRC74A	-0.579754	0.00998106	0.143735	gene_body	OpenSea	TRUE	3395	cg18633154
chr1	156928138	156928138	+	LRRC71	-0.610027	0.00998493	0.143776	promoter_(0-3kb)_and_1st_exon	Shore	NA	776	cg02453208
chr6	31808014	31808014	+	LSM2	0.931416	0.00998506	0.143776	promoter_(0-3kb)_and_1st_exon	Shore	NA	-1048	cg00586094
chr8	1958172	1958172	-	KBTBD11-OT1	-0.60123	0.00998525	0.143776	downstream	OpenSea	TRUE	-13225	cg26195495
chrX	104565124	104565124	-	IL1RAPL2	-0.786407	0.00998552	0.143776	promoter_(0-3kb)_and_1st_exon	Island	NA	-1075	cg05555050
chr7	158424165	158424165	-	MIR595	-0.835978	0.00998632	0.143781	gene_body	Shore	NA	108648	cg25045630
chr11	8206475	8206475	-	RIC3-DT	-0.767651	0.00998656	0.143781	distal_intergenic	OpenSea	NA	37308	cg13608733
chr2	217208213	217208213	-	DIRC3-AS1	-0.591729	0.00998702	0.143781	gene_body	OpenSea	TRUE	-53486	cg02821693
chr12	52191911	52191911	-	KRT80	0.628881	0.0099872	0.143781	promoter_(0-3kb)_and_1st_exon	OpenSea	TRUE	89	cg16432350
chr14	104170451	104170451	-	KIF26A	-0.505611	0.00998754	0.143781	gene_body	Shore	NA	31411	cg24706981
chr17	3049473	3049473	+	OR1D5	-0.514301	0.00998838	0.143788	distal_intergenic	Shore	NA	14134	cg17600662
chr14	100936485	100936485	+	SNORD113-4	0.888811	0.00998998	0.143802	promoter_(0-3kb)_and_1st_exon	OpenSea	NA	-6	cg04784410
chr11	125675751	125675751	+	ACRV1	0.751174	0.00998998	0.143802	gene_body	OpenSea	NA	5080	ch.11.2619180F
chr8	27614742	27614742	+	CLU	0.698932	0.0099903	0.143802	promoter_(0-3kb)_and_1st_exon	Island	NA	-42	cg23548686
chr5	44332901	44332901	+	FGF10-AS1	0.602309	0.00999156	0.143815	gene_body	OpenSea	NA	-55831	cg25021530
chr6	23014127	23014127	+	LOC102724749	0.624052	0.00999214	0.143819	gene_body	OpenSea	TRUE	-323584	cg08817118
chr2	235671564	235671564	-	AGAP1	-0.50297	0.0099957	0.143861	promoter_(0-3kb)_and_1st_exon	Shore	NA	1960	cg11905061
chr8	79891063	79891063	-	LOC101927040	-0.694949	0.00999813	0.143886	distal_intergenic	Shore	NA	-19304	cg27127903
chr3	193590380	193590380	+	ATP13A4	1.13806	0.0100011	0.14391	promoter_(0-3kb)_and_1st_exon	Shelf	NA	2710	cg17470397
chr16	72722809	72722809	-	ZFHX3-AS1	0.788274	0.0100025	0.143926	gene_body	OpenSea	TRUE	57627	cg05893701
chr5	3606375	3606375	-	IRX1	-1.0376	0.0100036	0.143937	distal_intergenic	Island	NA	10543	cg20406460
chr1	27031872	27031872	-	TENT5B	-0.592713	0.0100042	0.143942	distal_intergenic	OpenSea	NA	-19022	cg10504885
chr14	89040660	89040660	+	FOXN3	0.973482	0.0100048	0.143945	distal_intergenic	OpenSea	TRUE	140084	cg14891833
chr11	66002152	66002152	-	EIF1AD	0.692629	0.0100068	0.143964	promoter_(0-3kb)_and_1st_exon	Island	NA	4	cg27445169
chr18	6920625	6920625	-	LINC00668	-0.525463	0.0100091	0.143993	gene_body	Island	NA	6365	cg21978579
chr6	158698866	158698866	-	SYTL3	0.590722	0.0100103	0.144005	gene_body	OpenSea	TRUE	48812	cg18609248
chrX	109532885	109532885	-	NXT2	1.03446	0.010011	0.144008	promoter_(0-3kb)_and_1st_exon	Shelf	NA	-2896	cg06472309
chr18	35041301	35041301	-	MAPRE2	-0.864205	0.0100112	0.144008	promoter_(0-3kb)_and_1st_exon	Island	NA	-103	cg06157539
chr10	124792456	124792456	+	EEF1AKMT2	-0.684	0.0100118	0.144013	promoter_(0-3kb)_and_1st_exon	Shore	NA	-569	cg26971596
chr13	107035204	107035204	+	LOC107984627	0.502387	0.0100126	0.14402	distal_intergenic	OpenSea	TRUE	281957	cg06722606
chr16	88783976	88783976	+	PIEZO1	-0.611448	0.0100133	0.144025	promoter_(0-3kb)_and_1st_exon	Island	NA	1244	cg27004870
chr1	38508439	38508439	-	LINC01685	-0.603485	0.0100139	0.144029	gene_body	OpenSea	TRUE	33522	cg17434008
chr7	97731714	97731714	-	TAC1	-0.929125	0.0100146	0.144034	promoter_(0-3kb)_and_1st_exon	Shore	NA	-370	cg09910635
chrX	25022492	25022492	+	ARX	1.04072	0.0100169	0.144062	distal_intergenic	Shore	NA	-6527	cg01398859
chrX	68895239	68895239	-	EFNB1	1.30195	0.0100178	0.144067	distal_intergenic	Shore	TRUE	66218	cg17533951
chr1	222643516	222643516	-	MIA3	0.509401	0.0100179	0.144067	promoter_(0-3kb)_and_1st_exon	Shore	NA	-787	cg00089945
chr20	4221731	4221731	-	ADRA1D	-0.671465	0.0100248	0.144151	promoter_(0-3kb)_and_1st_exon	Island	NA	650	cg04293085
chr13	112988470	112988470	-	MCF2L	-0.594383	0.010025	0.144151	gene_body	OpenSea	NA	3352	cg26256771
chr5	132064344	132064344	+	IL3	0.572678	0.0100254	0.144151	distal_intergenic	OpenSea	TRUE	3689	cg02546376
chr16	90047792	90047792	-	URAHP	-1.32664	0.0100257	0.144151	promoter_(0-3kb)_and_1st_exon	OpenSea	TRUE	-19	cg04818943
chr1	28668338	28668338	-	GMEB1	-0.76691	0.0100273	0.144169	promoter_(0-3kb)_and_1st_exon	OpenSea	NA	-440	cg24675730
chr14	52155978	52155978	+	LINC02319	0.536215	0.0100283	0.144174	promoter_(0-3kb)_and_1st_exon	OpenSea	NA	-26353	cg05008843
chr10	34740001	34740001	+	PARD3	0.586412	0.0100288	0.144174	gene_body	OpenSea	TRUE	-60315	cg19307545
chr1	18717013	18717013	-	PAX7	-2.09191	0.0100289	0.144174	gene_body	Island	TRUE	85489	cg15082028
chr1	203493267	203493267	+	OPTC	-0.57731	0.0100301	0.144184	promoter_(0-3kb)_and_1st_exon	OpenSea	TRUE	-886	cg25384293
chr4	6572753	6572753	-	MAN2B2	0.523638	0.0100304	0.144184	promoter_(0-3kb)_and_1st_exon	Shelf	NA	-2436	cg07265588
chr1	52843490	52843490	+	ZYG11A	-0.901406	0.0100313	0.144189	promoter_(0-3kb)_and_1st_exon	Island	NA	730	cg00397635
chr4	8097306	8097306	+	ABLIM2	0.653034	0.010032	0.144189	gene_body	Island	NA	-25320	cg25310559
chr19	42270651	42270651	+	CIC	-0.5538	0.0100323	0.144189	promoter_(0-3kb)_and_1st_exon	Shore	TRUE	1399	cg16853953
chrX	24150501	24150501	+	ZFX	-1.05326	0.0100327	0.144189	promoter_(0-3kb)_and_1st_exon	Island	NA	647	cg15380114
chr16	66880210	66880210	-	PDP2	-0.725953	0.0100327	0.144189	promoter_(0-3kb)_and_1st_exon	Shore	NA	-305	cg08603911
chr6	73369274	73369274	+	OOEP	0.671497	0.0100329	0.144189	promoter_(0-3kb)_and_1st_exon	Shore	NA	623	cg13274775
chr10	55634753	55634753	-	PCDH15	0.619314	0.010034	0.1442	distal_intergenic	Shelf	NA	-6811	cg10271112
chr5	71587238	71587238	-	MCCC2	1.58824	0.0100368	0.144226	promoter_(0-3kb)_and_1st_exon	Island	NA	-38	cg16320199
chr7	157703190	157703190	+	PTPRN2	-0.944078	0.0100382	0.144238	gene_body	Shore	NA	-81681	cg18395809
chr6	25992173	25992173	+	H1-1	-0.70052	0.0100388	0.144238	gene_body	Island	NA	25614	cg13252915
chr6	46881409	46881409	-	ADGRF5	0.870283	0.010039	0.144238	gene_body	OpenSea	NA	7007	cg13668646
chr20	56248223	56248223	+	MC3R	0.528023	0.0100396	0.144238	promoter_(0-3kb)_and_1st_exon	Shore	NA	-509	cg21817284
chr3	170587408	170587408	-	SLC7A14	0.525315	0.0100414	0.144254	promoter_(0-3kb)_and_1st_exon	Shore	NA	-1333	cg24977541
chr19	14610555	14610555	-	CLEC17A	0.75177	0.0100423	0.144262	downstream	OpenSea	NA	27432	cg24838240
chr6	148380780	148380780	-	SASH1	-0.653524	0.0100432	0.144269	gene_body	OpenSea	TRUE	37942	cg10959440
chr11	2901603	2901603	-	SLC22A18	-0.674474	0.0100434	0.144269	promoter_(0-3kb)_and_1st_exon	Shore	NA	-675	cg10943932
chr17	46772423	46772423	-	NSF	-0.676804	0.0100444	0.144279	gene_body	Island	NA	45867	cg13209613
chr16	57537187	57537187	-	CCDC102A	0.709865	0.0100474	0.144307	promoter_(0-3kb)_and_1st_exon	Shore	NA	-616	cg08096786
chr21	10623933	10623933	-	TPTE	0.642685	0.010048	0.144307	distal_intergenic	Shelf	NA	102350	cg19433175
chr6	1614050	1614050	-	FOXC1	-0.742966	0.0100483	0.144307	downstream	Island	NA	4135	cg16938363
chr1	71228777	71228777	-	ZRANB2-DT	-0.512575	0.0100488	0.144308	gene_body	OpenSea	TRUE	26689	cg24516830
chrX	88747046	88747046	+	CPXCR1	0.568977	0.0100507	0.144327	promoter_(0-3kb)_and_1st_exon	OpenSea	NA	-179	cg07952579
chr17	75668526	75668526	+	SAP30BP	-0.554449	0.0100551	0.144382	promoter_(0-3kb)_and_1st_exon	Shore	NA	10	cg03660451
chr3	172447727	172447727	+	GHSR	-0.879189	0.0100568	0.144394	promoter_(0-3kb)_and_1st_exon	Island	NA	728	cg18875012
chr17	37701596	37701596	-	HNF1B	0.749474	0.0100573	0.144394	gene_body	OpenSea	TRUE	32221	cg11866296
chr20	36774120	36774120	+	DSN1	-0.772444	0.0100583	0.144394	promoter_(0-3kb)_and_1st_exon	Shore	NA	-302	cg13021725
chr7	155303481	155303481	+	INSIG1	-0.892211	0.0100584	0.144394	promoter_(0-3kb)_and_1st_exon	OpenSea	NA	1874	cg21528729
chr10	93567568	93567568	+	FFAR4	-0.829246	0.0100596	0.144394	promoter_(0-3kb)_and_1st_exon	Shore	TRUE	886	cg15133448
chr17	67366891	67366891	-	PSMD12	0.700957	0.0100596	0.144394	promoter_(0-3kb)_and_1st_exon	Shore	NA	-286	cg17591341
chr8	9899318	9899318	-	MIR124-1HG	1.02289	0.0100599	0.144394	promoter_(0-3kb)_and_1st_exon	Island	TRUE	1882	cg13283153
chrX	41333285	41333285	-	DDX3X	0.940697	0.01006	0.144394	promoter_(0-3kb)_and_1st_exon	Island	NA	-63	cg03102848
chr22	44180388	44180388	-	PARVG	-0.544975	0.01006	0.144394	promoter_(0-3kb)_and_1st_exon	OpenSea	TRUE	-537	cg14942952
chrX	80024143	80024143	+	TBX22	0.636321	0.0100607	0.144394	promoter_(0-3kb)_and_1st_exon	OpenSea	NA	1074	cg16374753
chr8	32927722	32927722	-	LOC105379362	0.70204	0.0100629	0.144408	promoter_(0-3kb)_and_1st_exon	OpenSea	NA	-191	cg02143988
chr1	247518279	247518279	-	GCSAML	0.774758	0.0100636	0.144413	promoter_(0-3kb)_and_1st_exon	Island	NA	-153	cg05639522
chr7	1210622	1210622	+	UNCX	-0.507668	0.0100664	0.144449	distal_intergenic	Shore	TRUE	-22250	cg11476985
chr19	19203079	19203079	-	NR2C2AP	-0.962752	0.0100678	0.144449	promoter_(0-3kb)_and_1st_exon	Shore	TRUE	-235	cg11414540
chr1	165235562	165235562	-	LMX1A-AS1	-0.686644	0.0100678	0.144449	gene_body	Island	TRUE	17147	cg17716664
chr13	112766057	112766057	-	ATP11A-AS1	-0.886466	0.0100683	0.144449	gene_body	Island	NA	-11364	cg08557188
chrX	49041493	49041493	+	TFE3	-0.704593	0.0100684	0.144449	promoter_(0-3kb)_and_1st_exon	Shore	NA	-1690	cg04329736
chr14	105033957	105033957	-	CDCA4	-0.851949	0.0100686	0.144449	distal_intergenic	Shore	NA	-12874	cg26402284
chr1	61742216	61742216	+	PATJ	0.858248	0.010069	0.144449	promoter_(0-3kb)_and_1st_exon	Island	NA	-261	cg12128740
chr7	157691955	157691955	+	PTPRN2	1.39612	0.0100695	0.14445	gene_body	Island	NA	-70446	cg27448110
chr6	29555815	29555815	-	UBD	0.542664	0.0100706	0.144461	downstream	Shore	NA	3917	cg24058145
chrX	16712972	16712972	-	CTPS2	-0.9874	0.010073	0.144486	promoter_(0-3kb)_and_1st_exon	Shore	NA	-36	cg08214328
chr5	147056530	147056530	-	PPP2R2B	0.985835	0.0100734	0.144487	promoter_(0-3kb)_and_1st_exon	OpenSea	NA	-503	cg03653855
chr6	151807901	151807901	+	ESR1	0.718052	0.0100741	0.144494	promoter_(0-3kb)_and_1st_exon	Island	TRUE	-204	cg11251858
chr19	55738525	55738525	-	NLRP9	0.710682	0.0100746	0.144495	promoter_(0-3kb)_and_1st_exon	OpenSea	NA	-123	cg12766231
chr3	188533954	188533954	+	LPP	0.6976	0.0100753	0.144496	gene_body	OpenSea	TRUE	-34196	cg21176488
chr1	158149605	158149605	-	LINC01704	1.2272	0.0100759	0.144496	promoter_(0-3kb)_and_1st_exon	Shore	NA	205	cg25200182
chrX	132219474	132219474	+	RAP2C	-0.561149	0.010076	0.144496	promoter_(0-3kb)_and_1st_exon	Shore	NA	6	cg06920429
chr9	93575399	93575399	-	PHF2	-0.812182	0.0100772	0.144509	promoter_(0-3kb)_and_1st_exon	Shore	NA	-1185	cg13442749
chr10	113135033	113135033	-	TCF7L2	1.00047	0.0100782	0.144515	promoter_(0-3kb)_and_1st_exon	OpenSea	TRUE	2137	cg12858701
chr12	7443385	7443385	-	CD163L1	0.510309	0.0100799	0.144534	promoter_(0-3kb)_and_1st_exon	Shelf	NA	761	cg13986618
chr6	84764867	84764867	+	TBX18	-0.621284	0.0100808	0.144541	promoter_(0-3kb)_and_1st_exon	Shore	NA	-269	cg01114937
chr7	139775008	139775008	+	TBXAS1	-0.657686	0.0100814	0.144542	promoter_(0-3kb)_and_1st_exon	Shelf	NA	-2043	cg00405825
chr17	16380929	16380929	+	UBB	0.706048	0.0100819	0.144542	promoter_(0-3kb)_and_1st_exon	Island	NA	-2	cg05090851
chr19	40554569	40554569	-	SPTBN4	-0.636986	0.0100824	0.144542	downstream	Island	NA	-16470	cg08808904
chr8	37698868	37698868	+	ZNF703	1.99606	0.0100828	0.144542	downstream	Shore	NA	3086	cg14602087
chr10	43138019	43138019	-	CSGALNACT2	1.10313	0.0100838	0.144547	promoter_(0-3kb)_and_1st_exon	Island	NA	-426	cg26488837
chr6	31542630	31542630	+	ATP6V1G2-DDX39B	0.560012	0.0100841	0.144547	promoter_(0-3kb)_and_1st_exon	Shore	NA	-182	cg26764200
chr4	999278	999278	-	IDUA	-0.522858	0.0100871	0.144581	promoter_(0-3kb)_and_1st_exon	Shore	NA	-432	cg03341233
chr3	14290076	14290076	-	LINC01267	0.694531	0.0100875	0.144581	gene_body	OpenSea	TRUE	62492	cg04075737
chr10	49614706	49614706	-	CHAT	-0.918694	0.0100908	0.144619	promoter_(0-3kb)_and_1st_exon	Shore	TRUE	669	cg06300254
chr3	11925037	11925037	-	TAMM41	0.541847	0.0100914	0.144624	distal_intergenic	OpenSea	TRUE	-78118	cg11559680
chr19	15469199	15469199	-	RASAL3	0.514937	0.0100929	0.144638	downstream	Shore	NA	-4655	cg10211383
chr18	55321924	55321924	-	TCF4	-0.665101	0.0100943	0.144642	promoter_(0-3kb)_and_1st_exon	OpenSea	NA	62	cg27233989
chr7	157691867	157691867	-	PTPRN2	1.06269	0.0100948	0.144643	gene_body	Island	NA	-70358	cg19241327
chr5	32461509	32461509	-	ZFR	-0.679659	0.0100963	0.14465	distal_intergenic	OpenSea	TRUE	-16769	cg07520687
chr22	32513549	32513549	+	SYN3	-0.560801	0.0100964	0.14465	downstream	OpenSea	NA	6137	cg09604440
chr16	85300584	85300584	-	MIR5093	0.62672	0.0100979	0.14466	gene_body	OpenSea	NA	5741	cg27175943
chr6	170423165	170423165	-	FAM120B	0.522703	0.0100987	0.144665	distal_intergenic	Island	NA	18986	cg18217622
chr17	44915549	44915549	+	GFAP	-0.737247	0.0100989	0.144665	promoter_(0-3kb)_and_1st_exon	Shelf	NA	-45	cg01769243
chr14	23953159	23953159	+	DHRS4	-0.743105	0.010103	0.144714	promoter_(0-3kb)_and_1st_exon	Shore	NA	-575	cg01878807
chr12	57058328	57058328	-	MYO1A	-0.640858	0.0101047	0.144734	downstream	OpenSea	NA	-7130	cg12649051
chr2	132672950	132672950	-	LYPD1	0.612921	0.0101055	0.14474	promoter_(0-3kb)_and_1st_exon	Shore	NA	-1371	cg24469412
chr6	29397510	29397510	-	OR12D2	0.529815	0.0101082	0.144761	promoter_(0-3kb)_and_1st_exon	OpenSea	NA	1879	cg09081266
chr13	110869634	110869634	+	PRECSIT	-0.582909	0.0101083	0.144761	promoter_(0-3kb)_and_1st_exon	OpenSea	TRUE	696	cg03757805
chr11	47214572	47214572	+	DDB2	-0.758757	0.0101087	0.144761	promoter_(0-3kb)_and_1st_exon	Shore	NA	2	cg04848972
chr7	157737344	157737344	-	PTPRN2	-0.922426	0.0101096	0.144766	gene_body	Shelf	NA	-115835	cg21815508
chr19	12938612	12938612	-	CALR	0.618207	0.0101106	0.144775	promoter_(0-3kb)_and_1st_exon	Island	NA	-1	cg07876903
chr6	14162632	14162632	-	CD83	-0.678056	0.0101154	0.144808	gene_body	OpenSea	TRUE	44860	cg03329042
chr15	99129777	99129777	-	TTC23	-0.554873	0.010116	0.144808	gene_body	OpenSea	NA	9965	cg22245494
chr6	145815235	145815235	+	EPM2A-DT	0.527565	0.010116	0.144808	promoter_(0-3kb)_and_1st_exon	Island	NA	-63	cg13319975
chr4	121706865	121706865	+	ANXA5	1.12002	0.0101165	0.144808	distal_intergenic	OpenSea	TRUE	-9870	cg10728351
chr22	28744737	28744737	-	HSCB	-0.51262	0.010118	0.144825	promoter_(0-3kb)_and_1st_exon	Shelf	NA	2036	cg09232727
chr19	56840653	56840653	+	PEG3	0.6283	0.01012	0.144844	promoter_(0-3kb)_and_1st_exon	Shore	NA	8	cg12205903
chr2	175230589	175230589	+	LOC105373752	0.621582	0.0101207	0.144849	distal_intergenic	OpenSea	TRUE	-26773	cg20497304
chr21	33642579	33642579	-	ITSN1	-0.819026	0.0101271	0.144922	promoter_(0-3kb)_and_1st_exon	Island	NA	37	cg16072664
chr5	157858929	157858929	+	CLINT1	0.737869	0.0101278	0.144923	promoter_(0-3kb)_and_1st_exon	Island	NA	204	cg09272667
chr3	197030830	197030830	-	MELTF	0.650726	0.0101286	0.144924	promoter_(0-3kb)_and_1st_exon	Shore	TRUE	-995	cg15727583
chrX	145997999	145997999	-	MIR892B	-1.07391	0.0101293	0.144924	promoter_(0-3kb)_and_1st_exon	OpenSea	NA	-725	cg10647025
chr11	18395220	18395220	-	LDHA	-0.815152	0.0101295	0.144924	promoter_(0-3kb)_and_1st_exon	Shore	NA	516	cg11166108
chr19	45178229	45178229	+	TRAPPC6A	1.00259	0.0101295	0.144924	promoter_(0-3kb)_and_1st_exon	Island	NA	-2	cg09433379
chr16	30335513	30335513	-	SMG1P5	-0.556748	0.0101304	0.144928	promoter_(0-3kb)_and_1st_exon	Island	NA	-118	cg06866416
chr16	74020283	74020283	+	LOC107984856	-0.954612	0.0101315	0.144928	promoter_(0-3kb)_and_1st_exon	OpenSea	TRUE	-312	cg01107240
chr2	232520058	232520058	+	PRSS56	-0.542074	0.0101315	0.144928	promoter_(0-3kb)_and_1st_exon	Shore	NA	-330	cg04539705
chr7	157684238	157684238	-	PTPRN2	2.18176	0.0101344	0.144946	gene_body	Island	NA	-62729	cg02030008
chr12	102965667	102965667	-	PAH	0.672991	0.0101357	0.144957	distal_intergenic	Island	TRUE	-7257	cg16309595
chr1	152708687	152708687	-	LCE4A	0.833114	0.0101361	0.144957	promoter_(0-3kb)_and_1st_exon	OpenSea	NA	527	cg00981443
chr12	6905124	6905124	+	LRRC23	-0.678928	0.0101362	0.144957	promoter_(0-3kb)_and_1st_exon	OpenSea	NA	96	cg05382798
chr16	70289568	70289568	+	AARS1	-0.559178	0.0101366	0.144957	promoter_(0-3kb)_and_1st_exon	Island	NA	-11	cg06920390
chrX	12791196	12791196	-	PRPS2	1.09548	0.0101373	0.14496	promoter_(0-3kb)_and_1st_exon	Shore	NA	-159	cg26059639
chrX	2929437	2929437	+	ARSD	-1.32154	0.0101384	0.144967	promoter_(0-3kb)_and_1st_exon	Island	NA	-88	cg05479376
chr12	129848848	129848848	-	TMEM132D	0.525632	0.01014	0.144984	gene_body	OpenSea	NA	55177	cg20168964
chr12	45050025	45050025	+	DBX2	-0.533964	0.0101421	0.145	promoter_(0-3kb)_and_1st_exon	Shore	NA	1074	cg18729001
chr15	76342546	76342546	-	ISL2	-0.651956	0.0101428	0.145006	downstream	Island	NA	5108	cg02245004
chr6	71588539	71588539	+	LINC01626	0.555644	0.0101433	0.145006	distal_intergenic	Shore	NA	135522	cg02778237
chr20	38445988	38445988	+	SNHG11	0.639804	0.0101442	0.145006	promoter_(0-3kb)_and_1st_exon	Shore	NA	-355	cg09011256
chr7	107579900	107579900	+	BCAP29	0.95077	0.0101458	0.145018	promoter_(0-3kb)_and_1st_exon	Island	NA	-346	cg05977191
chr22	37805130	37805130	+	H1-0	-0.560918	0.0101459	0.145018	promoter_(0-3kb)_and_1st_exon	Island	NA	-99	cg24292323
chr2	31288164	31288164	+	EHD3	0.502431	0.0101478	0.145034	distal_intergenic	OpenSea	TRUE	54012	cg23371680
chr19	14075173	14075173	-	MISP3	1.16981	0.0101486	0.145041	promoter_(0-3kb)_and_1st_exon	Island	NA	1591	cg04664999
chr3	3824046	3824046	+	LOC100130207	-0.661189	0.0101495	0.145045	gene_body	OpenSea	NA	-23171	cg03280839
chr19	10416900	10416900	-	PDE4A	0.633134	0.0101512	0.145054	promoter_(0-3kb)_and_1st_exon	Island	NA	127	cg14064148
chr12	98183414	98183414	+	MIR4303	0.637234	0.0101514	0.145054	gene_body	OpenSea	TRUE	-187966	cg02416536
chr9	85940597	85940597	-	NAA35	1.33655	0.0101518	0.145054	promoter_(0-3kb)_and_1st_exon	Shore	NA	-549	cg03166286
chr2	27681719	27681719	-	SLC4A1AP	0.632606	0.0101537	0.145068	gene_body	OpenSea	TRUE	-9839	cg25024442
chr10	133237200	133237200	+	VENTX	0.725227	0.0101549	0.145068	promoter_(0-3kb)_and_1st_exon	Island	NA	-655	cg11466935
chr6	130364937	130364937	-	SAMD3	0.833751	0.0101549	0.145068	promoter_(0-3kb)_and_1st_exon	Shore	NA	488	cg20672187
chr2	18560969	18560969	-	RDH14	0.939563	0.010155	0.145068	promoter_(0-3kb)_and_1st_exon	Shore	NA	-290	cg16918801
chr4	54104087	54104087	+	GSX2	-0.773577	0.010155	0.145068	gene_body	Shelf	NA	3914	cg03669782
chr15	99977245	99977245	+	LOC105371022	0.573896	0.0101562	0.14508	promoter_(0-3kb)_and_1st_exon	OpenSea	NA	764	cg09918751
chr2	197786028	197786028	+	BOLL	-0.621787	0.0101584	0.145102	promoter_(0-3kb)_and_1st_exon	Island	NA	284	cg10124201
chr10	93568127	93568127	-	FFAR4	-0.800557	0.0101593	0.145109	promoter_(0-3kb)_and_1st_exon	Shore	NA	1445	cg09488203
chr2	150538943	150538943	+	RND3	1.30736	0.0101597	0.14511	promoter_(0-3kb)_and_1st_exon	OpenSea	TRUE	68	cg19035395
chr15	43330941	43330941	+	ADAL	-0.692462	0.01016	0.145111	promoter_(0-3kb)_and_1st_exon	Shore	NA	116	cg13568334
chr11	77638045	77638045	-	CLNS1A	-0.722289	0.0101611	0.145114	promoter_(0-3kb)_and_1st_exon	Shore	NA	-251	cg20783722
chr10	4434969	4434969	+	LINC00703	-0.56176	0.0101613	0.145114	distal_intergenic	OpenSea	TRUE	28467	cg05089925
chr4	48906679	48906679	+	OCIAD2	0.855439	0.0101631	0.145131	promoter_(0-3kb)_and_1st_exon	Island	NA	48	cg00332212
chr2	112055374	112055374	+	TMEM87B	0.585754	0.0101635	0.145132	promoter_(0-3kb)_and_1st_exon	Island	NA	105	cg24343273
chr17	42457362	42457362	-	ATP6V0A1	0.560258	0.0101645	0.145133	promoter_(0-3kb)_and_1st_exon	Shore	NA	-1482	cg05299486
chr7	106010104	106010104	+	CDHR3	0.590854	0.0101656	0.145138	gene_body	Shore	TRUE	-5020	cg19344322
chr6	32345806	32345806	+	TSBP1	0.593103	0.010166	0.14514	gene_body	OpenSea	NA	22148	cg13279700
chr16	31214636	31214636	-	TRIM72	0.549321	0.010168	0.145159	promoter_(0-3kb)_and_1st_exon	Island	NA	517	cg26188726
chr2	201257864	201257864	+	CASP8	0.694367	0.0101693	0.145163	promoter_(0-3kb)_and_1st_exon	OpenSea	TRUE	-116	cg25748441
chr6	32813394	32813394	+	HLA-DOB	0.984951	0.0101714	0.145184	gene_body	OpenSea	NA	3516	cg03530983
chr15	68818116	68818116	+	SPESP1	0.534958	0.0101738	0.145204	promoter_(0-3kb)_and_1st_exon	Island	NA	-105	cg12698737
chr19	1768631	1768631	-	ONECUT3	0.687769	0.0101743	0.145206	gene_body	Shelf	NA	15125	cg22874255
chr15	69452490	69452490	+	RPLP1	-0.770095	0.010175	0.145211	promoter_(0-3kb)_and_1st_exon	Shore	NA	-324	cg11437810
chrX	111681161	111681161	+	ALG13	-1.07261	0.0101756	0.145215	promoter_(0-3kb)_and_1st_exon	Island	NA	-9	cg15612444
chr19	7668997	7668997	-	RETN	0.622935	0.0101768	0.145227	promoter_(0-3kb)_and_1st_exon	Shore	NA	-52	cg02346997
chr19	50163088	50163088	+	IZUMO2	0.75871	0.0101783	0.145236	promoter_(0-3kb)_and_1st_exon	Island	NA	39	cg14742716
chr2	120797234	120797234	+	GLI2	-0.511955	0.0101784	0.145236	promoter_(0-3kb)_and_1st_exon	OpenSea	NA	-57	cg03555914
chr10	132784380	132784380	-	NKX6-2	-0.867787	0.010179	0.145239	promoter_(0-3kb)_and_1st_exon	Island	NA	385	cg25756406
chr11	73375889	73375889	-	RELT	0.764462	0.0101797	0.145246	promoter_(0-3kb)_and_1st_exon	Shore	NA	-510	cg07709430
chr1	1743240	1743240	+	SLC35E2A	0.515149	0.0101808	0.145257	promoter_(0-3kb)_and_1st_exon	Shelf	NA	2679	cg16990280
chr19	41226316	41226316	+	AXL	-0.919747	0.0101817	0.145264	promoter_(0-3kb)_and_1st_exon	Island	TRUE	-439	cg24901063
chr2	43227678	43227678	-	LINC01126	-0.760781	0.0101847	0.145294	promoter_(0-3kb)_and_1st_exon	Island	NA	468	cg00338928
chr7	45922637	45922637	-	IGFBP3	-0.818584	0.010185	0.145294	promoter_(0-3kb)_and_1st_exon	Shore	TRUE	-763	cg08541297
chr5	115995243	115995243	+	LVRN	0.598321	0.010185	0.145294	promoter_(0-3kb)_and_1st_exon	OpenSea	NA	-134	cg15191197
chr5	524826	524826	+	LOC107986395	-0.6589	0.0101851	0.145294	promoter_(0-3kb)_and_1st_exon	Shore	NA	121	cg23061578
chrX	38805915	38805915	-	MID1IP1-AS1	1.50053	0.0101868	0.145314	promoter_(0-3kb)_and_1st_exon	Shore	NA	-2032	cg15317927
chr4	20193744	20193744	-	SLIT2	0.628217	0.0101875	0.145315	distal_intergenic	OpenSea	TRUE	-58161	cg07419795
chr7	99919569	99919569	-	TRIM4	-1.46649	0.0101881	0.145317	promoter_(0-3kb)_and_1st_exon	Island	NA	-38	cg10675666
chr20	52152163	52152163	-	ZFP64	-0.747739	0.0101884	0.145317	gene_body	Shore	NA	23874	cg06885652
chr13	85799185	85799185	-	SLITRK6	0.594898	0.0101903	0.145331	promoter_(0-3kb)_and_1st_exon	OpenSea	TRUE	234	cg22697386
chr17	59616239	59616239	+	CLTC	-0.635917	0.0101967	0.145411	distal_intergenic	Shelf	NA	-3445	cg01454612
chr5	141213760	141213760	-	PCDHB13	-0.943875	0.0101978	0.145411	promoter_(0-3kb)_and_1st_exon	Shore	NA	-159	cg17763019
chrX	64205395	64205395	+	AMER1	-0.536723	0.0101982	0.145411	promoter_(0-3kb)_and_1st_exon	Island	NA	313	cg11107468
chr14	51093040	51093040	-	TRIM9	-0.660945	0.0101998	0.145428	promoter_(0-3kb)_and_1st_exon	Shore	NA	2036	cg18712494
chr16	28925732	28925732	-	RABEP2	0.777082	0.0102001	0.145428	promoter_(0-3kb)_and_1st_exon	Shore	NA	-48	cg26628814
chr20	46251876	46251876	-	CDH22	0.603652	0.0102008	0.14543	gene_body	Shore	NA	-31027	cg04640913
chr5	157672189	157672189	-	C5orf52	-0.62735	0.0102009	0.14543	promoter_(0-3kb)_and_1st_exon	Shore	NA	656	cg05585991
chr19	56116802	56116802	+	ZNF787	-0.610833	0.0102023	0.145442	gene_body	Shelf	NA	4448	cg23316807
chr18	57121962	57121962	+	BOD1L2	0.588494	0.0102025	0.145442	distal_intergenic	Island	NA	-25125	cg13690424
chr12	133184570	133184570	-	ZNF268	-0.545564	0.0102031	0.145442	promoter_(0-3kb)_and_1st_exon	Shelf	NA	2950	cg14238722
chr10	86364306	86364306	+	GRID1	-0.948828	0.0102041	0.145442	promoter_(0-3kb)_and_1st_exon	Island	TRUE	2187	cg16643151
chr3	133808278	133808278	-	SRPRB	0.853999	0.0102043	0.145442	promoter_(0-3kb)_and_1st_exon	Shore	NA	1725	cg13053595
chr3	109337771	109337771	-	DPPA4	0.935854	0.0102061	0.145459	promoter_(0-3kb)_and_1st_exon	OpenSea	NA	-225	cg14836960
chr8	10825756	10825756	-	MIR1322	-0.547051	0.0102069	0.145459	promoter_(0-3kb)_and_1st_exon	OpenSea	NA	-313	cg13457217
chr1	152145968	152145968	+	RPTN	0.795381	0.010207	0.145459	gene_body	OpenSea	NA	13260	cg16908740
chr17	28372532	28372532	-	VTN	-1.06181	0.0102071	0.145459	promoter_(0-3kb)_and_1st_exon	Island	NA	559	cg23887396
chr13	100523640	100523640	-	PCCA	-0.820295	0.0102096	0.145488	gene_body	OpenSea	NA	8213	cg05327509
chr13	20193829	20193829	-	GJB2	-0.774263	0.0102106	0.145493	promoter_(0-3kb)_and_1st_exon	Shore	NA	-891	cg09195389
chr7	94087928	94087928	+	LOC107986820	0.657472	0.0102124	0.145513	distal_intergenic	OpenSea	TRUE	26787	cg08450636
chr6	28586964	28586964	+	ZBED9	-1.13396	0.0102127	0.145513	promoter_(0-3kb)_and_1st_exon	Shore	TRUE	334	cg20897936
chr10	97425783	97425783	-	LOC644215	0.660158	0.0102148	0.14552	promoter_(0-3kb)_and_1st_exon	Shore	NA	263	cg11904869
chr5	3603113	3603113	-	IRX1	-0.870458	0.0102168	0.145538	distal_intergenic	Shore	NA	7281	cg08466792
chr21	44817470	44817470	+	SUMO3	-1.1123	0.010217	0.145538	promoter_(0-3kb)_and_1st_exon	Island	NA	498	cg21053323
chr14	94774223	94774223	+	GSC	-0.793231	0.0102171	0.145538	promoter_(0-3kb)_and_1st_exon	Shore	TRUE	-4110	cg02264229
chr15	58770977	58770977	+	MINDY2-DT	0.941866	0.0102178	0.145544	promoter_(0-3kb)_and_1st_exon	Shore	NA	-3	cg05156742
chr15	95264997	95264997	-	NA	-0.57896	0.0102188	0.145549	gene_body	OpenSea	TRUE	-50909	cg05369357
chr4	6269758	6269758	-	WFS1	1.09389	0.0102191	0.145549	promoter_(0-3kb)_and_1st_exon	Island	NA	-91	cg06569272
chr1	222375551	222375551	+	LOC105372956	0.529164	0.0102192	0.145549	gene_body	OpenSea	TRUE	110656	cg08035638
chr10	72010070	72010070	-	CHST3	0.572256	0.0102202	0.145559	downstream	Shore	TRUE	45675	cg15093997
chr3	59050070	59050070	+	CFAP20DC	0.54989	0.0102226	0.145584	promoter_(0-3kb)_and_1st_exon	Island	NA	14	cg03187299
chrX	19343092	19343092	-	PDHA1	-0.655631	0.0102246	0.145608	promoter_(0-3kb)_and_1st_exon	Shore	NA	-801	cg25493146
chr10	3240119	3240119	+	LINC02668	0.815759	0.0102262	0.145625	gene_body	OpenSea	NA	17465	cg20331612
chr17	50311719	50311719	-	TMEM92-AS1	0.83899	0.0102278	0.145629	distal_intergenic	OpenSea	TRUE	-23864	cg05162320
chr17	48587285	48587285	+	HOXB3	-0.981454	0.0102282	0.14563	promoter_(0-3kb)_and_1st_exon	OpenSea	NA	2950	cg13609544
chr3	42881368	42881368	+	CYP8B1	-0.645795	0.0102318	0.145663	gene_body	Island	TRUE	-5489	cg20488820
chr4	46124329	46124329	-	GABRG1	0.925116	0.0102328	0.145668	promoter_(0-3kb)_and_1st_exon	OpenSea	TRUE	-275	cg22324939
chr7	45176462	45176462	+	RAMP3	0.606129	0.0102335	0.145673	gene_body	OpenSea	NA	18633	cg09431058
chr12	283371	283371	-	KDM5A	-0.79068	0.0102357	0.14569	downstream	OpenSea	NA	9554	cg20024259
chr16	57798286	57798286	+	LOC388282	-0.678508	0.0102357	0.14569	promoter_(0-3kb)_and_1st_exon	Shelf	NA	100	cg27312338
chr12	10634134	10634134	+	STYK1	0.578679	0.0102361	0.145691	gene_body	OpenSea	TRUE	-4496	cg13175850
chr6	70566555	70566555	+	SDHAF4	0.547185	0.0102391	0.145724	promoter_(0-3kb)_and_1st_exon	Shore	NA	-362	cg00238249
chr1	115839033	115839033	+	NHLH2	0.681041	0.0102398	0.145729	promoter_(0-3kb)_and_1st_exon	Island	TRUE	1708	cg21646199
chr11	115051174	115051174	-	CADM1	0.514859	0.0102422	0.14575	distal_intergenic	OpenSea	TRUE	127937	cg09741912
chr4	1035696	1035696	-	RNF212	-0.507215	0.0102436	0.145755	distal_intergenic	Island	NA	22731	cg25792473
chr17	81387226	81387226	+	LINC03048	-0.606418	0.0102442	0.145755	promoter_(0-3kb)_and_1st_exon	Island	NA	-1762	cg13674535
chr3	194055400	194055400	-	LINC02028	-0.674876	0.0102477	0.145795	promoter_(0-3kb)_and_1st_exon	Shelf	TRUE	2279	cg17334836
chr3	138959744	138959744	-	FOXL2NB	0.680322	0.0102483	0.145795	distal_intergenic	Shore	NA	12132	cg03854852
chr1	19288959	19288959	+	AKR7A3	-0.563122	0.0102487	0.145795	promoter_(0-3kb)_and_1st_exon	Island	NA	-189	cg24008908
chr7	66740483	66740483	-	RABGEF1	-0.535789	0.0102499	0.145808	promoter_(0-3kb)_and_1st_exon	Island	NA	-250	cg13792025
chr21	45286844	45286844	+	POFUT2	-0.598828	0.0102505	0.14581	promoter_(0-3kb)_and_1st_exon	Island	NA	1040	cg14522034
chr3	160696829	160696829	+	ARL14	0.693547	0.0102507	0.14581	distal_intergenic	OpenSea	TRUE	19669	cg24345902
chr15	37034702	37034702	+	MEIS2	-0.93523	0.0102521	0.145821	promoter_(0-3kb)_and_1st_exon	OpenSea	TRUE	2686	cg12903574
chr1	206684602	206684602	+	MAPKAPK2	0.722467	0.0102544	0.145848	promoter_(0-3kb)_and_1st_exon	Shore	NA	-303	cg03958426
chr10	59708970	59708970	+	SLC16A9	-0.848739	0.0102558	0.145858	promoter_(0-3kb)_and_1st_exon	Island	NA	552	cg24969942
chr2	176172903	176172903	+	HAGLR	-0.873285	0.0102561	0.145858	downstream	Shore	NA	4665	cg13053653
chr3	405731	405731	-	CHL1	0.83947	0.0102579	0.145862	downstream	OpenSea	NA	16286	cg06088575
chr2	47905738	47905738	-	LOC100506235	1.12989	0.0102581	0.145862	promoter_(0-3kb)_and_1st_exon	Shore	NA	60	cg22071344
chr3	67648881	67648881	+	SUCLG2	0.672059	0.0102601	0.14588	gene_body	OpenSea	TRUE	5726	cg18194850
chr17	48596548	48596548	-	HOXB-AS3	-0.722135	0.0102603	0.14588	promoter_(0-3kb)_and_1st_exon	Island	NA	109	cg09601584
chr11	58404235	58404235	-	OR5B3	0.634401	0.0102606	0.14588	promoter_(0-3kb)_and_1st_exon	OpenSea	NA	2639	cg25532314
chr12	132596193	132596193	-	LRCOL1	0.691915	0.0102614	0.145882	distal_intergenic	Shelf	NA	10071	cg07558209
chr5	96235403	96235403	+	LOC105379675	0.59005	0.0102619	0.145883	gene_body	OpenSea	TRUE	-63340	cg07401516
chr4	1010881	1010881	+	FGFRL1	-0.705947	0.0102633	0.145898	promoter_(0-3kb)_and_1st_exon	Island	TRUE	-745	cg10221240
chr6	31972264	31972264	+	DXO	0.551121	0.0102647	0.14591	promoter_(0-3kb)_and_1st_exon	Island	NA	-12	cg17370481
chr13	114234674	114234674	+	CDC16	0.689485	0.0102655	0.145915	promoter_(0-3kb)_and_1st_exon	Island	NA	-213	cg21025488
chr12	47235528	47235528	-	PCED1B	0.531707	0.0102669	0.145926	gene_body	Island	NA	11983	cg06582512
chr1	211327510	211327510	+	TRAF5	-0.74838	0.0102672	0.145926	promoter_(0-3kb)_and_1st_exon	Shore	NA	677	cg11131549
chr7	15015834	15015834	-	DGKB	-0.778106	0.0102677	0.145929	distal_intergenic	OpenSea	TRUE	-41057	cg19272540
chr10	96830817	96830817	-	LCOR	0.552415	0.0102689	0.14593	promoter_(0-3kb)_and_1st_exon	Shore	NA	-1437	cg24296478
chr16	75261472	75261472	+	BCAR1	-0.503395	0.0102714	0.145957	promoter_(0-3kb)_and_1st_exon	Shelf	NA	2944	cg04339240
chr7	155532954	155532954	-	CNPY1	-0.503695	0.0102725	0.145968	promoter_(0-3kb)_and_1st_exon	Shore	TRUE	884	cg20516262
chr1	27659795	27659795	-	LINC02574	-0.526946	0.0102731	0.145971	promoter_(0-3kb)_and_1st_exon	Island	NA	2927	cg07892126
chr18	12254470	12254470	+	CIDEA	-0.878346	0.0102748	0.145983	promoter_(0-3kb)_and_1st_exon	Island	TRUE	109	cg12395205
chr21	30283336	30283336	-	KRTAP24-1	0.867212	0.0102758	0.145988	promoter_(0-3kb)_and_1st_exon	OpenSea	NA	-386	cg09892262
chrX	129523750	129523750	+	SMARCA1	1.75939	0.0102775	0.146007	promoter_(0-3kb)_and_1st_exon	Shore	NA	-250	cg18959966
chr7	8052266	8052266	-	GLCCI1	-1.13797	0.0102784	0.146014	gene_body	OpenSea	TRUE	-3241	cg03067707
chr19	57389663	57389663	-	ZNF548	0.512196	0.0102792	0.146021	promoter_(0-3kb)_and_1st_exon	Shore	NA	-187	cg14964494
chr7	157642605	157642605	+	PTPRN2	-1.59519	0.0102801	0.146023	gene_body	OpenSea	NA	-21096	cg19091386
chr5	1799995	1799995	+	MRPL36	0.51615	0.0102803	0.146023	promoter_(0-3kb)_and_1st_exon	Island	NA	-100	cg26060296
chr6	14177961	14177961	+	CD83	-0.548414	0.0102822	0.146023	gene_body	OpenSea	TRUE	60189	cg08756885
chr7	143363057	143363057	-	FAM131B	-0.567673	0.0102825	0.146023	promoter_(0-3kb)_and_1st_exon	Island	NA	-287	cg26575389
chr11	65860398	65860398	+	MUS81	0.555268	0.0102827	0.146023	promoter_(0-3kb)_and_1st_exon	Island	NA	-35	cg17260001
chr5	398310	398310	+	AHRR	-0.575591	0.0102827	0.146023	gene_body	OpenSea	NA	-22610	cg19442702
chr1	161017941	161017941	+	F11R	-0.528676	0.010283	0.146023	gene_body	Shelf	NA	3155	cg22170599
chr8	78665800	78665800	+	LOC105375911	0.622095	0.0102865	0.146033	promoter_(0-3kb)_and_1st_exon	Shore	NA	182	cg05575058
chr2	1228658	1228658	-	SNTG2	0.611745	0.0102868	0.146033	gene_body	OpenSea	NA	-18667	cg16653700
chr7	157706981	157706981	-	PTPRN2	-0.690341	0.010287	0.146033	gene_body	Shelf	NA	-85472	cg25481630
chr11	71176183	71176183	-	SHANK2	0.513252	0.0102871	0.146033	gene_body	OpenSea	NA	64741	cg08198936
chr10	101282936	101282936	-	LOC105378453	-0.888307	0.0102871	0.146033	promoter_(0-3kb)_and_1st_exon	Shore	TRUE	-964	cg16113172
chr1	12184873	12184873	-	MIR4632	-0.514835	0.0102874	0.146033	gene_body	OpenSea	TRUE	-6840	cg13471521
chr5	1818089	1818089	-	NDUFS6	-0.569754	0.0102889	0.146037	distal_intergenic	OpenSea	TRUE	16668	cg06870484
chr5	97066211	97066211	-	LIX1-AS1	-0.578331	0.0102897	0.146037	distal_intergenic	OpenSea	TRUE	-22864	cg26911243
chr3	154121211	154121211	+	ARHGEF26-AS1	0.773254	0.0102904	0.146037	promoter_(0-3kb)_and_1st_exon	Island	NA	-18	cg07365816
chr11	68504050	68504050	-	PPP6R3	-0.521286	0.0102912	0.146037	gene_body	OpenSea	TRUE	-15456	cg08621277
chr16	714794	714794	+	METRN	-0.573223	0.0102915	0.146037	promoter_(0-3kb)_and_1st_exon	Island	NA	-324	cg11027330
chr10	14604245	14604245	-	FAM107B	-0.605898	0.010292	0.146037	promoter_(0-3kb)_and_1st_exon	Island	NA	25	cg00444019
chr8	143581087	143581087	-	EEF1D	-0.504501	0.0102924	0.146037	promoter_(0-3kb)_and_1st_exon	Shelf	NA	-347	cg20401434
chr14	105466593	105466593	-	MTA1	1.02249	0.0102927	0.146037	promoter_(0-3kb)_and_1st_exon	Island	NA	1259	cg26338030
chr3	87233560	87233560	-	CHMP2B	-0.626451	0.0102929	0.146037	gene_body	OpenSea	TRUE	-5832	cg05972102
chr5	173316834	173316834	+	STC2	-0.594949	0.0102935	0.146037	downstream	OpenSea	TRUE	7452	cg03846076
chr21	44286111	44286111	+	AIRE	-0.685965	0.0102936	0.146037	promoter_(0-3kb)_and_1st_exon	Island	NA	235	cg08089567
chr1	31181606	31181606	-	NKAIN1	0.602638	0.0102936	0.146037	downstream	Island	TRUE	6547	cg25010788
chr2	220434182	220434182	+	LOC105373895	1.00174	0.0102937	0.146037	gene_body	OpenSea	TRUE	-16497	cg03032798
chr13	106107369	106107369	-	LOC107984626	-0.66747	0.0102949	0.146046	distal_intergenic	OpenSea	TRUE	263713	cg06829645
chr17	82372088	82372088	-	UTS2R	-1.11019	0.0102954	0.146047	promoter_(0-3kb)_and_1st_exon	Island	NA	323	cg26149244
chr5	159208154	159208154	+	RNF145	0.714413	0.0102958	0.146047	promoter_(0-3kb)_and_1st_exon	Shore	NA	-22	cg02298193
chr19	36342793	36342793	+	LINC00665	-0.573696	0.0102959	0.146047	gene_body	OpenSea	NA	-11023	cg23046896
chr22	38203066	38203066	+	MAFF	-0.573585	0.0102979	0.146061	promoter_(0-3kb)_and_1st_exon	Shore	NA	46	cg25882455
chr10	24383866	24383866	+	KIAA1217	0.558784	0.0102981	0.146061	gene_body	OpenSea	TRUE	-65567	cg16366546
chr11	60173012	60173012	+	MS4A6A	0.527077	0.0102982	0.146061	downstream	OpenSea	NA	5341	cg07254413
chr1	202144964	202144964	+	ARL8A	-0.718458	0.0103	0.146072	promoter_(0-3kb)_and_1st_exon	Island	NA	-221	cg06545845
chr16	986944	986944	+	SOX8	-0.585204	0.0103001	0.146072	downstream	Island	NA	4858	cg01387771
chr3	35636531	35636531	-	ARPP21	-0.519885	0.0103015	0.146083	promoter_(0-3kb)_and_1st_exon	Shelf	NA	-2414	cg18749990
chr3	72593524	72593524	+	RYBP	-0.581448	0.010303	0.146096	distal_intergenic	OpenSea	NA	-146903	ch.3.72725365F
chr11	17722063	17722063	-	MYOD1	-0.704507	0.0103036	0.146096	promoter_(0-3kb)_and_1st_exon	Island	NA	2492	cg22344611
chr2	26788982	26788982	+	CENPA	-0.633468	0.0103038	0.146096	promoter_(0-3kb)_and_1st_exon	Shelf	NA	2839	cg10480329
chr14	103696688	103696688	-	KLC1	-0.783639	0.010304	0.146096	promoter_(0-3kb)_and_1st_exon	Shelf	TRUE	-3234	cg18984103
chr1	109257778	109257778	-	CELSR2	0.535739	0.0103049	0.146103	gene_body	Shore	NA	-7491	cg21684021
chr22	46074311	46074311	-	MIRLET7BHG	-0.541518	0.010307	0.146123	promoter_(0-3kb)_and_1st_exon	Shore	NA	2022	cg03672272
chr14	97219486	97219486	-	LINC02304	0.694114	0.0103074	0.146124	distal_intergenic	Island	NA	64629	cg13172637
chr20	462997	462997	-	TBC1D20	-0.634471	0.0103077	0.146124	promoter_(0-3kb)_and_1st_exon	Shore	NA	-431	cg07492518
chr3	160450202	160450202	+	TRIM59-IFT80	0.656267	0.0103121	0.146168	promoter_(0-3kb)_and_1st_exon	Island	NA	-373	cg15618978
chr2	130356157	130356157	-	PTPN18	-0.616912	0.0103136	0.146181	promoter_(0-3kb)_and_1st_exon	Island	NA	91	cg08879546
chr19	54415257	54415257	-	TTYH1	1.53249	0.0103141	0.146182	promoter_(0-3kb)_and_1st_exon	Shore	NA	38	cg02623991
chrX	72132198	72132198	-	NHSL2	0.88746	0.0103161	0.146205	promoter_(0-3kb)_and_1st_exon	Island	NA	123	cg03056321
chr19	35936819	35936819	+	LRFN3	0.510776	0.010317	0.146207	promoter_(0-3kb)_and_1st_exon	Island	NA	445	cg09778958
chr4	82629927	82629927	+	LINC00575	-0.589795	0.0103172	0.146207	downstream	OpenSea	TRUE	-8317	cg24794313
chr16	6342737	6342737	+	RBFOX1	0.574449	0.0103186	0.146215	gene_body	OpenSea	TRUE	-139991	cg08996613
chr7	90933500	90933500	+	CDK14	-0.560685	0.010319	0.146215	gene_body	OpenSea	TRUE	-22292	cg27193735
chr15	26760018	26760018	+	GABRB3	0.623665	0.0103195	0.146216	gene_body	OpenSea	TRUE	7218	cg16238351
chr4	146266028	146266028	-	REELD1	1.00551	0.0103222	0.146236	gene_body	OpenSea	TRUE	41471	cg05701706
chr7	128841241	128841241	-	FLNC	-0.666811	0.0103223	0.146236	promoter_(0-3kb)_and_1st_exon	Shore	TRUE	-90	cg10290200
chr19	2327693	2327693	+	LSM7	-0.660721	0.0103226	0.146236	promoter_(0-3kb)_and_1st_exon	Shore	NA	784	cg15570293
chr8	98427633	98427633	+	KCNS2	-0.589492	0.0103243	0.14625	promoter_(0-3kb)_and_1st_exon	Island	NA	102	cg21252914
chr6	11575621	11575621	+	TMEM170B	0.556633	0.0103245	0.14625	downstream	OpenSea	NA	37872	cg27220495
chr1	149931288	149931288	+	MTMR11	0.582778	0.0103256	0.14626	promoter_(0-3kb)_and_1st_exon	Shelf	NA	99	cg18770149
chr2	173486653	173486653	-	CDCA7	0.559783	0.0103272	0.146263	distal_intergenic	OpenSea	NA	121713	cg06995526
chr14	56817378	56817378	-	OTX2	0.544057	0.0103274	0.146263	promoter_(0-3kb)_and_1st_exon	Island	NA	-685	cg14248715
chr14	100193255	100193255	+	DEGS2	0.605742	0.0103275	0.146263	distal_intergenic	Island	TRUE	-33610	cg10932242
chr7	53035619	53035619	+	POM121L12	0.503811	0.0103294	0.146276	promoter_(0-3kb)_and_1st_exon	Island	NA	-14	cg22441312
chr5	179526595	179526595	-	LOC100289470	0.814468	0.0103299	0.146278	distal_intergenic	Shelf	NA	4138	cg07504442
chr8	79891719	79891719	+	LOC101927040	0.57576	0.010332	0.146292	promoter_(0-3kb)_and_1st_exon	Island	NA	-19960	cg08846566
chrX	84931548	84931548	-	UBE2DNL	1.0028	0.0103322	0.146292	promoter_(0-3kb)_and_1st_exon	Shelf	NA	-2565	cg12160324
chr5	5199693	5199693	-	ADAMTS16	0.782489	0.0103336	0.146302	gene_body	OpenSea	TRUE	-35344	cg15411554
chr17	67606614	67606614	-	LOC101928045	-0.642124	0.0103339	0.146302	gene_body	OpenSea	TRUE	52851	cg26049998
chr1	169711472	169711472	-	SELL	0.515652	0.0103361	0.14631	promoter_(0-3kb)_and_1st_exon	OpenSea	NA	148	cg19853494
chr19	58440389	58440389	-	ZNF132	-1.17905	0.0103361	0.14631	promoter_(0-3kb)_and_1st_exon	Island	NA	-236	cg00547077
chr5	33984663	33984663	-	SLC45A2	-0.567114	0.0103363	0.14631	promoter_(0-3kb)_and_1st_exon	OpenSea	NA	-19	cg05018638
chrX	37905765	37905765	-	SYTL5	1.12648	0.010337	0.14631	promoter_(0-3kb)_and_1st_exon	Island	TRUE	-382	cg25594826
chr17	5486305	5486305	+	MIS12	0.833716	0.0103379	0.14631	promoter_(0-3kb)_and_1st_exon	Island	NA	20	cg02842197
chr14	100953373	100953373	-	SNORD114-3	-0.625926	0.0103396	0.146316	promoter_(0-3kb)_and_1st_exon	OpenSea	NA	24	cg19637048
chr1	153536279	153536279	-	S100A6	0.553081	0.0103405	0.146324	promoter_(0-3kb)_and_1st_exon	Island	NA	-35	cg08644993
chr4	161178225	161178225	-	FSTL5	0.531992	0.0103413	0.146331	distal_intergenic	OpenSea	TRUE	321849	cg12615898
chr12	34165592	34165592	-	ALG10	0.578919	0.0103418	0.146334	gene_body	Shore	NA	143096	cg01256563
chr19	44448430	44448430	+	ZNF229	-1.71006	0.0103426	0.14634	promoter_(0-3kb)_and_1st_exon	Island	NA	16	cg13498858
chr13	30803096	30803096	-	LINC00398	0.560249	0.0103439	0.14635	promoter_(0-3kb)_and_1st_exon	Island	NA	-110	cg19975936
chr16	51156030	51156030	-	SALL1	-0.544989	0.0103461	0.146371	gene_body	Island	NA	-3696	cg08332074
chr20	21511920	21511920	+	NKX2-2	0.815792	0.0103474	0.146378	promoter_(0-3kb)_and_1st_exon	Island	NA	2144	cg03133868
chr20	34363195	34363195	+	ITCH	-0.693635	0.0103487	0.146385	promoter_(0-3kb)_and_1st_exon	Island	NA	-40	cg23934081
chr17	80890288	80890288	+	RPTOR	0.619371	0.0103495	0.146391	gene_body	Shore	NA	-32436	cg25902229
chr6	98948469	98948469	+	FBXL4	0.67497	0.0103501	0.146395	promoter_(0-3kb)_and_1st_exon	Shore	NA	-463	cg19290902
chr1	50330970	50330970	-	LINC02808	0.697501	0.0103528	0.146414	distal_intergenic	Shelf	NA	-9778	cg01971034
chr4	41256543	41256543	-	UCHL1	0.587454	0.0103536	0.14642	promoter_(0-3kb)_and_1st_exon	Shore	NA	130	cg15032098
chr12	3836719	3836719	+	PARP11	0.927621	0.0103545	0.146423	gene_body	Shelf	NA	-14745	cg02629093
chrX	155335202	155335202	+	CLIC2	0.822296	0.0103547	0.146423	promoter_(0-3kb)_and_1st_exon	OpenSea	NA	-545	cg09889532
chr1	152034739	152034739	-	S100A11	0.880879	0.0103555	0.146429	promoter_(0-3kb)_and_1st_exon	Shore	NA	2265	cg16382778
chr20	52974302	52974302	-	TSHZ2	0.670856	0.0103563	0.146435	promoter_(0-3kb)_and_1st_exon	Shore	NA	1944	cg02517337
chr1	68496493	68496493	-	DEPDC1-AS1	0.61411	0.0103581	0.146452	promoter_(0-3kb)_and_1st_exon	Shore	NA	-183	cg16598810
chr9	133242444	133242444	-	ABO	0.814301	0.0103604	0.146474	gene_body	OpenSea	NA	32770	cg13980863
chr2	8488043	8488043	-	LINC01814	0.661311	0.010366	0.146536	promoter_(0-3kb)_and_1st_exon	OpenSea	TRUE	93565	cg14552508
chr17	15263188	15263188	+	PMP22	-0.543993	0.0103661	0.146536	promoter_(0-3kb)_and_1st_exon	Island	NA	2	cg21969477
chr2	100321043	100321043	+	LONRF2	0.835322	0.0103669	0.146543	promoter_(0-3kb)_and_1st_exon	Shore	NA	1458	cg08297393
chr11	118979642	118979642	-	FOXR1	-0.616633	0.0103696	0.146562	promoter_(0-3kb)_and_1st_exon	OpenSea	TRUE	863	cg19854744
chr6	39054604	39054604	-	GLP1R	0.593891	0.0103722	0.146582	gene_body	OpenSea	TRUE	5823	cg15835058
chr7	5470907	5470907	+	MIR589	-0.578772	0.0103723	0.146582	gene_body	OpenSea	NA	25010	cg17926816
chr1	64471662	64471662	-	CACHD1	-0.555645	0.0103742	0.146604	promoter_(0-3kb)_and_1st_exon	Shore	NA	869	cg26262482
chr14	66507333	66507333	-	GPHN	-0.990345	0.0103752	0.146611	promoter_(0-3kb)_and_1st_exon	Shore	NA	-74	cg01428678
chr3	179251671	179251671	-	KCNMB3	-0.575922	0.0103769	0.146621	promoter_(0-3kb)_and_1st_exon	OpenSea	NA	-56	cg09095818
chr8	56157129	56157129	-	PLAG1	-0.667859	0.0103777	0.146625	distal_intergenic	Island	NA	14295	cg02182795
chr1	9293551	9293551	+	SPSB1	-0.759536	0.0103798	0.146645	promoter_(0-3kb)_and_1st_exon	OpenSea	NA	657	cg12458866
chr22	45563322	45563322	+	FBLN1	-0.831071	0.0103803	0.146647	downstream	OpenSea	NA	-13717	cg08414809
chr17	2935893	2935893	+	RAP1GAP2	-0.541422	0.0103828	0.146674	gene_body	OpenSea	NA	-4058	cg11869193
chr4	25065665	25065665	-	LGI2	0.516612	0.0103836	0.14668	distal_intergenic	OpenSea	TRUE	-34719	cg27513402
chr11	842748	842748	+	TSPAN4	1.11367	0.0103847	0.14669	promoter_(0-3kb)_and_1st_exon	Island	NA	-64	cg16425592
chr11	88285915	88285915	+	CTSC	-0.548249	0.0103861	0.146696	gene_body	OpenSea	TRUE	23448	cg18464216
chr6	52577666	52577666	-	TRAM2-AS1	0.60813	0.0103885	0.146721	promoter_(0-3kb)_and_1st_exon	Shore	NA	32	cg07642949
chr11	126544612	126544612	-	KIRREL3	-0.576304	0.010389	0.146724	gene_body	OpenSea	TRUE	-103730	cg00396484
chr7	73809605	73809605	-	CLDN4	-0.658949	0.0103932	0.146759	gene_body	OpenSea	NA	-21391	cg02936493
chr12	75391450	75391450	-	GLIPR1L2	0.852385	0.0103945	0.146769	promoter_(0-3kb)_and_1st_exon	Island	NA	333	cg15942481
chr17	58169490	58169490	+	OR4D2	0.739658	0.0103956	0.146775	promoter_(0-3kb)_and_1st_exon	OpenSea	NA	2508	cg09333392
chr20	5298970	5298970	+	PROKR2	-0.700842	0.010397	0.146789	distal_intergenic	Shelf	NA	17444	cg14944901
chr2	394242	394242	+	LINC01865	0.681679	0.0103978	0.146792	gene_body	OpenSea	NA	76189	cg10717610
chr5	5139513	5139513	+	ADAMTS16-DT	0.587956	0.0104005	0.1468	promoter_(0-3kb)_and_1st_exon	Island	NA	-104	cg01085224
chrX	53321698	53321698	+	IQSEC2	-0.585823	0.0104017	0.1468	promoter_(0-3kb)_and_1st_exon	Shore	NA	-348	cg13367883
chrX	67580008	67580008	-	AR	0.602744	0.0104018	0.1468	gene_body	OpenSea	TRUE	33301	cg19723705
chr2	118763261	118763261	+	EN1	0.619845	0.010402	0.1468	distal_intergenic	OpenSea	TRUE	81091	cg07306414
chr11	2270422	2270422	+	ASCL2	-1.39164	0.010402	0.1468	promoter_(0-3kb)_and_1st_exon	Island	NA	166	cg18485844
chr6	30214730	30214730	+	TRIM26	-0.565281	0.0104038	0.1468	promoter_(0-3kb)_and_1st_exon	Shore	NA	-1303	cg10526841
chr2	15561472	15561472	+	NBAS	0.867245	0.0104041	0.1468	promoter_(0-3kb)_and_1st_exon	Shore	NA	-132	cg22324028
chr5	2754890	2754890	+	IRX2-DT	-1.0198	0.0104071	0.146827	promoter_(0-3kb)_and_1st_exon	Island	NA	2625	cg21999939
chr16	72008959	72008959	-	DHODH	0.86969	0.0104079	0.146835	promoter_(0-3kb)_and_1st_exon	Island	NA	158	cg14768367
chr7	103990605	103990605	+	RELN	-0.759971	0.0104101	0.146851	promoter_(0-3kb)_and_1st_exon	Shore	NA	-947	cg27456945
chr20	32017853	32017853	+	CCM2L	0.822794	0.0104135	0.146886	gene_body	Shore	NA	7403	cg08258066
chr7	106867029	106867029	+	PIK3CG	0.757666	0.0104139	0.146887	promoter_(0-3kb)_and_1st_exon	Shore	NA	1550	cg00604356
chr6	136822458	136822458	-	PEX7	0.871509	0.0104183	0.146916	promoter_(0-3kb)_and_1st_exon	Shore	NA	-106	cg11799329
chr15	97653004	97653004	-	LOC105371007	-0.615912	0.0104203	0.14693	gene_body	Island	NA	92155	cg08064292
chr9	130682013	130682013	+	EXOSC2	-0.951246	0.0104211	0.146935	downstream	Island	NA	-11708	cg08924374
chr22	45240228	45240228	+	KIAA0930	-0.547239	0.0104223	0.146948	promoter_(0-3kb)_and_1st_exon	Island	NA	514	cg11221513
chr5	113157038	113157038	+	MCC	0.521977	0.0104227	0.146949	gene_body	OpenSea	TRUE	-34208	cg23937476
chr17	70307106	70307106	-	KCNJ2	0.508469	0.0104232	0.146951	distal_intergenic	OpenSea	TRUE	137574	cg03570232
chr19	56368244	56368244	-	ZNF542P	-2.16008	0.010425	0.146968	promoter_(0-3kb)_and_1st_exon	Island	NA	71	cg27062795
chr19	51519959	51519959	+	SIGLEC6	0.726506	0.0104287	0.147	downstream	OpenSea	NA	8488	cg04297995
chr4	152046263	152046263	-	LINC02273	0.534512	0.0104293	0.147005	distal_intergenic	OpenSea	TRUE	-44196	cg11239720
chr7	39623396	39623396	-	RALA	-0.633826	0.010431	0.147023	promoter_(0-3kb)_and_1st_exon	Island	NA	-169	cg11621667
chr18	78977392	78977392	-	LINC01896	0.531828	0.0104347	0.147058	promoter_(0-3kb)_and_1st_exon	Island	NA	491	cg03599357
chr19	38899275	38899275	+	SIRT2	0.561435	0.0104348	0.147058	promoter_(0-3kb)_and_1st_exon	Shore	NA	243	cg11396509
chr2	40733143	40733143	-	LINC01794	0.546705	0.0104349	0.147058	distal_intergenic	OpenSea	TRUE	-13338	cg10201712
chr1	16520719	16520719	+	RNU1-1	0.678509	0.0104351	0.147058	promoter_(0-3kb)_and_1st_exon	Shore	NA	-6434	cg06849778
chr16	49698712	49698712	+	ZNF423	-0.772038	0.0104378	0.147082	gene_body	Island	NA	-34487	cg07633317
chr12	121580865	121580865	-	KDM2B-DT	-0.589319	0.0104388	0.147091	promoter_(0-3kb)_and_1st_exon	Shore	NA	73	cg16837338
chr12	121467946	121467946	-	KDM2B	-0.718723	0.0104409	0.147114	promoter_(0-3kb)_and_1st_exon	Island	NA	2607	cg00867626
chr7	97972368	97972368	+	CZ1P-ASNS	0.544379	0.0104414	0.147114	promoter_(0-3kb)_and_1st_exon	Island	NA	-69	cg06519449
chr2	174333311	174333311	+	SP9	-0.929372	0.0104424	0.147118	promoter_(0-3kb)_and_1st_exon	Shore	NA	-1643	cg10507482
chr5	175872836	175872836	+	CPLX2	-0.561333	0.0104424	0.147118	promoter_(0-3kb)_and_1st_exon	Island	NA	26	cg26982364
chr12	34327112	34327112	-	ALG10	0.763478	0.0104428	0.14712	distal_intergenic	OpenSea	NA	304616	cg22487651
chr9	97627352	97627352	-	TSTD2	-0.615632	0.0104452	0.147141	promoter_(0-3kb)_and_1st_exon	OpenSea	TRUE	52	cg14119270
chr6	137100324	137100324	-	IL20RA	0.580276	0.0104454	0.147141	distal_intergenic	OpenSea	TRUE	-55144	cg22980427
chr17	76069109	76069109	-	GALR2	-0.748509	0.0104467	0.14715	promoter_(0-3kb)_and_1st_exon	Shelf	NA	-2852	cg04180473
chr17	7035819	7035819	+	SLC16A13	0.608638	0.0104477	0.14716	promoter_(0-3kb)_and_1st_exon	Island	NA	-196	cg03569506
chr4	188631523	188631523	+	LINC02508	0.559474	0.0104486	0.147163	gene_body	Island	NA	-145134	cg01059295
chr3	11722233	11722233	-	VGLL4	0.693206	0.0104505	0.147177	promoter_(0-3kb)_and_1st_exon	Shore	NA	-1487	cg01279654
chr11	62771089	62771089	+	TAF6L	-0.516343	0.0104505	0.147177	promoter_(0-3kb)_and_1st_exon	Shore	NA	-268	cg03749507
chr20	38446542	38446542	+	SNHG11	0.519646	0.0104538	0.147203	promoter_(0-3kb)_and_1st_exon	Shore	NA	-36	cg22888484
chr1	147078361	147078361	+	RNVU1-8	-0.882685	0.0104554	0.147219	distal_intergenic	Island	NA	6395	cg21263664
chr7	157576284	157576284	-	MIR153-2	-0.835388	0.0104555	0.147219	promoter_(0-3kb)_and_1st_exon	Shore	NA	-1862	cg04996300
chr10	132117274	132117274	-	JAKMIP3	0.529537	0.0104579	0.147246	promoter_(0-3kb)_and_1st_exon	Island	NA	20	cg00459068
chr1	25232533	25232533	+	SYF2	0.782816	0.0104581	0.147246	promoter_(0-3kb)_and_1st_exon	Island	NA	-31	cg17462478
chr7	157726487	157726487	+	PTPRN2	-0.650459	0.0104587	0.147249	gene_body	OpenSea	NA	-104978	cg19465011
chr11	131371701	131371701	-	NTM	-0.902915	0.010459	0.147249	promoter_(0-3kb)_and_1st_exon	OpenSea	NA	1072	cg23375384
chr5	2334857	2334857	-	LOC105374618	-0.948663	0.0104601	0.147258	distal_intergenic	OpenSea	TRUE	231760	cg04175111
chr19	41281233	41281233	-	HNRNPUL1	-0.506508	0.0104603	0.147258	downstream	OpenSea	NA	7200	cg20969822
chr1	29257710	29257710	-	PTPRU	0.613438	0.0104613	0.147263	promoter_(0-3kb)_and_1st_exon	Shore	TRUE	-2471	cg01115565
chr4	145680318	145680318	+	C4orf51	0.791468	0.0104624	0.147264	promoter_(0-3kb)_and_1st_exon	OpenSea	NA	172	cg09635395
chr10	133519921	133519921	+	CYP2E1	0.558869	0.010463	0.147264	promoter_(0-3kb)_and_1st_exon	Shore	NA	-485	cg09852798
chr9	91802828	91802828	+	ROR2	0.545188	0.0104634	0.147264	gene_body	OpenSea	TRUE	-27047	cg13681684
chr7	712196	712196	+	PRKAR1B	1.31736	0.0104644	0.147264	promoter_(0-3kb)_and_1st_exon	Island	NA	376	cg00356183
chr7	1743119	1743119	+	ELFN1-AS1	-0.547567	0.0104646	0.147264	promoter_(0-3kb)_and_1st_exon	Shore	NA	-828	cg25706012
chr12	116371040	116371040	-	MIR4472-2	0.510042	0.0104648	0.147264	gene_body	OpenSea	TRUE	57278	cg02702693
chr15	83257278	83257278	+	BNC1	0.5642	0.0104653	0.147264	downstream	OpenSea	NA	26179	cg08633249
chr14	101458259	101458259	-	LINC02314	-1.05863	0.0104656	0.147264	distal_intergenic	Island	NA	16183	cg06757662
chr10	8075504	8075504	+	GATA3	-0.675606	0.0104659	0.147264	distal_intergenic	OpenSea	TRUE	17105	cg07441319
chr5	151771020	151771020	+	G3BP1	-0.960292	0.010469	0.147295	promoter_(0-3kb)_and_1st_exon	Island	NA	-25	cg00977110
chr5	174559410	174559410	-	LINC01411	0.586824	0.0104694	0.147296	distal_intergenic	OpenSea	NA	35546	cg25595084
chr6	43671439	43671439	+	MRPS18A	-0.605306	0.0104701	0.147298	downstream	OpenSea	NA	16352	cg24027596
chr7	27739991	27739991	-	TAX1BP1	0.573757	0.0104758	0.147363	promoter_(0-3kb)_and_1st_exon	Island	NA	-104	cg13334285
chr14	97551284	97551284	-	LINC02325	0.574516	0.0104765	0.147367	gene_body	OpenSea	TRUE	89387	cg24009250
chr14	94774163	94774163	+	GSC	-0.945311	0.0104781	0.147379	promoter_(0-3kb)_and_1st_exon	Shore	TRUE	-4050	cg26077454
chr15	33852631	33852631	+	RYR3	0.622621	0.0104782	0.147379	promoter_(0-3kb)_and_1st_exon	OpenSea	TRUE	-248	cg26949055
chr4	68182283	68182283	-	FTLP10	0.508014	0.0104784	0.147379	promoter_(0-3kb)_and_1st_exon	Shore	NA	-9	cg05649126
chr19	20167204	20167204	+	ZNF486	-0.763052	0.0104791	0.147379	promoter_(0-3kb)_and_1st_exon	OpenSea	NA	-10	cg02427230
chr10	18042735	18042735	+	SLC39A12-AS1	0.892949	0.0104795	0.147379	gene_body	OpenSea	NA	-32173	cg06812574
chr8	144583191	144583191	+	ARHGAP39	-0.573073	0.0104837	0.147417	gene_body	Shore	NA	22625	cg00697658
chr17	28544658	28544658	+	UNC119	-0.51123	0.0104847	0.147426	gene_body	OpenSea	TRUE	3515	cg06872115
chr2	27308302	27308302	+	UCN	0.527521	0.0104863	0.147431	promoter_(0-3kb)_and_1st_exon	Island	NA	143	cg04527918
chr22	48577038	48577038	+	TAFA5	0.604947	0.0104863	0.147431	promoter_(0-3kb)_and_1st_exon	Island	NA	585	cg00481629
chr17	41769450	41769450	-	JUP	-0.587773	0.0104877	0.147441	promoter_(0-3kb)_and_1st_exon	OpenSea	NA	2819	cg03859673
chr2	236160029	236160029	+	GBX2	-0.553952	0.0104881	0.147441	distal_intergenic	Island	NA	7300	cg26962870
chr2	189764432	189764432	+	OSGEPL1	-0.631378	0.0104904	0.14746	promoter_(0-3kb)_and_1st_exon	OpenSea	NA	-1205	cg21818141
chr13	109160116	109160116	-	MYO16-AS1	-0.539956	0.0104906	0.14746	gene_body	OpenSea	TRUE	41367	cg22688656
chr22	50015008	50015008	-	IL17REL	-0.964575	0.0104908	0.14746	promoter_(0-3kb)_and_1st_exon	Island	TRUE	-2243	cg26727435
chr19	6460189	6460189	+	SLC25A23	0.596728	0.0104912	0.147461	promoter_(0-3kb)_and_1st_exon	Island	NA	-397	cg21457031
chr12	115987985	115987985	-	MED13L	-0.617689	0.0104928	0.147472	promoter_(0-3kb)_and_1st_exon	OpenSea	TRUE	594	cg01626895
chr21	42974974	42974974	-	PKNOX1	0.694027	0.010493	0.147472	promoter_(0-3kb)_and_1st_exon	Island	NA	312	cg04193427
chr2	119761051	119761051	+	PTPN4	0.616661	0.0104939	0.147477	promoter_(0-3kb)_and_1st_exon	Shore	NA	776	cg27370993
chr10	93601629	93601629	+	RBP4	-0.752208	0.010494	0.147477	promoter_(0-3kb)_and_1st_exon	Island	TRUE	34	cg12936747
chr2	126655787	126655787	+	GYPC	0.549849	0.0104966	0.147491	promoter_(0-3kb)_and_1st_exon	Shore	NA	-346	cg17105014
chr3	194487712	194487712	-	ATP13A3-DT	-0.816287	0.0104978	0.147491	promoter_(0-3kb)_and_1st_exon	Island	NA	566	cg27290624
chr6	169137155	169137155	-	LINC01615	0.521277	0.0104979	0.147491	distal_intergenic	Shelf	NA	25146	cg04459360
chr2	241947189	241947189	-	LINC01237	1.99273	0.0104998	0.147505	gene_body	OpenSea	NA	13353	cg20512947
chr11	27473163	27473163	+	LGR4	0.565412	0.0105003	0.147505	promoter_(0-3kb)_and_1st_exon	Shore	NA	-373	cg06731443
chr7	155205651	155205651	+	NA	0.503166	0.0105027	0.147533	promoter_(0-3kb)_and_1st_exon	OpenSea	TRUE	1980	cg06114334
chr7	95421249	95421249	+	PON2	0.543195	0.0105044	0.147539	gene_body	OpenSea	TRUE	-9546	cg01236734
chr5	94111895	94111895	-	LOC105379087	0.635858	0.0105078	0.147563	promoter_(0-3kb)_and_1st_exon	Shore	NA	175	cg04293725
chr10	112283365	112283365	-	TECTB	0.685309	0.0105085	0.147568	promoter_(0-3kb)_and_1st_exon	OpenSea	NA	-35	cg09925467
chr1	156647012	156647012	-	BCAN	-0.560727	0.0105101	0.147571	promoter_(0-3kb)_and_1st_exon	Island	NA	-116	cg16269733
chr6	29738600	29738600	-	HLA-F-AS1	0.722147	0.0105148	0.147629	gene_body	OpenSea	TRUE	10369	cg15628633
chr6	130021281	130021281	-	L3MBTL3	0.509827	0.0105165	0.147642	promoter_(0-3kb)_and_1st_exon	Island	NA	724	cg14084435
chrX	56729284	56729284	+	NBDY	1.39616	0.0105165	0.147642	promoter_(0-3kb)_and_1st_exon	OpenSea	NA	41	cg08352336
chr14	95620447	95620447	-	TCL6	0.713161	0.0105174	0.147646	distal_intergenic	OpenSea	TRUE	-30051	cg10016256
chr7	42233791	42233791	-	GLI3	-0.875401	0.0105178	0.147646	gene_body	Shelf	NA	3268	cg08635064
chr16	88704150	88704150	+	RNF166	-0.615189	0.0105184	0.14765	promoter_(0-3kb)_and_1st_exon	Shore	NA	-533	cg09735908
chr10	47322466	47322466	-	GDF2	-0.644226	0.0105208	0.147671	promoter_(0-3kb)_and_1st_exon	Shelf	NA	12	cg17200137
chr19	12835486	12835486	+	RTBDN	-1.06669	0.0105212	0.147671	promoter_(0-3kb)_and_1st_exon	Shore	NA	-58	cg03303162
chr14	31927614	31927614	-	LINC02313	0.504329	0.0105246	0.147713	gene_body	OpenSea	TRUE	-17239	cg19802929
chrX	132023534	132023534	-	STK26	-1.42977	0.010525	0.147714	promoter_(0-3kb)_and_1st_exon	Island	NA	-74	cg01996818
chr7	2070255	2070255	+	MAD1L1	0.534781	0.0105259	0.147714	gene_body	Shelf	NA	9758	cg08607108
chr3	44729404	44729404	-	ZNF501	-0.987627	0.010526	0.147714	promoter_(0-3kb)_and_1st_exon	Shore	NA	-192	cg07613233
chrX	76173120	76173120	-	PBDC1	1.76252	0.0105279	0.147722	promoter_(0-3kb)_and_1st_exon	OpenSea	NA	58	cg03019024
chr14	94293406	94293406	+	SERPINA10	0.530039	0.0105303	0.147747	promoter_(0-3kb)_and_1st_exon	OpenSea	NA	-138	cg21246665
chr19	7850631	7850631	+	EVI5L	0.680433	0.0105314	0.147758	promoter_(0-3kb)_and_1st_exon	Shore	NA	610	cg00433917
chr1	156676693	156676693	+	NES	-2.69069	0.010532	0.14776	promoter_(0-3kb)_and_1st_exon	Island	NA	714	cg11723801
chr15	81174500	81174500	-	IL16	0.624748	0.0105326	0.14776	gene_body	OpenSea	TRUE	-8100	cg13488011
chr6	31762829	31762829	-	SAPCD1	-0.518704	0.0105332	0.14776	promoter_(0-3kb)_and_1st_exon	OpenSea	NA	173	cg20660910
chr8	70032934	70032934	-	PRDM14	0.781628	0.0105368	0.14779	distal_intergenic	Shore	NA	38318	cg00725401
chr9	61097077	61097077	+	SPATA31A7	0.57664	0.0105384	0.147805	gene_body	Island	NA	-92959	cg13497643
chr1	6199814	6199814	+	RPL22	0.611012	0.0105385	0.147805	promoter_(0-3kb)_and_1st_exon	Island	NA	-219	cg12967293
chr15	89776285	89776285	+	MESP2	-0.749327	0.0105398	0.147813	promoter_(0-3kb)_and_1st_exon	Shore	TRUE	-47	cg12206103
chr11	306639	306639	+	IFITM2	-0.635649	0.0105401	0.147813	promoter_(0-3kb)_and_1st_exon	Shelf	TRUE	-992	cg07025678
chr2	120867633	120867633	+	GLI2	-1.30027	0.010542	0.147834	gene_body	Island	NA	70288	cg21791662
chr17	57750677	57750677	+	CCDC182	-0.506321	0.0105436	0.147837	distal_intergenic	OpenSea	NA	-5378	cg00041989
chr4	175988828	175988828	+	GPM6A	-0.597746	0.0105436	0.147837	gene_body	OpenSea	TRUE	13504	cg24630825
chr5	146447316	146447316	-	TCERG1	0.757417	0.0105438	0.147837	promoter_(0-3kb)_and_1st_exon	Island	NA	4	cg16438358
chr17	77097907	77097907	+	MIR6516	-0.506256	0.0105442	0.147838	gene_body	OpenSea	TRUE	8490	cg01889025
chr12	48184293	48184293	-	CCDC184	-0.621931	0.0105448	0.147839	promoter_(0-3kb)_and_1st_exon	Island	NA	649	cg07454491
chr3	46892292	46892292	-	PTH1R	-0.558801	0.0105449	0.147839	promoter_(0-3kb)_and_1st_exon	Island	TRUE	-429	cg04663057
chr3	9902499	9902499	-	IL17RE	-0.980869	0.0105464	0.147854	promoter_(0-3kb)_and_1st_exon	OpenSea	TRUE	-113	cg18738581
chr2	109350716	109350716	+	MIR4266	-0.575595	0.0105467	0.147854	gene_body	OpenSea	TRUE	-37091	cg00010078
chr4	1113707	1113707	-	LOC105374344	0.556639	0.0105482	0.14786	promoter_(0-3kb)_and_1st_exon	Island	NA	68	cg12414557
chr7	30479051	30479051	-	NOD1	-0.514885	0.0105483	0.14786	promoter_(0-3kb)_and_1st_exon	Shore	NA	-267	cg15815016
chr9	127264837	127264837	-	GARNL3	-1.03421	0.0105485	0.14786	promoter_(0-3kb)_and_1st_exon	OpenSea	TRUE	63	cg13802789
chr13	61608321	61608321	-	LINC02339	0.540907	0.01055	0.147863	distal_intergenic	OpenSea	TRUE	-180375	cg06357999
chr6	131948893	131948893	-	CCN2	0.772576	0.01055	0.147863	promoter_(0-3kb)_and_1st_exon	Shore	NA	2479	cg00261832
chr1	248852003	248852003	+	ZNF692	-0.609483	0.0105516	0.147875	promoter_(0-3kb)_and_1st_exon	Shelf	NA	2520	cg07577018
chr12	50954161	50954161	-	HIGD1C	-0.659752	0.0105522	0.147879	promoter_(0-3kb)_and_1st_exon	OpenSea	NA	239	cg09597516
chr1	69570163	69570163	+	LRRC7	-1.39939	0.0105539	0.147894	promoter_(0-3kb)_and_1st_exon	Shore	NA	1713	cg17177995
chr7	143197502	143197502	+	TAS2R39	0.517059	0.0105545	0.147897	distal_intergenic	OpenSea	NA	14083	cg02329358
chr14	31420795	31420795	+	HEATR5A-DT	0.502967	0.0105602	0.147953	promoter_(0-3kb)_and_1st_exon	Island	NA	37	cg03314644
chr7	150412983	150412983	+	LOC728743	-0.511886	0.0105605	0.147953	distal_intergenic	OpenSea	NA	7209	cg21104546
chr1	86704069	86704069	-	CLCA4-AS1	0.595671	0.0105613	0.147959	promoter_(0-3kb)_and_1st_exon	Shore	NA	-36	cg10625266
chr15	26621483	26621483	-	GABRB3	0.598176	0.0105622	0.147968	promoter_(0-3kb)_and_1st_exon	OpenSea	TRUE	-26	cg18730034
chr19	35154093	35154093	+	FXYD5	-0.904108	0.0105633	0.147978	promoter_(0-3kb)_and_1st_exon	Shore	NA	-637	cg11840540
chr6	154089215	154089215	-	OPRM1	0.716298	0.0105638	0.14798	promoter_(0-3kb)_and_1st_exon	OpenSea	NA	-547	cg04170440
chr4	52051105	52051105	+	SPATA18	0.688575	0.0105644	0.147984	promoter_(0-3kb)_and_1st_exon	Shore	NA	-199	cg03103192
chr13	73059040	73059040	-	KLF5	0.707145	0.0105657	0.14799	promoter_(0-3kb)_and_1st_exon	Island	NA	35	cg00252332
chr14	22829675	22829675	+	SLC7A7	0.955731	0.0105658	0.14799	promoter_(0-3kb)_and_1st_exon	Shore	NA	145	cg01231620
chr22	20436927	20436927	+	SCARF2	-0.585715	0.0105707	0.14804	promoter_(0-3kb)_and_1st_exon	Island	NA	898	cg25714069
chr7	64305811	64305811	+	LOC105375322	-1.52397	0.0105717	0.148049	distal_intergenic	Shore	NA	-4993	cg00446213
chr8	42052517	42052517	-	KAT6A	0.595628	0.0105729	0.148061	promoter_(0-3kb)_and_1st_exon	Island	NA	-523	cg15251374
chr8	79765577	79765577	-	HEY1	0.63822	0.0105781	0.148106	promoter_(0-3kb)_and_1st_exon	Island	NA	898	cg22600312
chr14	64772935	64772935	+	SPTB	-0.570523	0.0105797	0.148123	gene_body	Island	NA	-4722	cg15859416
chr12	54648509	54648509	-	DCD	0.528921	0.0105802	0.148125	promoter_(0-3kb)_and_1st_exon	OpenSea	NA	-16	cg25372195
chr19	48671134	48671134	+	NTN5	-0.550671	0.0105818	0.148125	promoter_(0-3kb)_and_1st_exon	Shore	NA	1883	cg18405260
chr7	157693320	157693320	+	PTPRN2	1.35486	0.0105825	0.148126	gene_body	Island	NA	-71811	cg04059568
chr5	173324058	173324058	+	STC2	-1.02419	0.0105826	0.148126	promoter_(0-3kb)_and_1st_exon	Shelf	TRUE	228	cg15420720
chr1	212515655	212515655	+	LINC01740	-0.774603	0.0105847	0.148137	gene_body	Shore	NA	-30039	cg23075506
chr4	100190270	100190270	+	DDIT4L	0.575155	0.010585	0.148137	promoter_(0-3kb)_and_1st_exon	Island	NA	34	cg27062369
chr6	5994355	5994355	-	NRN1	-0.763316	0.0105852	0.148137	distal_intergenic	Shore	NA	8608	cg20421446
chr19	2321727	2321727	-	LSM7	-0.580471	0.0105853	0.148137	promoter_(0-3kb)_and_1st_exon	Island	NA	2805	cg15922228
chr7	142618856	142618856	-	PRSS1	0.551471	0.010587	0.148137	promoter_(0-3kb)_and_1st_exon	OpenSea	NA	-130612	cg11906829
chr10	91633273	91633273	-	PPP1R3C	0.800973	0.010587	0.148137	promoter_(0-3kb)_and_1st_exon	Island	TRUE	-202	cg12486537
chr10	87504359	87504359	+	MIR4678	-0.867269	0.0105878	0.148137	promoter_(0-3kb)_and_1st_exon	Shore	NA	478	cg16694639
chr3	52004355	52004355	+	RPL29	0.774178	0.01059	0.148155	distal_intergenic	OpenSea	TRUE	-8460	cg11020085
chr15	40906527	40906527	+	LOC105370943	-0.922895	0.010591	0.148162	promoter_(0-3kb)_and_1st_exon	OpenSea	TRUE	-284	cg22509054
chr11	76152385	76152385	-	UVRAG	0.592399	0.0105915	0.148162	distal_intergenic	OpenSea	TRUE	36485	cg23060390
chr7	26857978	26857978	-	SKAP2	-1.08938	0.010592	0.148163	promoter_(0-3kb)_and_1st_exon	OpenSea	TRUE	181	cg12252069
chr19	56403395	56403395	-	ZNF583	-0.773609	0.010593	0.148166	promoter_(0-3kb)_and_1st_exon	Shore	NA	-619	cg08342619
chr14	43253807	43253807	-	LOC105370470	0.923283	0.0105931	0.148166	distal_intergenic	OpenSea	NA	-54841	cg01216589
chr16	90062425	90062425	-	PRDM7	0.664988	0.0105934	0.148166	promoter_(0-3kb)_and_1st_exon	OpenSea	NA	-100	cg05106699
chr3	14403913	14403913	+	SLC6A6	-0.55112	0.0105958	0.148192	promoter_(0-3kb)_and_1st_exon	Shore	NA	1265	cg23072823
chr17	81125977	81125977	-	MIR338	0.604618	0.0105986	0.148213	promoter_(0-3kb)_and_1st_exon	Shelf	NA	-28	cg18637486
chr10	652318	652318	+	DIP2C-AS1	-0.577034	0.0105993	0.148213	promoter_(0-3kb)_and_1st_exon	OpenSea	NA	2241	cg27233847
chr2	74441849	74441849	-	RTKN	-0.559252	0.0105996	0.148213	promoter_(0-3kb)_and_1st_exon	Island	NA	49	cg03719070
chr16	55329146	55329146	+	IRX6	0.626021	0.010601	0.148219	gene_body	Island	NA	3346	cg01064265
chr20	49278219	49278219	-	ZFAS1	0.648868	0.0106018	0.148225	promoter_(0-3kb)_and_1st_exon	Island	NA	41	cg20907517
chr1	85578112	85578112	+	DDAH1	0.649943	0.0106075	0.148277	promoter_(0-3kb)_and_1st_exon	Shore	NA	38	cg20431191
chr13	40173091	40173091	-	LINC00332	0.519096	0.0106079	0.148277	promoter_(0-3kb)_and_1st_exon	Shore	NA	586	cg05964487
chr6	10405194	10405194	+	TFAP2A	-0.503588	0.0106087	0.148284	promoter_(0-3kb)_and_1st_exon	Shore	NA	-600	cg09606832
chr2	7048985	7048985	+	LOC101929452	0.794333	0.0106105	0.148299	gene_body	OpenSea	TRUE	28895	cg14671000
chr1	6082659	6082659	+	KCNAB2	-0.517215	0.0106116	0.148307	downstream	OpenSea	TRUE	-4842	cg26300857
chr8	74984566	74984566	-	CRISPLD1	-0.507788	0.0106119	0.148307	promoter_(0-3kb)_and_1st_exon	Island	NA	-36	cg14283968
chr7	115110649	115110649	+	LINC01393	0.708209	0.0106121	0.148307	gene_body	OpenSea	TRUE	-7563	cg06898293
chr5	141234168	141234168	+	PCDHB18P	-1.15721	0.0106129	0.148314	promoter_(0-3kb)_and_1st_exon	Shore	NA	-165	cg06302533
chr2	240926828	240926828	+	CROCC2	-0.98683	0.0106146	0.148333	gene_body	OpenSea	NA	-5691	cg17332091
chr12	53927718	53927718	+	HOXC13	-0.662804	0.0106149	0.148333	distal_intergenic	Island	NA	-11113	cg07915921
chrX	48827280	48827280	+	ERAS	-0.805894	0.0106158	0.148336	promoter_(0-3kb)_and_1st_exon	Island	NA	767	cg11460496
chr20	56252953	56252953	-	MC3R	0.724935	0.0106158	0.148336	distal_intergenic	Shelf	NA	4221	cg13315995
chr12	57869378	57869378	-	LOC283387	-1.07949	0.0106166	0.148341	distal_intergenic	Shelf	TRUE	3492	cg04792034
chr14	104385566	104385566	+	LINC02691	-0.963637	0.0106179	0.148346	distal_intergenic	OpenSea	NA	161911	cg16262963
chr10	131310766	131310766	+	TCERG1L	0.854995	0.0106215	0.148388	promoter_(0-3kb)_and_1st_exon	Shore	NA	955	cg24067982
chr12	113154805	113154805	+	CFAP73	0.562595	0.0106231	0.148404	promoter_(0-3kb)_and_1st_exon	Island	NA	1575	cg19897003
chr2	74502152	74502152	+	LBX2-AS1	0.541458	0.0106236	0.148407	promoter_(0-3kb)_and_1st_exon	Shore	NA	-400	cg17105139
chrX	15384471	15384471	+	VEGFD	-0.661929	0.010624	0.148408	promoter_(0-3kb)_and_1st_exon	OpenSea	TRUE	-58	cg13358623
chr19	50814423	50814423	+	LINC01869	-0.508447	0.0106254	0.148423	promoter_(0-3kb)_and_1st_exon	Shelf	NA	-2961	cg01039871
chr22	41910947	41910947	+	SHISA8	-0.571036	0.0106267	0.148427	gene_body	Island	NA	3619	cg07475973
chr3	57595386	57595386	-	ARF4	0.57116	0.0106268	0.148427	promoter_(0-3kb)_and_1st_exon	Shore	NA	1812	cg25968247
chr9	133376677	133376677	+	STKLD1	-0.649958	0.0106275	0.148429	promoter_(0-3kb)_and_1st_exon	Island	NA	311	cg06821107
chr12	109718440	109718440	+	FAM222A	0.580471	0.0106343	0.14851	gene_body	Shore	NA	3705	cg15533046
chr19	58009905	58009905	-	LOC100128398	-1.17843	0.0106351	0.148517	gene_body	Shore	NA	5481	cg10149225
chr14	19240571	19240571	-	BMS1P17	0.530564	0.010636	0.148524	distal_intergenic	OpenSea	NA	-61133	cg10988946
chr18	35290217	35290217	+	ZSCAN30	-0.638436	0.010637	0.148532	promoter_(0-3kb)_and_1st_exon	Island	NA	4	cg18676123
chr11	102875204	102875204	-	MMP12	0.579337	0.0106392	0.148555	promoter_(0-3kb)_and_1st_exon	OpenSea	NA	-222	cg09002726
chr3	146251838	146251838	-	PLSCR4	-0.996485	0.010641	0.148573	promoter_(0-3kb)_and_1st_exon	Shore	NA	-659	cg07038342
chr8	64802178	64802178	+	LOC105375879	0.563061	0.0106412	0.148573	gene_body	Shelf	NA	3374	cg04220047
chr15	37056916	37056916	-	MEIS2	-0.729006	0.0106417	0.148575	gene_body	OpenSea	NA	-19528	cg17171920
chr14	101556176	101556176	+	DIO3OS	-0.628463	0.0106427	0.148575	promoter_(0-3kb)_and_1st_exon	Shelf	NA	-500	cg04300065
chr14	79092480	79092480	-	LOC105370588	0.789802	0.0106427	0.148575	gene_body	OpenSea	TRUE	-17713	cg18818949
chr11	826942	826942	-	CRACR2B	0.508497	0.010644	0.14858	promoter_(0-3kb)_and_1st_exon	Island	NA	-306	cg09253931
chr1	156432886	156432886	-	MIR9-1HG	0.659951	0.0106449	0.14858	promoter_(0-3kb)_and_1st_exon	Shelf	NA	-2185	cg21165064
chr2	197309818	197309818	-	ANKRD44	-0.594743	0.0106449	0.14858	promoter_(0-3kb)_and_1st_exon	Shore	NA	828	cg10820045
chr3	179261061	179261061	+	KCNMB3	-0.635119	0.0106451	0.14858	promoter_(0-3kb)_and_1st_exon	Shore	NA	-1170	cg24529771
chr18	44682015	44682015	-	SETBP1	-0.623951	0.0106458	0.148585	promoter_(0-3kb)_and_1st_exon	Shore	TRUE	727	cg24217948
chr4	7425468	7425468	-	PSAPL1	0.665758	0.0106476	0.148591	gene_body	OpenSea	NA	9462	cg25771730
chr10	49609758	49609758	-	SLC18A3	0.833537	0.0106485	0.148591	promoter_(0-3kb)_and_1st_exon	Island	NA	-552	cg08996579
chr11	92549829	92549829	-	FAT3	-0.707638	0.0106488	0.148591	gene_body	OpenSea	TRUE	194643	cg26068677
chr16	35363658	35363658	-	LINC01566	0.859328	0.0106494	0.148593	promoter_(0-3kb)_and_1st_exon	OpenSea	NA	127	cg26929163
chr3	138609008	138609008	+	FAIM	0.535425	0.0106509	0.1486	promoter_(0-3kb)_and_1st_exon	Island	TRUE	-64	cg00104131
chr1	224330428	224330428	-	NVL	0.759823	0.0106522	0.148609	promoter_(0-3kb)_and_1st_exon	Island	NA	-239	cg18813989
chr4	5523983	5523983	+	LINC01587	0.568873	0.0106525	0.148609	promoter_(0-3kb)_and_1st_exon	OpenSea	NA	-586	cg06887897
chr3	197499643	197499643	+	LINC02012	0.63112	0.0106527	0.148609	distal_intergenic	Shore	NA	7343	cg10728473
chr5	79069868	79069868	+	BHMT2	0.771773	0.0106529	0.148609	promoter_(0-3kb)_and_1st_exon	Island	TRUE	92	cg08328513
chr6	32940865	32940865	-	HLA-DMB	0.973302	0.0106543	0.148619	promoter_(0-3kb)_and_1st_exon	OpenSea	TRUE	119	cg00575744
chr19	17448658	17448658	-	TMEM221	-0.662115	0.0106556	0.148627	promoter_(0-3kb)_and_1st_exon	Island	TRUE	10	cg13945644
chr4	15479019	15479019	-	CC2D2A	0.60659	0.0106574	0.148639	promoter_(0-3kb)_and_1st_exon	OpenSea	TRUE	-185	cg18797590
chr20	58851746	58851746	+	GNAS-AS1	-0.618373	0.0106582	0.148639	promoter_(0-3kb)_and_1st_exon	Island	NA	-843	cg14176797
chr7	3244762	3244762	+	SDK1	0.716192	0.0106592	0.148639	distal_intergenic	OpenSea	TRUE	-56490	cg18270378
chr7	127789391	127789391	+	SND1	-0.883483	0.0106596	0.148639	gene_body	OpenSea	TRUE	70733	cg18030799
chr6	27865272	27865272	+	H2AC16	0.665354	0.0106597	0.148639	promoter_(0-3kb)_and_1st_exon	Shore	NA	-45	cg09867046
chr10	76082441	76082441	-	LRMDA	0.537281	0.0106607	0.148639	gene_body	OpenSea	TRUE	46435	cg03006953
chr7	159037344	159037344	-	LINC00689	-0.517593	0.010661	0.148639	gene_body	OpenSea	NA	19936	cg18048071
chr10	27242433	27242433	-	ACBD5	0.576535	0.0106612	0.148639	promoter_(0-3kb)_and_1st_exon	Island	NA	-303	cg18691565
chr1	167439272	167439272	-	CD247	0.907314	0.0106617	0.148639	promoter_(0-3kb)_and_1st_exon	Shore	TRUE	68	cg01396157
chr17	79837113	79837113	+	CBX4	-0.82361	0.0106617	0.148639	promoter_(0-3kb)_and_1st_exon	Shore	NA	768	cg19715771
chr7	97024873	97024873	-	DLX5	0.536827	0.0106641	0.148657	promoter_(0-3kb)_and_1st_exon	Island	NA	-42	cg00096922
chrX	2904220	2904220	+	ARSD-AS1	0.506713	0.0106714	0.148746	promoter_(0-3kb)_and_1st_exon	Shelf	NA	-684	cg23547143
chr5	140875208	140875208	-	PCDHA12	-0.81808	0.0106726	0.148752	promoter_(0-3kb)_and_1st_exon	Shore	NA	-94	cg11954680
chr6	160464454	160464454	+	LPAL2	0.68396	0.0106746	0.14876	gene_body	OpenSea	NA	12741	cg27320666
chr4	112411896	112411896	+	ALPK1	-0.853014	0.0106773	0.148793	promoter_(0-3kb)_and_1st_exon	Island	TRUE	981	cg04085768
chr10	91298792	91298792	-	PCGF5	0.85799	0.0106777	0.148793	distal_intergenic	OpenSea	TRUE	78009	cg04285822
chr12	1831286	1831286	+	LRTM2	0.697235	0.0106799	0.148811	gene_body	OpenSea	TRUE	3723	cg18633600
chr10	42367428	42367428	+	LOC441666	0.794163	0.0106822	0.148836	promoter_(0-3kb)_and_1st_exon	Shore	NA	505	cg16449687
chr11	60914558	60914558	+	TMEM109	-0.646567	0.0106824	0.148836	promoter_(0-3kb)_and_1st_exon	Island	NA	400	cg03555909
chr2	43636700	43636700	+	PLEKHH2	-0.54925	0.0106838	0.14885	promoter_(0-3kb)_and_1st_exon	Shore	NA	-560	cg00820919
chr18	35267287	35267287	-	ZSCAN30	0.531184	0.0106861	0.148871	promoter_(0-3kb)_and_1st_exon	Shore	NA	661	cg03437479
chr15	78804409	78804409	-	ADAMTS7	-0.713965	0.0106868	0.148871	gene_body	Shelf	NA	-3865	cg10077410
chr6	162410805	162410805	-	PRKN	0.881844	0.0106873	0.148871	gene_body	OpenSea	TRUE	32670	cg20021336
chr5	127031557	127031557	+	MARCHF3	-0.818714	0.010688	0.148877	promoter_(0-3kb)_and_1st_exon	Island	NA	-999	cg04284530
chr2	6932964	6932964	+	RNF144A	0.96763	0.0106895	0.148893	promoter_(0-3kb)_and_1st_exon	OpenSea	NA	-79	cg08058160
chr2	135586339	135586339	-	R3HDM1	0.689692	0.0106916	0.148917	promoter_(0-3kb)_and_1st_exon	OpenSea	TRUE	-13	cg04094210
chr12	27907199	27907199	-	PTHLH	0.605841	0.0106934	0.148938	distal_intergenic	OpenSea	TRUE	62295	cg17315732
chr16	325327	325327	+	AXIN1	0.501814	0.0106942	0.148944	gene_body	Island	TRUE	20995	cg02086790
chr10	132832474	132832474	+	CFAP46	-0.528334	0.0106951	0.148953	promoter_(0-3kb)_and_1st_exon	OpenSea	NA	2879	cg01391063
chr6	29436951	29436951	+	OR10C1	0.642116	0.0106957	0.148954	promoter_(0-3kb)_and_1st_exon	OpenSea	NA	-2355	cg02270518
chr21	30542231	30542231	-	KRTAP19-6	0.784542	0.0106961	0.148954	promoter_(0-3kb)_and_1st_exon	OpenSea	NA	-367	cg25474312
chr1	157926610	157926610	+	LOC105371458	0.514427	0.0106962	0.148954	promoter_(0-3kb)_and_1st_exon	OpenSea	NA	636	cg25028404
chr17	40644500	40644500	-	SMARCE1	-0.673769	0.0106981	0.148964	promoter_(0-3kb)_and_1st_exon	Shelf	NA	1336	cg10664339
chr15	25189003	25189003	-	SNHG14	0.62669	0.0106983	0.148964	promoter_(0-3kb)_and_1st_exon	OpenSea	NA	-300	cg18094401
chr19	35774798	35774798	-	ARHGAP33	-1.31469	0.0107	0.148983	promoter_(0-3kb)_and_1st_exon	Shore	NA	266	cg18805164
chr2	33475804	33475804	+	RASGRP3	-1.25913	0.0107009	0.148991	promoter_(0-3kb)_and_1st_exon	OpenSea	NA	-793	cg09754269
chr13	106996696	106996696	-	LOC107984627	0.576421	0.0107036	0.149024	distal_intergenic	OpenSea	TRUE	243449	cg22563937
chr5	6203105	6203105	-	LINC02145	0.779311	0.0107054	0.149044	distal_intergenic	OpenSea	TRUE	134187	cg14844815
chr17	64202017	64202017	+	TEX2	-0.661955	0.0107058	0.149044	gene_body	OpenSea	TRUE	10702	cg23898701
chr4	7299867	7299867	-	MIR4798	-0.5973	0.0107071	0.149051	gene_body	OpenSea	NA	-10583	cg25244561
chr15	36579219	36579219	-	CDIN1	0.503386	0.0107074	0.149051	promoter_(0-3kb)_and_1st_exon	Shore	NA	-407	cg26285502
chr13	24066824	24066824	+	SPATA13	-0.547365	0.0107076	0.149051	gene_body	OpenSea	TRUE	87014	cg08780680
chr10	43606397	43606397	+	ZNF485	-1.84281	0.0107084	0.149057	promoter_(0-3kb)_and_1st_exon	Island	NA	-22	cg23633666
chr9	122913806	122913806	+	ZBTB6	0.659184	0.0107104	0.149076	promoter_(0-3kb)_and_1st_exon	OpenSea	NA	-483	cg14582970
chr6	168570144	168570144	-	SMOC2	0.740051	0.0107109	0.149076	gene_body	Shore	NA	-82901	cg26912251
chr11	72434245	72434245	-	CLPB	1.56058	0.0107112	0.149076	promoter_(0-3kb)_and_1st_exon	Island	NA	229	cg03671013
chrX	21842947	21842947	+	MBTPS2	-0.542108	0.0107116	0.149076	gene_body	Shelf	NA	3293	cg22213614
chr3	47382095	47382095	-	PTPN23	-0.546376	0.0107118	0.149076	promoter_(0-3kb)_and_1st_exon	Shore	NA	1025	cg19986876
chr2	172093630	172093630	+	DLX1	-0.582814	0.0107151	0.149103	promoter_(0-3kb)_and_1st_exon	Shore	NA	6263	cg13433278
chr1	1064344	1064344	+	LOC100288175	-0.560662	0.0107151	0.149103	promoter_(0-3kb)_and_1st_exon	Island	NA	-151	cg02105666
chr12	121579342	121579342	-	KDM2B	-0.762271	0.0107169	0.149115	promoter_(0-3kb)_and_1st_exon	Island	NA	302	cg23877401
chr10	133461821	133461821	-	SCART1	-0.547334	0.0107178	0.149122	promoter_(0-3kb)_and_1st_exon	Shore	NA	-2411	cg02109969
chr11	3169408	3169408	+	OSBPL5	-0.739242	0.0107202	0.149137	promoter_(0-3kb)_and_1st_exon	Shelf	TRUE	-2669	cg09908041
chr14	101986136	101986136	-	DYNC1H1	0.807658	0.0107202	0.149137	promoter_(0-3kb)_and_1st_exon	OpenSea	NA	-278	cg18905039
chr16	29863856	29863856	-	CDIPTOSP	-0.539993	0.010722	0.149157	promoter_(0-3kb)_and_1st_exon	Shore	NA	22	cg24235633
chr13	94549600	94549600	+	TGDS	-0.821509	0.0107248	0.149191	distal_intergenic	Island	NA	31589	cg16134800
chr2	868252	868252	-	LINC01115	0.693012	0.0107258	0.149196	promoter_(0-3kb)_and_1st_exon	Island	NA	-10	cg06791546
chrX	107506515	107506515	-	FRMPD3	0.803756	0.0107259	0.149196	promoter_(0-3kb)_and_1st_exon	Shore	NA	-397	cg05870108
chr4	112231721	112231721	-	AP1AR	-0.807002	0.0107265	0.149196	promoter_(0-3kb)_and_1st_exon	Island	NA	-19	cg26898352
chr6	31071065	31071065	-	HCG22	0.587267	0.0107266	0.149196	distal_intergenic	OpenSea	TRUE	16735	cg12064202
chr2	237869163	237869163	-	RAMP1	-0.529189	0.0107271	0.149196	gene_body	OpenSea	NA	9187	cg07071449
chr6	135985152	135985152	-	PDE7B	-0.503365	0.0107272	0.149196	gene_body	OpenSea	TRUE	-53139	cg26188226
chr7	106841040	106841040	-	LINC02577	0.647757	0.0107314	0.149245	distal_intergenic	OpenSea	TRUE	16157	cg01424561
chr4	165757670	165757670	-	LOC101928131	0.537711	0.0107318	0.149245	promoter_(0-3kb)_and_1st_exon	OpenSea	TRUE	-10	cg23863157
chr3	169324586	169324586	+	MECOM	-0.618781	0.0107325	0.149249	gene_body	OpenSea	NA	-55348	cg12962542
chr4	117085591	117085591	-	TRAM1L1	1.12512	0.0107327	0.149249	promoter_(0-3kb)_and_1st_exon	Island	TRUE	-15	cg24183909
chr20	25083491	25083491	+	VSX1	-0.782328	0.0107337	0.149258	promoter_(0-3kb)_and_1st_exon	Island	NA	-1350	cg17650274
chr17	42422013	42422013	-	CAVIN1	-0.5964	0.010735	0.149272	promoter_(0-3kb)_and_1st_exon	Island	NA	1243	cg05624478
chr11	95151711	95151711	-	LOC100129203	0.500375	0.0107379	0.149299	promoter_(0-3kb)_and_1st_exon	Shore	NA	-10	cg02270170
chr13	20143458	20143458	+	GJA3	0.645857	0.0107385	0.149299	gene_body	Shore	NA	17594	cg12428416
chr20	46651346	46651346	+	SLC13A3	-0.508753	0.010739	0.149299	promoter_(0-3kb)_and_1st_exon	Island	NA	113	cg18954541
chr14	94323516	94323516	-	SERPINA6	0.753897	0.0107391	0.149299	promoter_(0-3kb)_and_1st_exon	OpenSea	NA	-127	cg09147827
chr20	1629712	1629712	-	SIRPG	0.500067	0.0107393	0.149299	promoter_(0-3kb)_and_1st_exon	OpenSea	NA	931	cg10131232
chr10	11742409	11742409	-	ECHDC3	-0.735657	0.0107397	0.149299	promoter_(0-3kb)_and_1st_exon	Island	NA	27	cg24428042
chr13	23375840	23375840	-	SACS	0.639036	0.0107405	0.149305	promoter_(0-3kb)_and_1st_exon	Shore	NA	-240	cg16236672
chr19	10653786	10653786	+	ILF3-DT	0.747883	0.0107419	0.149316	promoter_(0-3kb)_and_1st_exon	Island	NA	89	cg22173241
chr16	4086366	4086366	+	ADCY9	-0.685806	0.010742	0.149316	gene_body	OpenSea	NA	27559	cg02392737
chr11	208656	208656	+	RIC8A	0.671244	0.0107423	0.149316	promoter_(0-3kb)_and_1st_exon	Island	NA	126	cg04165910
chr19	36916047	36916047	-	ZNF829	-2.00344	0.0107441	0.149336	promoter_(0-3kb)_and_1st_exon	Island	NA	-26	cg21292152
chr20	16575349	16575349	+	KIF16B	0.653705	0.0107451	0.149336	promoter_(0-3kb)_and_1st_exon	Shore	NA	-1901	cg03980991
chr4	55176120	55176120	-	KDR	0.772263	0.0107464	0.149336	distal_intergenic	OpenSea	TRUE	-50525	cg24689119
chr19	32041567	32041567	+	LINC01533	-1.02144	0.0107474	0.14934	gene_body	OpenSea	NA	15585	cg15756858
chr6	40754690	40754690	-	LOC101929535	-0.569047	0.0107477	0.14934	distal_intergenic	OpenSea	TRUE	-39327	cg12745203
chr4	12250694	12250694	-	LINC02270	0.630942	0.0107504	0.149367	gene_body	OpenSea	TRUE	27228	cg26275355
chr7	26399278	26399278	-	LINC02981	-0.61277	0.010754	0.149401	promoter_(0-3kb)_and_1st_exon	Shore	TRUE	331	cg14503810
chrX	15738797	15738797	+	CA5BP1-CA5B	-1.00808	0.010759	0.149454	promoter_(0-3kb)_and_1st_exon	Shore	TRUE	487	cg05532403
chr5	178839059	178839059	+	AACSP1	0.627179	0.0107623	0.149481	distal_intergenic	OpenSea	NA	-20624	cg25547848
chr19	12873831	12873831	+	MAST1	-0.644592	0.0107635	0.149483	promoter_(0-3kb)_and_1st_exon	Island	NA	577	cg06307939
chr12	126188330	126188330	-	LINC02350	0.587625	0.010765	0.149485	promoter_(0-3kb)_and_1st_exon	Shelf	NA	-2821	cg01686553
chr11	113474265	113474265	+	DRD2	-0.792624	0.0107656	0.149485	promoter_(0-3kb)_and_1st_exon	Shore	NA	855	cg20016411
chr1	160712218	160712218	-	CD48	0.583259	0.0107659	0.149485	promoter_(0-3kb)_and_1st_exon	OpenSea	NA	-387	cg24342146
chr4	183423066	183423066	+	CDKN2AIP	-0.619321	0.0107666	0.149486	distal_intergenic	OpenSea	TRUE	-21569	cg19465124
chr9	1045628	1045628	-	LINC01230	1.91356	0.0107683	0.149498	promoter_(0-3kb)_and_1st_exon	Island	NA	3	cg13951074
chr1	57422387	57422387	+	DAB1	0.889284	0.0107687	0.149499	promoter_(0-3kb)_and_1st_exon	Island	NA	1670	cg22485350
chr21	45590904	45590904	-	LINC01694	-1.28435	0.0107698	0.14951	promoter_(0-3kb)_and_1st_exon	Island	NA	133	cg02119792
chr1	10889135	10889135	+	C1orf127	-0.685027	0.0107702	0.14951	distal_intergenic	OpenSea	NA	58735	cg04015962
chr3	147298993	147298993	-	LOC112268449	0.62108	0.0107717	0.149523	gene_body	OpenSea	TRUE	71442	cg18297745
chr5	134227525	134227525	+	PPP2CA	-0.524577	0.0107718	0.149523	promoter_(0-3kb)_and_1st_exon	Shore	NA	-1452	cg18514949
chr11	69035361	69035361	+	TPCN2	-0.573265	0.0107732	0.149533	distal_intergenic	OpenSea	TRUE	-13571	cg15472658
chr3	3825068	3825068	+	LOC100130207	0.660202	0.0107751	0.149543	gene_body	OpenSea	TRUE	-24193	cg18739166
chr3	126287919	126287919	+	KLF15	-0.579463	0.0107752	0.149543	promoter_(0-3kb)_and_1st_exon	Island	TRUE	2400	cg19477084
chr15	88300668	88300668	+	NTRK3	0.730357	0.010777	0.149556	distal_intergenic	OpenSea	TRUE	-43877	cg23708209
chr5	163460187	163460187	-	HMMR	0.623832	0.0107772	0.149556	promoter_(0-3kb)_and_1st_exon	Island	NA	-16	cg22001924
chr15	96330802	96330802	-	NR2F2	0.537654	0.0107783	0.149561	promoter_(0-3kb)_and_1st_exon	Island	NA	102	cg08370996
chr6	47664055	47664055	-	ADGRF2	0.701456	0.0107795	0.149566	gene_body	OpenSea	TRUE	7465	cg02936035
chr3	138947631	138947631	-	FOXL2NB	-0.660881	0.0107796	0.149566	promoter_(0-3kb)_and_1st_exon	Shore	NA	19	cg11293699
chr7	68692110	68692110	-	LOC105375342	0.555683	0.0107863	0.149639	distal_intergenic	OpenSea	TRUE	-334323	cg05283379
chr4	52722230	52722230	+	DANCR	1.10519	0.0107871	0.149646	gene_body	Island	TRUE	8591	cg15038123
chr10	127736147	127736147	-	FOXI2	-0.919498	0.0107899	0.149675	promoter_(0-3kb)_and_1st_exon	Island	NA	-1038	cg06213468
chr8	9151595	9151595	+	PPP1R3B	1.09825	0.0107907	0.149682	promoter_(0-3kb)_and_1st_exon	Island	NA	-21	cg04227985
chrX	48068856	48068856	+	ZNF630	0.606786	0.010792	0.14969	promoter_(0-3kb)_and_1st_exon	Shelf	NA	-1796	cg16680433
chr15	42276213	42276213	+	GANC	-0.570081	0.0107952	0.149726	promoter_(0-3kb)_and_1st_exon	Shelf	NA	-59	cg21574244
chr17	79399805	79399805	+	RBFOX3	0.685111	0.0107952	0.149726	gene_body	OpenSea	NA	24315	cg18499201
chr6	32197024	32197024	+	NOTCH4	-0.515487	0.0107965	0.149736	promoter_(0-3kb)_and_1st_exon	Shore	NA	-47	cg06023661
chr16	90047765	90047765	-	URAHP	-0.845094	0.0107968	0.149736	promoter_(0-3kb)_and_1st_exon	OpenSea	TRUE	8	cg09012633
chr8	79766690	79766690	-	HEY1	-0.715811	0.0107972	0.149736	promoter_(0-3kb)_and_1st_exon	Shore	NA	-193	cg17995652
chr6	96162844	96162844	-	FUT9	0.808563	0.0107999	0.149753	gene_body	OpenSea	TRUE	146860	cg03193322
chr10	1953036	1953036	-	LINC00700	0.668337	0.0108002	0.149753	distal_intergenic	OpenSea	NA	61156	cg15150979
chrX	110944193	110944193	+	PAK3	-0.726333	0.0108039	0.149783	promoter_(0-3kb)_and_1st_exon	OpenSea	NA	-92	cg06455967
chr7	57427386	57427386	+	MIR3147	0.521788	0.0108043	0.149783	distal_intergenic	Shelf	NA	22361	cg26893684
chr2	169285878	169285878	+	LRP2	-0.529116	0.0108045	0.149783	gene_body	OpenSea	TRUE	-10525	cg05336056
chr10	23696048	23696048	+	KIAA1217	-0.684506	0.0108062	0.149789	promoter_(0-3kb)_and_1st_exon	Island	NA	1266	cg22273925
chr19	16904934	16904934	+	CPAMD8	0.649329	0.0108063	0.149789	gene_body	OpenSea	NA	-5385	cg25996388
chr8	121811622	121811622	-	LINC02855	0.513656	0.0108088	0.149814	gene_body	OpenSea	TRUE	-114022	cg10131026
chr2	152618272	152618272	+	FMNL2	-0.748674	0.0108094	0.149814	promoter_(0-3kb)_and_1st_exon	OpenSea	TRUE	-1306	cg25751974
chr3	129650881	129650881	-	TMCC1	-0.65573	0.0108131	0.149861	downstream	OpenSea	TRUE	5845	cg00986598
chr10	2770375	2770375	-	LINC02645	0.627376	0.010814	0.149868	distal_intergenic	Shelf	NA	-268175	cg00806826
chr5	14475829	14475829	+	TRIO	-0.589868	0.0108146	0.149871	promoter_(0-3kb)_and_1st_exon	OpenSea	TRUE	1817	cg17687981
chr2	231038341	231038341	-	C2orf72	-0.535353	0.010815	0.149872	promoter_(0-3kb)_and_1st_exon	Island	NA	779	cg08210322
chr10	88990419	88990419	+	FAS	-0.634896	0.0108157	0.149874	promoter_(0-3kb)_and_1st_exon	Shore	NA	-140	cg04230403
chr5	180207688	180207688	+	RASGEF1C	-0.658418	0.0108158	0.149874	promoter_(0-3kb)_and_1st_exon	Island	NA	1457	cg19978312
chr10	107912003	107912003	+	LINC01435	0.797195	0.0108172	0.149886	gene_body	Shelf	TRUE	128696	cg06758484
chrX	107206572	107206572	-	DNAAF6	1.50763	0.0108174	0.149886	promoter_(0-3kb)_and_1st_exon	Shore	NA	-39	cg26555756
chr16	1071907	1071907	-	SSTR5	0.527926	0.0108184	0.149896	promoter_(0-3kb)_and_1st_exon	Shore	NA	-840	cg04913730
chr19	2488466	2488466	-	GADD45B	-0.863908	0.0108192	0.149897	distal_intergenic	Island	TRUE	12110	cg12959079
chr5	81269191	81269191	-	CKMT2	0.557453	0.0108208	0.14991	gene_body	OpenSea	TRUE	14208	cg19107296
chr1	212364606	212364606	-	SNORA16B	-0.657083	0.0108216	0.149917	downstream	OpenSea	NA	11790	cg17857691
chr9	130038690	130038690	+	FNBP1	-0.588047	0.0108245	0.149953	gene_body	Shelf	NA	4477	cg13916261
chr15	37046290	37046290	+	MEIS2	-0.718217	0.010828	0.149989	gene_body	OpenSea	TRUE	-8902	cg05334416
chr3	126542455	126542455	+	C3orf22	0.517553	0.010828	0.149989	gene_body	Island	NA	16477	cg04527018
chr20	23421730	23421730	+	NAPB	0.539782	0.0108289	0.14999	promoter_(0-3kb)_and_1st_exon	Shore	NA	-211	cg15739758
chr5	149960295	149960295	+	SLC26A2	0.542837	0.0108289	0.14999	promoter_(0-3kb)_and_1st_exon	Shore	NA	-463	cg02319142
chr9	137187464	137187464	+	ANAPC2	0.552333	0.0108304	0.150006	promoter_(0-3kb)_and_1st_exon	Shore	NA	-955	cg27291231
chr12	67721330	67721330	-	LINC02421	0.684389	0.0108332	0.150029	gene_body	OpenSea	TRUE	8145	cg24393844
chr20	1393351	1393351	+	FKBP1A	0.649168	0.0108343	0.150035	promoter_(0-3kb)_and_1st_exon	Shore	NA	-187	cg10996143
chr20	2871861	2871861	-	PTPRA	-0.822118	0.010835	0.150035	promoter_(0-3kb)_and_1st_exon	Shore	TRUE	-1559	cg01608477
chr19	21397100	21397100	-	ZNF493	-1.11632	0.0108353	0.150035	promoter_(0-3kb)_and_1st_exon	OpenSea	NA	-19	cg15420387
chr16	807863	807863	+	GNG13	1.53197	0.0108362	0.15004	distal_intergenic	Island	NA	-7129	cg03749207
chr3	108485551	108485551	-	MYH15	0.51985	0.0108363	0.15004	promoter_(0-3kb)_and_1st_exon	OpenSea	TRUE	1640	cg16467929
chr8	51809625	51809625	-	PXDNL	0.654432	0.0108377	0.150053	promoter_(0-3kb)_and_1st_exon	OpenSea	TRUE	-180	cg20480642
chr6	29162258	29162258	-	OR2J2	0.506543	0.0108386	0.150056	distal_intergenic	Shelf	NA	-8649	cg22254464
chrX	14030072	14030072	-	GEMIN8	-1.32221	0.0108388	0.150056	promoter_(0-3kb)_and_1st_exon	Island	NA	-179	cg21239691
chr6	45420785	45420785	+	RUNX2	-0.808024	0.0108415	0.150084	promoter_(0-3kb)_and_1st_exon	Shore	NA	-1251	cg09541256
chr4	98261177	98261177	+	RAP1GDS1	-0.520407	0.0108467	0.150138	promoter_(0-3kb)_and_1st_exon	Island	NA	-207	cg01770333
chr2	176637546	176637546	-	LINC01116	-0.694032	0.0108468	0.150138	promoter_(0-3kb)_and_1st_exon	Island	TRUE	47	cg12148129
chr2	2613499	2613499	+	LOC107985839	0.947931	0.0108475	0.150143	distal_intergenic	OpenSea	TRUE	43131	cg18119885
chr5	123511622	123511622	-	CSNK1G3	0.819938	0.0108488	0.150152	promoter_(0-3kb)_and_1st_exon	Shore	NA	-555	cg05885484
chr12	121240755	121240755	+	P2RX4	-1.03157	0.0108537	0.150196	downstream	OpenSea	TRUE	18423	cg09297514
chr11	56690095	56690095	+	OR9G1	0.567757	0.0108594	0.150239	distal_intergenic	OpenSea	NA	-9000	cg23644457
chr14	85566282	85566282	-	FLRT2	-0.625503	0.01086	0.150239	gene_body	OpenSea	TRUE	5419	cg18919660
chr12	72276975	72276975	-	TRHDE-AS1	0.653312	0.0108606	0.150239	promoter_(0-3kb)_and_1st_exon	Shelf	NA	-21	cg04740812
chr1	2072783	2072783	-	PRKCZ	0.735553	0.0108608	0.150239	promoter_(0-3kb)_and_1st_exon	Shore	NA	-679	cg13077150
chr5	32871025	32871025	-	LINC02120	0.620997	0.0108608	0.150239	distal_intergenic	OpenSea	TRUE	-76418	cg10945695
chr4	105474486	105474486	-	PPA2	0.605728	0.0108614	0.150239	promoter_(0-3kb)_and_1st_exon	Shore	NA	-419	cg20073050
chr8	11975530	11975530	-	DEFB136	0.796899	0.0108615	0.150239	promoter_(0-3kb)_and_1st_exon	OpenSea	NA	-931	cg01058004
chr5	136978534	136978534	-	SPOCK1	0.503967	0.0108616	0.150239	promoter_(0-3kb)_and_1st_exon	OpenSea	NA	966	cg22612642
chr15	84895751	84895751	+	SLC28A1	0.584701	0.0108621	0.150239	downstream	OpenSea	NA	11073	cg00017639
chr5	77642138	77642138	+	OTP	-0.794547	0.0108623	0.150239	distal_intergenic	Shore	NA	-3425	cg26327666
chr13	112058161	112058161	-	SOX1-OT	-0.853301	0.0108635	0.150246	promoter_(0-3kb)_and_1st_exon	Island	NA	1103	cg03276408
chr7	12094563	12094563	+	TMEM106B	0.580529	0.0108639	0.150247	distal_intergenic	OpenSea	TRUE	-116707	cg19800032
chr17	39165775	39165775	-	ARL5C	-0.683104	0.0108643	0.150248	promoter_(0-3kb)_and_1st_exon	Island	NA	386	cg00900933
chr7	5194321	5194321	+	WIPI2	-0.737872	0.0108653	0.150252	gene_body	Shelf	NA	3628	cg01937399
chr1	183631882	183631882	-	ARPC5	0.517803	0.0108657	0.150254	promoter_(0-3kb)_and_1st_exon	Shelf	NA	2076	cg24316949
chr2	1474447	1474447	-	TPO	0.851269	0.0108665	0.150259	gene_body	Shelf	NA	-10216	cg25013910
chr9	124038087	124038087	-	LHX2	-0.607917	0.0108675	0.150263	distal_intergenic	Shelf	NA	22690	cg21221786
chr13	112062893	112062893	-	SOX1	-0.593617	0.0108676	0.150263	gene_body	Island	NA	-4256	cg08152546
chr1	13511632	13511632	+	LOC107984918	0.501622	0.0108678	0.150263	promoter_(0-3kb)_and_1st_exon	Shore	TRUE	-1588	cg17824277
chr17	27294058	27294058	+	WSB1	-0.558315	0.0108689	0.150271	promoter_(0-3kb)_and_1st_exon	Island	NA	-18	cg15710971
chr19	54906289	54906289	-	NCR1	0.7192	0.0108696	0.150271	promoter_(0-3kb)_and_1st_exon	OpenSea	TRUE	101	cg12952132
chr1	16980390	16980390	+	MFAP2	-0.610547	0.0108709	0.150274	promoter_(0-3kb)_and_1st_exon	Island	NA	230	cg05985737
chr9	91193930	91193930	+	LINC02937	0.582229	0.0108735	0.150302	promoter_(0-3kb)_and_1st_exon	Island	NA	19116	cg06439293
chr12	104954491	104954491	+	SLC41A2	-0.632255	0.0108745	0.150304	promoter_(0-3kb)_and_1st_exon	Shelf	NA	-2963	cg09793269
chr15	93063469	93063469	-	RGMA	0.538953	0.0108759	0.150307	promoter_(0-3kb)_and_1st_exon	Shelf	TRUE	-400	cg13206220
chr1	247104406	247104406	+	ZNF669	-0.763428	0.0108759	0.150307	promoter_(0-3kb)_and_1st_exon	Island	NA	-34	cg09799690
chr2	188303721	188303721	+	MIR561	0.804987	0.0108764	0.150307	gene_body	OpenSea	TRUE	6229	cg00872532
chr19	34500165	34500165	+	WTIP	0.524145	0.0108765	0.150307	gene_body	Shelf	TRUE	17637	cg05620261
chr9	86903642	86903642	+	GAS1	0.67722	0.0108773	0.150309	distal_intergenic	OpenSea	TRUE	43864	cg13705830
chr10	96370641	96370641	-	OPALIN	0.612477	0.0108777	0.15031	gene_body	OpenSea	NA	-11276	cg19015951
chr19	55489577	55489577	+	SSC5D	-0.54015	0.0108814	0.150348	promoter_(0-3kb)_and_1st_exon	Island	NA	1010	cg25240254
chr2	23656267	23656267	-	KLHL29	0.791766	0.0108822	0.150353	gene_body	OpenSea	TRUE	13875	cg00746446
chr21	44426477	44426477	+	TRPM2	0.511747	0.0108837	0.150361	promoter_(0-3kb)_and_1st_exon	Shore	NA	921	cg12300582
chr5	180161673	180161673	+	RASGEF1C	0.585158	0.0108843	0.150362	gene_body	Island	NA	-23324	cg02567769
chr1	40838433	40838433	+	KCNQ4	-0.768208	0.0108849	0.150362	gene_body	Island	NA	19469	cg23109867
chr2	186103740	186103740	-	LINC01473	-0.525385	0.010886	0.150367	gene_body	OpenSea	TRUE	-3903	cg22975277
chr7	23680242	23680242	-	FAM221A	0.518477	0.0108867	0.150367	promoter_(0-3kb)_and_1st_exon	Island	TRUE	43	cg09739081
chr17	17051539	17051539	-	MPRIP	-0.574884	0.0108892	0.150394	gene_body	OpenSea	NA	8690	cg16429055
chr11	96343105	96343105	-	MAML2	-0.502657	0.0108925	0.150407	promoter_(0-3kb)_and_1st_exon	OpenSea	NA	90	cg18727239
chr3	100491738	100491738	-	TMEM45A	-0.590798	0.0108925	0.150407	promoter_(0-3kb)_and_1st_exon	Shore	NA	-881	cg07907506
chr18	57145836	57145836	-	BOD1L2	0.563056	0.0108926	0.150407	promoter_(0-3kb)_and_1st_exon	OpenSea	NA	-1251	cg15527308
chr1	21176985	21176985	-	EIF4G3	0.612695	0.0108934	0.150407	promoter_(0-3kb)_and_1st_exon	Island	NA	-88	cg14170663
chr10	1056516	1056516	+	WDR37	0.545344	0.0108936	0.150407	promoter_(0-3kb)_and_1st_exon	Island	NA	112	cg20716571
chr6	39793819	39793819	+	DAAM2	0.506085	0.0108955	0.150417	promoter_(0-3kb)_and_1st_exon	Shore	TRUE	801	cg22775123
chr4	169117204	169117204	+	SH3RF1	-1.02677	0.0108973	0.150423	gene_body	OpenSea	TRUE	39453	cg13383775
chr10	58287811	58287811	-	CISD1	0.545774	0.0108975	0.150423	downstream	OpenSea	NA	14378	cg09500807
chr12	123925137	123925137	-	DNAH10	-0.511489	0.010898	0.150426	promoter_(0-3kb)_and_1st_exon	OpenSea	NA	2	cg16353049
chr14	73245783	73245783	+	PAPLN-AS1	-1.00309	0.0108988	0.150432	promoter_(0-3kb)_and_1st_exon	Island	NA	196	cg09636214
chr19	4443087	4443087	-	CHAF1A	-0.706007	0.0109006	0.150437	promoter_(0-3kb)_and_1st_exon	Shelf	NA	833	cg19682666
chr15	75933467	75933467	-	NRG4	-0.70252	0.0109041	0.15046	downstream	OpenSea	NA	9305	cg20237920
chr15	55676672	55676672	-	PRTG	-0.921577	0.0109061	0.150476	promoter_(0-3kb)_and_1st_exon	OpenSea	NA	-1003	cg03450593
chr2	12819187	12819187	+	MIR3125	0.742371	0.0109072	0.150481	gene_body	OpenSea	TRUE	81820	cg05360477
chr3	65549010	65549010	-	MAGI1	0.740988	0.0109073	0.150481	promoter_(0-3kb)_and_1st_exon	Island	NA	490	cg14412322
chr19	11538647	11538647	+	CNN1	0.575776	0.0109079	0.150482	promoter_(0-3kb)_and_1st_exon	OpenSea	NA	-120	cg14128973
chr13	75826579	75826579	+	LMO7	-0.534352	0.0109084	0.150483	promoter_(0-3kb)_and_1st_exon	OpenSea	TRUE	2869	cg26287240
chr1	177960057	177960057	+	SEC16B	0.609091	0.0109087	0.150483	promoter_(0-3kb)_and_1st_exon	OpenSea	TRUE	-1154	cg24598929
chr19	41730142	41730142	-	CEACAM5	0.652979	0.0109098	0.150494	downstream	OpenSea	NA	20228	cg24790544
chrX	53686731	53686731	+	HUWE1	-0.583812	0.0109111	0.150502	promoter_(0-3kb)_and_1st_exon	Island	NA	-3	cg04031645
chr18	74148011	74148011	+	FBXO15	0.964142	0.0109121	0.150506	promoter_(0-3kb)_and_1st_exon	Island	NA	-168	cg16378950
chr5	111091414	111091414	+	WDR36	0.700481	0.0109124	0.150506	promoter_(0-3kb)_and_1st_exon	Shore	NA	-907	cg18807895
chr1	177171676	177171676	-	BRINP2	0.589976	0.0109151	0.15053	promoter_(0-3kb)_and_1st_exon	Shore	NA	718	cg16123101
chr7	50565748	50565748	+	DDC	0.969845	0.0109157	0.150532	promoter_(0-3kb)_and_1st_exon	OpenSea	NA	-343	cg23532924
chr5	1028279	1028279	-	NKD2	-0.543477	0.010916	0.150532	gene_body	Shelf	NA	-5857	cg23462144
chrX	13938601	13938601	-	GPM6B	-2.31264	0.0109165	0.150534	promoter_(0-3kb)_and_1st_exon	Island	NA	37	cg01310267
chr1	47687535	47687535	-	LINC01738	-0.528688	0.0109169	0.150536	promoter_(0-3kb)_and_1st_exon	OpenSea	TRUE	-928	cg08104733
chr9	76884286	76884286	-	PRUNE2	0.522657	0.0109174	0.150538	gene_body	OpenSea	TRUE	-15104	cg14395892
chr1	244789092	244789092	-	COX20	-0.581739	0.0109183	0.15054	distal_intergenic	OpenSea	NA	-46524	cg03596681
chr10	5944525	5944525	+	LOC105376384	-0.620706	0.0109211	0.15057	promoter_(0-3kb)_and_1st_exon	OpenSea	TRUE	1213	cg14313184
chr6	30460546	30460546	-	LOC105375012	0.887779	0.0109257	0.150593	distal_intergenic	Shelf	NA	21088	cg10498083
chr8	142464029	142464029	-	ADGRB1	-0.68061	0.0109261	0.150593	promoter_(0-3kb)_and_1st_exon	Shore	TRUE	13	cg21210789
chr19	57456238	57456238	-	VN1R1	0.639258	0.0109264	0.150593	promoter_(0-3kb)_and_1st_exon	OpenSea	NA	902	cg08023175
chr2	155982444	155982444	-	LINC01876	-0.732211	0.0109269	0.150593	distal_intergenic	OpenSea	TRUE	42169	cg20862283
chr3	155076304	155076304	+	MME	0.507001	0.0109281	0.150595	gene_body	Shelf	NA	-3343	cg13590966
chr16	86519765	86519765	+	FOXF1	0.558487	0.0109288	0.1506	distal_intergenic	Shelf	NA	9238	cg03863634
chr17	633064	633064	+	VPS53	-0.511977	0.0109301	0.15061	gene_body	OpenSea	NA	-4894	cg23510109
chr3	134478250	134478250	+	ANAPC13	-0.734448	0.0109306	0.15061	downstream	OpenSea	TRUE	5003	cg14495753
chr9	98706921	98706921	+	GABBR2	-0.599348	0.0109308	0.15061	promoter_(0-3kb)_and_1st_exon	Shore	TRUE	540	cg13502215
chrX	110318156	110318156	-	AMMECR1	-1.66889	0.0109321	0.150617	promoter_(0-3kb)_and_1st_exon	Island	NA	-71	cg10978884
chr3	37242796	37242796	-	GOLGA4	0.788292	0.0109326	0.150619	promoter_(0-3kb)_and_1st_exon	Shore	NA	-395	cg12984086
chr1	99646171	99646171	-	PALMD	-0.670627	0.0109355	0.150639	promoter_(0-3kb)_and_1st_exon	OpenSea	TRUE	-22	cg07960762
chr20	10168940	10168940	+	SNAP25	0.7775	0.010936	0.150639	gene_body	Shelf	NA	-3455	cg07557491
chr8	55372062	55372062	+	SBF1P1	0.505643	0.0109364	0.150639	gene_body	OpenSea	TRUE	83077	cg07241908
chr6	132714127	132714127	+	VNN1	-0.801346	0.0109364	0.150639	promoter_(0-3kb)_and_1st_exon	OpenSea	NA	-72	cg25654653
chr7	157645924	157645924	+	PTPRN2	-1.31798	0.0109385	0.150655	gene_body	Shore	NA	-24415	cg02660277
chr5	6069822	6069822	+	LINC02145	0.790769	0.0109397	0.150661	distal_intergenic	OpenSea	TRUE	267470	cg20692922
chrX	55218887	55218887	+	PAGE5	0.52043	0.0109401	0.150661	promoter_(0-3kb)_and_1st_exon	OpenSea	NA	-1459	cg07445326
chr7	157684616	157684616	+	PTPRN2	1.28694	0.010941	0.150664	gene_body	Island	NA	-63107	cg15771432
chr10	99235842	99235842	+	HPSE2	-0.771197	0.010941	0.150664	promoter_(0-3kb)_and_1st_exon	Shore	NA	10	cg13343639
chr1	52843589	52843589	+	ZYG11A	-0.542212	0.0109413	0.150664	promoter_(0-3kb)_and_1st_exon	Island	NA	829	cg18184411
chr13	28603419	28603419	+	POMP	0.523295	0.0109418	0.150665	distal_intergenic	OpenSea	TRUE	-55646	cg15806588
chr4	64912763	64912763	-	LOC105377255	0.558598	0.0109428	0.150669	gene_body	OpenSea	TRUE	-28847	cg09006039
chr11	638076	638076	-	DRD4	-0.508235	0.0109437	0.150669	promoter_(0-3kb)_and_1st_exon	Island	NA	807	cg07212818
chr12	130045105	130045105	+	LINC02418	-0.566859	0.0109441	0.15067	promoter_(0-3kb)_and_1st_exon	Shelf	TRUE	-48	cg05863637
chr6	32153366	32153366	+	PPT2	-0.622474	0.0109467	0.150682	promoter_(0-3kb)_and_1st_exon	Shore	TRUE	-75	cg03570994
chr6	159042141	159042141	+	TAGAP	0.664231	0.0109467	0.150682	promoter_(0-3kb)_and_1st_exon	OpenSea	NA	2850	cg26870746
chr7	27148324	27148324	+	HOXA6	-0.847335	0.0109471	0.150682	promoter_(0-3kb)_and_1st_exon	Shore	NA	-550	cg24719020
chr16	3355902	3355902	+	OR2C1	0.665622	0.0109476	0.150682	promoter_(0-3kb)_and_1st_exon	OpenSea	NA	13	cg24264578
chr2	226802652	226802652	+	RHBDD1	0.62977	0.0109479	0.150682	promoter_(0-3kb)_and_1st_exon	Shelf	NA	1342	cg00684529
chr10	70296793	70296793	-	NPFFR1	-0.526843	0.0109481	0.150682	distal_intergenic	OpenSea	TRUE	-12789	cg24044501
chr7	5371230	5371230	-	TNRC18	-0.554768	0.0109486	0.150682	gene_body	Island	NA	-9203	cg11843948
chr13	112453468	112453468	+	TUBGCP3	-0.515312	0.0109489	0.150682	distal_intergenic	Island	NA	36355	cg01336571
chr2	10304306	10304306	-	HPCAL1	-0.667864	0.0109491	0.150682	promoter_(0-3kb)_and_1st_exon	Island	NA	606	cg06805572
chr10	691034	691034	+	DIP2C	0.563474	0.0109496	0.150685	promoter_(0-3kb)_and_1st_exon	Shore	NA	-1366	cg04586563
chr14	104591897	104591897	+	C14orf180	0.577958	0.0109505	0.150685	downstream	Shelf	NA	10756	cg00905584
chr6	44000515	44000515	-	LINC03040	-0.516202	0.010951	0.150685	promoter_(0-3kb)_and_1st_exon	Shore	TRUE	-65	cg19274606
chr7	21170162	21170162	+	SP4	-0.565707	0.0109514	0.150685	distal_intergenic	OpenSea	NA	-257881	cg08701183
chr19	55947737	55947737	+	NLRP8	0.535665	0.0109538	0.1507	promoter_(0-3kb)_and_1st_exon	OpenSea	NA	-95	cg00751958
chrX	154098014	154098014	+	MECP2	0.938945	0.0109542	0.1507	promoter_(0-3kb)_and_1st_exon	Island	NA	-277	cg03718309
chr6	159968422	159968422	+	IGF2R	0.821144	0.0109544	0.1507	promoter_(0-3kb)_and_1st_exon	Shore	NA	-660	cg21774926
chr21	45922763	45922763	-	PCBP3	0.574053	0.0109545	0.1507	gene_body	Shore	TRUE	8467	cg18460830
chr1	84301099	84301099	+	SAMD13	-0.798745	0.0109557	0.150709	promoter_(0-3kb)_and_1st_exon	Shore	NA	-557	cg17142950
chr7	158061151	158061151	+	LOC105375613	1.24583	0.0109571	0.150716	gene_body	OpenSea	NA	73982	cg27651480
chr7	100675657	100675657	-	GNB2	0.59184	0.0109586	0.150728	promoter_(0-3kb)_and_1st_exon	Island	NA	-70	cg04803128
chr10	132783369	132783369	-	NKX6-2	-0.616595	0.0109615	0.150742	promoter_(0-3kb)_and_1st_exon	Shore	TRUE	1396	cg25052014
chr6	149649012	149649012	-	KATNA1	0.602112	0.0109617	0.150742	promoter_(0-3kb)_and_1st_exon	Shore	NA	-40	cg19216198
chr12	128550803	128550803	-	SLC15A4	0.77735	0.0109645	0.150776	gene_body	OpenSea	TRUE	250898	cg27137084
chr8	63025301	63025301	+	GGH	0.867214	0.0109653	0.150783	promoter_(0-3kb)_and_1st_exon	OpenSea	TRUE	932	cg01008365
chr2	176162347	176162347	+	HOXD3	-0.871592	0.0109659	0.150786	promoter_(0-3kb)_and_1st_exon	Shore	NA	1456	cg12938020
chr6	32844864	32844864	-	PSMB9	-0.508191	0.0109669	0.150791	promoter_(0-3kb)_and_1st_exon	Shore	NA	28	cg06531943
chr19	39196928	39196928	+	NCCRP1	-0.818063	0.0109686	0.150804	promoter_(0-3kb)_and_1st_exon	Shore	NA	-36	cg24571673
chr12	94522515	94522515	+	MIR5700	-0.659839	0.0109695	0.150807	distal_intergenic	OpenSea	NA	-39274	cg18169800
chr8	94642313	94642313	+	ESRP1	-0.769977	0.0109712	0.150815	promoter_(0-3kb)_and_1st_exon	Island	NA	701	cg16371032
chr2	209959345	209959345	-	UNC80	-0.72893	0.0109713	0.150815	promoter_(0-3kb)_and_1st_exon	OpenSea	NA	-178	cg11922514
chr15	86527612	86527612	+	AGBL1	-0.663635	0.010972	0.150817	gene_body	OpenSea	TRUE	-51072	cg02143743
chr11	113475577	113475577	+	DRD2	-0.647934	0.0109723	0.150817	promoter_(0-3kb)_and_1st_exon	Island	NA	114	cg23881278
chr2	38017582	38017582	+	RMDN2	-0.542399	0.0109727	0.150818	downstream	OpenSea	NA	14714	cg10246038
chr7	64313979	64313979	+	ZNF736	1.41769	0.0109739	0.150825	promoter_(0-3kb)_and_1st_exon	OpenSea	NA	18	cg19838156
chr1	205343071	205343071	-	KLHDC8A	0.544521	0.010975	0.150826	promoter_(0-3kb)_and_1st_exon	Shore	NA	1111	cg00407231
chr3	107198649	107198649	-	LINC00882	-0.555421	0.0109774	0.150839	gene_body	OpenSea	TRUE	4361	cg18648037
chr16	85878846	85878846	-	IRF8	0.644343	0.0109779	0.150839	distal_intergenic	OpenSea	TRUE	-20270	cg16564358
chr19	8730697	8730697	+	OR2Z1	0.553892	0.0109785	0.150839	gene_body	OpenSea	NA	9063	cg24176383
chr1	248143766	248143766	+	OR2M5	0.621615	0.0109792	0.150839	promoter_(0-3kb)_and_1st_exon	OpenSea	NA	-1382	cg26791197
chrX	28920244	28920244	-	IL1RAPL1	0.727074	0.0109808	0.15085	gene_body	OpenSea	TRUE	332798	cg01137368
chr10	70598940	70598940	-	PRF1	0.579656	0.0109817	0.150854	gene_body	Shore	NA	3747	cg02937751
chr6	31730368	31730368	+	DDAH2	-0.513235	0.010984	0.150879	promoter_(0-3kb)_and_1st_exon	Island	NA	-105	cg10709727
chr8	68967716	68967716	+	LINC01592	0.568198	0.0109891	0.150926	gene_body	OpenSea	NA	-8067	cg10791884
chr14	81221995	81221995	+	GTF2A1	-0.78581	0.0109901	0.150934	promoter_(0-3kb)_and_1st_exon	Shore	NA	-618	cg04293460
chr3	44710912	44710912	-	ZNF502	0.594108	0.0109914	0.150947	promoter_(0-3kb)_and_1st_exon	Shore	NA	-1731	cg07085310
chr22	33058646	33058646	+	SYN3	0.623564	0.0109925	0.150958	promoter_(0-3kb)_and_1st_exon	Shore	NA	-265	cg00099240
chr12	63779837	63779837	-	RXYLT1	0.96263	0.0109965	0.150994	promoter_(0-3kb)_and_1st_exon	Island	NA	4	cg05228379
chr7	5636208	5636208	-	RNF216	-0.576307	0.0109966	0.150994	gene_body	OpenSea	TRUE	13807	cg07899076
chr21	44914407	44914407	+	ITGB2	-0.621387	0.0109969	0.150994	promoter_(0-3kb)_and_1st_exon	OpenSea	NA	-124	cg06654697
chr2	23231561	23231561	-	LOC107985792	0.51693	0.0109993	0.151023	distal_intergenic	OpenSea	TRUE	-32505	cg10561983
chr3	137765675	137765675	+	SOX14	0.704738	0.011004	0.151069	promoter_(0-3kb)_and_1st_exon	Shore	NA	1360	cg05880330
chr12	24679185	24679185	+	LINC00477	0.531481	0.0110057	0.151082	distal_intergenic	OpenSea	TRUE	-95017	cg11299062
chr1	158330943	158330943	-	CD1B	0.662169	0.011006	0.151082	promoter_(0-3kb)_and_1st_exon	OpenSea	NA	82	cg15952487
chr1	182450520	182450520	+	RGSL1	0.511888	0.0110094	0.151101	promoter_(0-3kb)_and_1st_exon	OpenSea	NA	362	cg15756091
chr6	160764553	160764553	+	PLG	0.567939	0.0110141	0.151127	gene_body	Shelf	NA	25385	cg20273485
chr2	172086773	172086773	-	DLX1	-1.12978	0.0110145	0.151127	promoter_(0-3kb)_and_1st_exon	Island	NA	506	cg16347858
chr12	54647595	54647595	-	DCD	0.547346	0.0110146	0.151127	promoter_(0-3kb)_and_1st_exon	OpenSea	NA	770	cg13396068
chr15	49314031	49314031	-	GALK2	-0.787267	0.0110153	0.151128	gene_body	OpenSea	TRUE	-5651	cg10156207
chr19	3290032	3290032	-	CELF5	-0.710532	0.0110177	0.151152	gene_body	Shelf	NA	5270	cg12077487
chr11	123494112	123494112	-	GRAMD1B	-0.5222	0.0110182	0.151155	promoter_(0-3kb)_and_1st_exon	OpenSea	TRUE	2459	cg25143794
chr11	125787071	125787071	-	PATE3	0.878117	0.0110198	0.151164	promoter_(0-3kb)_and_1st_exon	OpenSea	NA	-1056	cg24859617
chr4	91958204	91958204	-	LNCPRESS2	0.533441	0.0110199	0.151164	distal_intergenic	OpenSea	TRUE	318871	cg11947262
chr10	324069	324069	+	DIP2C	0.79916	0.0110203	0.151166	gene_body	Shore	TRUE	5457	cg09889848
chr2	233740558	233740558	+	DNAJB3	0.92073	0.0110225	0.151186	gene_body	Shelf	NA	3358	cg09339841
chr12	32897283	32897283	-	PKP2	0.649612	0.0110247	0.151207	promoter_(0-3kb)_and_1st_exon	Shore	NA	-506	cg01851399
chr17	19533868	19533868	+	SLC47A1	1.44988	0.011026	0.15121	promoter_(0-3kb)_and_1st_exon	Island	NA	-8	cg16626012
chr16	9763359	9763359	-	GRIN2A	0.575574	0.0110262	0.15121	downstream	OpenSea	NA	5869	cg27644733
chrX	100295871	100295871	-	PCDH19	0.508044	0.0110263	0.15121	downstream	OpenSea	TRUE	110644	cg26624672
chr1	20552047	20552047	+	FAM43B	-0.520949	0.0110281	0.15122	promoter_(0-3kb)_and_1st_exon	Shore	NA	-526	cg04309384
chr19	22618232	22618232	+	LINC01785	0.754424	0.0110288	0.151221	gene_body	Island	NA	4740	cg01545223
chr16	80027393	80027393	+	LOC105371357	0.75454	0.0110292	0.151222	distal_intergenic	OpenSea	NA	-38443	cg00664697
chr6	35498491	35498491	+	TEAD3	-0.654382	0.0110306	0.151229	promoter_(0-3kb)_and_1st_exon	Island	NA	-1412	cg00116315
chr8	85106701	85106701	-	LRRCC1	-0.853501	0.0110311	0.151229	promoter_(0-3kb)_and_1st_exon	Shore	NA	-514	cg22792785
chr14	76613008	76613008	+	LOC105370577	-0.670687	0.0110326	0.151235	gene_body	OpenSea	TRUE	148380	cg14965017
chr12	94057874	94057874	-	PLXNC1	0.660583	0.0110339	0.151237	distal_intergenic	OpenSea	TRUE	-90703	cg22214349
chr8	1154210	1154210	+	DLGAP2	0.578386	0.0110341	0.151237	gene_body	Shore	NA	49328	cg01333706
chr16	55637822	55637822	+	SLC6A2	0.502829	0.0110344	0.151237	distal_intergenic	OpenSea	TRUE	-18166	cg00181061
chr22	30004774	30004774	+	MTMR3	-0.701401	0.0110347	0.151237	promoter_(0-3kb)_and_1st_exon	OpenSea	TRUE	879	cg06623197
chr12	54004777	54004777	-	HOXC8	-0.666949	0.0110353	0.151237	gene_body	Shore	NA	-4208	cg21336435
chr7	36633081	36633081	-	AOAH	0.523359	0.0110357	0.151237	gene_body	OpenSea	TRUE	28219	cg20497212
chr1	54053501	54053501	-	TMEM59	-0.812498	0.0110358	0.151237	promoter_(0-3kb)_and_1st_exon	Island	NA	3	cg27428660
chr15	40103712	40103712	-	BMF	0.514438	0.0110359	0.151237	promoter_(0-3kb)_and_1st_exon	OpenSea	TRUE	2374	cg17809595
chr6	26027390	26027390	+	H4C2	0.509171	0.0110364	0.151241	promoter_(0-3kb)_and_1st_exon	Island	NA	-107	cg27427357
chrX	13735000	13735000	-	OFD1	-1.76532	0.0110373	0.151248	promoter_(0-3kb)_and_1st_exon	Island	NA	64	cg05598468
chr19	57119323	57119323	+	USP29	0.582078	0.0110385	0.15126	promoter_(0-3kb)_and_1st_exon	Shore	NA	185	cg16547341
chr1	169727419	169727419	+	SELE	-0.515306	0.0110394	0.151267	gene_body	OpenSea	NA	5299	cg11132223
chr5	54719853	54719853	-	LOC105378969	0.501367	0.0110411	0.15128	gene_body	OpenSea	TRUE	27915	cg00416206
chr3	25350036	25350036	-	RARB	0.634746	0.0110417	0.15128	gene_body	OpenSea	TRUE	-77850	cg12899747
chr2	44937584	44937584	+	LINC01833	-0.731126	0.0110417	0.15128	promoter_(0-3kb)_and_1st_exon	Island	NA	1304	cg03377610
chr4	185142969	185142969	+	SLC25A4	0.54148	0.0110421	0.151281	promoter_(0-3kb)_and_1st_exon	Island	NA	-297	cg05671585
chr17	48580142	48580142	-	MIR10A	-0.966552	0.0110442	0.151296	promoter_(0-3kb)_and_1st_exon	Shore	NA	-195	cg15649236
chr11	82732572	82732572	-	FAM181B	-0.608378	0.0110455	0.151307	promoter_(0-3kb)_and_1st_exon	Island	TRUE	1292	cg02973171
chr22	27800846	27800846	-	MN1	0.691052	0.0110458	0.151307	promoter_(0-3kb)_and_1st_exon	Island	NA	910	cg00278028
chr18	74147926	74147926	+	FBXO15	0.904119	0.0110466	0.151314	promoter_(0-3kb)_and_1st_exon	Island	NA	-83	cg20645941
chr13	78402004	78402004	+	OBI1-AS1	-0.563383	0.0110471	0.151316	gene_body	OpenSea	TRUE	-176472	cg03858663
chr13	35468257	35468257	-	NBEA	-0.600494	0.0110495	0.15133	promoter_(0-3kb)_and_1st_exon	Shelf	NA	-2539	cg19364538
chr5	157653892	157653892	-	SOX30	0.703687	0.0110538	0.151361	promoter_(0-3kb)_and_1st_exon	Shore	NA	-1454	cg03853593
chr8	1622469	1622469	-	DLGAP2-AS1	0.714829	0.0110546	0.151361	promoter_(0-3kb)_and_1st_exon	OpenSea	TRUE	-52	cg01750724
chr7	1459744	1459744	+	MICALL2-DT	0.680855	0.0110546	0.151361	promoter_(0-3kb)_and_1st_exon	Shore	NA	-168	cg16964249
chr2	161427624	161427624	-	SLC4A10	1.07163	0.0110551	0.151361	promoter_(0-3kb)_and_1st_exon	Island	NA	171	cg16653620
chr4	13525035	13525035	-	LINC01097	0.521732	0.0110552	0.151361	distal_intergenic	Island	NA	6337	cg12765028
chr9	132583238	132583238	+	BARHL1	-0.85722	0.011058	0.151376	promoter_(0-3kb)_and_1st_exon	Shore	TRUE	579	cg14375461
chr4	725825	725825	+	PCGF3	-0.50873	0.011058	0.151376	promoter_(0-3kb)_and_1st_exon	Shelf	NA	718	cg21942184
chr1	158930298	158930298	-	PYHIN1	0.718391	0.0110589	0.151377	promoter_(0-3kb)_and_1st_exon	OpenSea	NA	-498	cg21576886
chrX	134173927	134173927	-	MIR106A	-0.743033	0.0110591	0.151377	promoter_(0-3kb)_and_1st_exon	Shore	NA	-3649	cg11674735
chr17	81285013	81285013	+	SLC38A10	-0.518332	0.0110597	0.15138	promoter_(0-3kb)_and_1st_exon	Shore	NA	701	cg25692139
chr11	2869835	2869835	+	KCNQ1DN	-0.605196	0.0110617	0.151396	promoter_(0-3kb)_and_1st_exon	Island	NA	-198	cg23008562
chr9	129694053	129694053	+	PRRX2-AS1	0.659706	0.0110622	0.151396	gene_body	Shelf	NA	24582	cg13643040
chr2	36737450	36737450	+	VIT	0.834117	0.0110629	0.1514	gene_body	OpenSea	TRUE	-36362	cg20385708
chr8	22865695	22865695	+	LOC101929237	0.545589	0.0110633	0.151401	gene_body	Island	TRUE	-12277	cg19840732
chr15	37105974	37105974	-	MEIS2	-0.691527	0.0110658	0.151431	distal_intergenic	Shelf	TRUE	-4675	cg19067025
chr7	157754102	157754102	-	PTPRN2-AS1	-0.676645	0.0110668	0.151439	gene_body	Shelf	NA	-100427	cg14641333
chr8	93427748	93427748	-	CIBAR1-DT	0.828835	0.011069	0.151465	gene_body	OpenSea	TRUE	-6868	cg23824502
chr12	88959552	88959552	-	LINC02458	-0.904797	0.0110696	0.151465	distal_intergenic	OpenSea	TRUE	60127	cg07092157
chr16	68023876	68023876	-	DUS2	-0.585909	0.0110709	0.151474	promoter_(0-3kb)_and_1st_exon	Shore	NA	547	cg06361531
chr10	97640711	97640711	-	PI4K2A	-0.595397	0.0110714	0.151474	promoter_(0-3kb)_and_1st_exon	Island	NA	40	cg24343515
chrX	107776196	107776196	+	TSC22D3	-1.18817	0.0110715	0.151474	promoter_(0-3kb)_and_1st_exon	Island	NA	62	cg04027004
chr6	155256830	155256830	-	TFB1M	-0.611998	0.0110734	0.15149	promoter_(0-3kb)_and_1st_exon	OpenSea	NA	-106	cg10000096
chrX	19515869	19515869	+	MAP3K15	1.69735	0.0110736	0.15149	promoter_(0-3kb)_and_1st_exon	Shore	NA	-361	cg13759356
chr12	6556204	6556204	-	IFFO1	0.718975	0.0110744	0.151491	promoter_(0-3kb)_and_1st_exon	Shore	NA	-131	cg23737737
chrX	48476616	48476616	-	FTSJ1	-0.741157	0.0110763	0.151513	promoter_(0-3kb)_and_1st_exon	Island	NA	356	cg11723766
chr11	826837	826837	+	CRACR2B	0.511102	0.0110778	0.151514	promoter_(0-3kb)_and_1st_exon	Shore	NA	-411	cg15883721
chr6	32153130	32153130	-	PRRT1	-0.63781	0.0110779	0.151514	promoter_(0-3kb)_and_1st_exon	Shore	TRUE	-47	cg23359665
chr20	56629286	56629286	-	TFAP2C	-0.590467	0.0110795	0.151514	promoter_(0-3kb)_and_1st_exon	Island	NA	-20	cg09183753
chr1	166875814	166875814	+	TADA1	0.683383	0.0110804	0.151514	promoter_(0-3kb)_and_1st_exon	Island	NA	450	cg16149857
chrX	41275993	41275993	+	LINC02601	0.768197	0.0110806	0.151514	promoter_(0-3kb)_and_1st_exon	Island	NA	254	cg04919858
chr12	105330648	105330648	-	C12orf75	-0.529683	0.011081	0.151514	promoter_(0-3kb)_and_1st_exon	Island	NA	12	cg21768899
chr19	47606766	47606766	+	BICRA	-0.79866	0.0110815	0.151514	promoter_(0-3kb)_and_1st_exon	Shore	NA	-1430	cg09554099
chr12	48528529	48528529	+	OR8S1	0.756316	0.0110832	0.151527	promoter_(0-3kb)_and_1st_exon	Shore	NA	2897	cg12220466
chr20	37527829	37527829	+	BLCAP	0.569936	0.0110855	0.151549	promoter_(0-3kb)_and_1st_exon	Island	NA	33	cg14160807
chr21	32411924	32411924	+	EVA1C	-0.776809	0.0110865	0.151549	promoter_(0-3kb)_and_1st_exon	Island	NA	-82	cg03267254
chr18	72543584	72543584	+	CBLN2	2.1137	0.0110865	0.151549	promoter_(0-3kb)_and_1st_exon	Island	NA	-30	cg21529405
chr1	156920264	156920264	+	LRRC71	-0.730011	0.0110881	0.151556	promoter_(0-3kb)_and_1st_exon	Shore	NA	-368	cg06360543
chr10	5539933	5539933	+	CALML3-AS1	-0.80684	0.0110887	0.151561	distal_intergenic	OpenSea	NA	-13687	ch.10.5571894F
chr6	32146910	32146910	+	PRRT1	0.906235	0.0110893	0.151561	promoter_(0-3kb)_and_1st_exon	Shore	TRUE	2947	cg14270302
chr8	1480246	1480246	-	DLGAP2	-0.504925	0.0110903	0.151563	gene_body	Shelf	NA	-21120	cg02511845
chr5	4512421	4512421	+	LINC02114	0.640236	0.0110918	0.151579	promoter_(0-3kb)_and_1st_exon	OpenSea	NA	-261060	cg11835209
chr17	41060425	41060425	-	KRTAP2-3	0.645202	0.0110935	0.15159	promoter_(0-3kb)_and_1st_exon	OpenSea	TRUE	-311	cg02927821
chr5	32910104	32910104	-	LINC02120	0.67587	0.0110941	0.15159	gene_body	OpenSea	TRUE	-37339	cg00329770
chr1	215599728	215599728	-	KCTD3	0.520358	0.0110942	0.15159	promoter_(0-3kb)_and_1st_exon	OpenSea	TRUE	-2442	cg19910763
chr2	172101700	172101700	-	DLX2	-0.661539	0.0110943	0.15159	promoter_(0-3kb)_and_1st_exon	Island	NA	1200	cg02491396
chr5	3513348	3513348	-	LINC01017	-0.578643	0.0110952	0.151597	gene_body	OpenSea	NA	-9344	cg14103215
chr19	1470293	1470293	+	C19orf25	-0.516935	0.0110957	0.151598	downstream	Island	NA	8604	cg06508886
chr7	157674302	157674302	-	PTPRN2	-0.77941	0.0110961	0.151598	gene_body	OpenSea	NA	-52793	cg13538299
chr1	57424938	57424938	-	DAB1	0.523377	0.011097	0.151598	promoter_(0-3kb)_and_1st_exon	Island	NA	-878	cg08458292
chr10	92591929	92591929	+	KIF11	0.966122	0.0110997	0.151616	promoter_(0-3kb)_and_1st_exon	Shore	NA	196	cg04344917
chr17	32487796	32487796	+	CDK5R1	-0.872517	0.0111006	0.151623	promoter_(0-3kb)_and_1st_exon	Island	NA	803	cg19634527
chr1	233905710	233905710	+	SLC35F3	-0.554194	0.0111045	0.151667	promoter_(0-3kb)_and_1st_exon	Island	NA	1034	cg20784768
chr7	157621395	157621395	-	PTPRN2	-1.16962	0.0111048	0.151667	promoter_(0-3kb)_and_1st_exon	Island	NA	114	cg10749574
chr12	49188394	49188394	+	TUBA1A	0.559933	0.011107	0.15169	promoter_(0-3kb)_and_1st_exon	Island	NA	505	cg05189008
chr22	19037645	19037645	+	DGCR5	-0.541807	0.0111091	0.151712	downstream	OpenSea	NA	8121	cg26550854
chr1	152411366	152411366	-	CRNN	0.895686	0.0111099	0.151716	promoter_(0-3kb)_and_1st_exon	OpenSea	NA	2897	cg22164207
chr4	56506431	56506431	+	ARL9	-0.834411	0.0111101	0.151716	promoter_(0-3kb)_and_1st_exon	Shore	TRUE	490	cg07664553
chr16	56929715	56929715	+	HERPUD1	-0.503294	0.0111114	0.15172	promoter_(0-3kb)_and_1st_exon	Shelf	NA	-2427	cg16343503
chr9	137152670	137152670	+	GRIN1	0.752834	0.0111114	0.15172	promoter_(0-3kb)_and_1st_exon	Shelf	NA	-1818	cg13824515
chrX	154437368	154437368	+	GDI1	-0.734074	0.0111131	0.151736	promoter_(0-3kb)_and_1st_exon	Island	NA	179	cg01430241
chr4	170004904	170004904	-	MFAP3L	-0.727431	0.0111135	0.151736	promoter_(0-3kb)_and_1st_exon	OpenSea	TRUE	-1120	cg12081372
chr11	134470546	134470546	-	B3GAT1-DT	-0.522179	0.0111137	0.151736	promoter_(0-3kb)_and_1st_exon	Shelf	NA	2935	cg14194253
chr3	61251596	61251596	+	FHIT	1.08318	0.0111167	0.151763	promoter_(0-3kb)_and_1st_exon	Shore	NA	-137	cg11158760
chr18	72543248	72543248	-	CBLN2	1.27252	0.0111194	0.151789	promoter_(0-3kb)_and_1st_exon	Island	NA	-19	cg01908010
chr2	20012662	20012662	-	MATN3	0.504725	0.0111197	0.151789	promoter_(0-3kb)_and_1st_exon	Island	TRUE	3	cg03801179
chr12	5102695	5102695	+	KCNA5	0.64464	0.011121	0.151789	distal_intergenic	OpenSea	TRUE	58816	cg10508193
chr15	45378997	45378997	+	GATM	-0.663653	0.011121	0.151789	promoter_(0-3kb)_and_1st_exon	Shore	NA	-254	cg15744692
chr8	1296026	1296026	-	LOC286083	0.50826	0.011123	0.151803	gene_body	Shore	NA	6581	cg02886375
chr6	90587248	90587248	+	MAP3K7	0.784024	0.011124	0.151803	promoter_(0-3kb)_and_1st_exon	Island	NA	-162	cg16592150
chr11	818752	818752	-	PNPLA2	0.631057	0.0111244	0.151803	promoter_(0-3kb)_and_1st_exon	Shore	NA	-162	cg06196145
chr1	184480444	184480444	+	C1orf21	0.58223	0.0111275	0.151818	promoter_(0-3kb)_and_1st_exon	OpenSea	TRUE	2936	cg14476364
chrX	23742988	23742988	+	ACOT9	0.562229	0.0111277	0.151818	promoter_(0-3kb)_and_1st_exon	Island	NA	262	cg10293293
chr6	28587187	28587187	+	ZBED9	-0.523231	0.0111282	0.151818	promoter_(0-3kb)_and_1st_exon	Island	TRUE	111	cg00858855
chr7	72829354	72829354	-	SBDSP1	0.550077	0.0111286	0.151818	promoter_(0-3kb)_and_1st_exon	Island	NA	-71	cg25568500
chr12	9079271	9079271	-	A2M	-0.635251	0.0111294	0.151824	promoter_(0-3kb)_and_1st_exon	OpenSea	NA	1127	cg00141925
chr7	158544126	158544126	+	MIR595	-0.992761	0.0111302	0.15183	gene_body	OpenSea	NA	-11313	cg08546120
chr13	113001898	113001898	-	MCF2L	-1.46352	0.0111309	0.151834	promoter_(0-3kb)_and_1st_exon	Island	TRUE	5	cg05315334
chr10	13729427	13729427	+	LOC105376426	0.889256	0.0111315	0.151838	promoter_(0-3kb)_and_1st_exon	OpenSea	NA	19012	cg12656653
chr1	212414609	212414609	+	PACC1	0.542754	0.0111328	0.151851	promoter_(0-3kb)_and_1st_exon	Island	NA	277	cg10196290
chr5	175797319	175797319	-	CPLX2	-0.504931	0.0111362	0.151879	promoter_(0-3kb)_and_1st_exon	Island	TRUE	577	cg14648916
chr5	134177308	134177308	-	SKP1	-0.929924	0.0111372	0.151888	promoter_(0-3kb)_and_1st_exon	Shore	NA	-344	cg08431089
chr1	43151516	43151516	-	FAM183A	0.711616	0.0111396	0.151912	promoter_(0-3kb)_and_1st_exon	Shelf	NA	-1242	cg19820058
chr20	25081618	25081618	-	VSX1	-0.632952	0.0111409	0.15192	promoter_(0-3kb)_and_1st_exon	Island	NA	513	cg06151165
chr16	49855033	49855033	+	ZNF423	-0.51508	0.0111447	0.151957	promoter_(0-3kb)_and_1st_exon	Island	NA	1079	cg00797821
chr10	86958560	86958560	+	SNCG	0.647003	0.0111452	0.151959	promoter_(0-3kb)_and_1st_exon	OpenSea	NA	-39	cg03677069
chr19	54415560	54415560	+	TTYH1	0.566875	0.0111456	0.151961	promoter_(0-3kb)_and_1st_exon	Shore	NA	34	cg23695687
chr4	153467996	153467996	+	TMEM131L	-0.653127	0.0111469	0.151974	promoter_(0-3kb)_and_1st_exon	Shore	NA	1636	cg07954414
chr9	135783635	135783635	+	KCNT1	0.576574	0.0111491	0.151988	gene_body	Shelf	NA	-5354	cg13954127
chr16	660921	660921	+	WDR90	-0.704029	0.0111493	0.151988	promoter_(0-3kb)_and_1st_exon	Shore	TRUE	-144	cg16808927
chr16	89716050	89716050	-	VPS9D1-AS1	-0.524838	0.0111508	0.151993	promoter_(0-3kb)_and_1st_exon	Shelf	NA	-478	cg27083344
chr10	133272174	133272174	+	ADAM8	0.518648	0.0111535	0.152016	promoter_(0-3kb)_and_1st_exon	Shore	NA	402	cg17214902
chr7	107745271	107745271	+	CBLL1-AS1	0.549893	0.0111558	0.152036	promoter_(0-3kb)_and_1st_exon	Shore	NA	-690	cg14590325
chr15	60003970	60003970	-	FOXB1	-1.35548	0.011156	0.152036	promoter_(0-3kb)_and_1st_exon	Island	NA	-264	cg16611005
chr14	56797569	56797569	-	OTX2	1.22004	0.0111575	0.152047	distal_intergenic	Shore	NA	8079	cg19871940
chr20	1372013	1372013	-	FKBP1A	0.673691	0.0111604	0.152073	downstream	OpenSea	NA	4799	cg25877553
chr2	100322822	100322822	-	LONRF2	0.545788	0.0111622	0.152087	promoter_(0-3kb)_and_1st_exon	Shore	NA	-321	cg08017756
chr6	30344803	30344803	-	RPP21	0.55934	0.0111643	0.152101	promoter_(0-3kb)_and_1st_exon	Shore	NA	-328	cg24528164
chr8	103298485	103298485	-	FZD6	0.530664	0.0111647	0.152101	promoter_(0-3kb)_and_1st_exon	Shore	NA	52	cg24115571
chr3	48237420	48237420	-	ZNF589	-0.739334	0.0111651	0.152101	distal_intergenic	Shelf	NA	-3680	cg11869049
chr6	89689958	89689958	+	MDN1	-0.677422	0.0111663	0.15211	promoter_(0-3kb)_and_1st_exon	OpenSea	TRUE	-2346	cg16809457
chr1	93847904	93847904	-	BCAR3	0.537594	0.0111684	0.152126	promoter_(0-3kb)_and_1st_exon	Island	NA	-754	cg06082821
chr8	96235661	96235661	+	UQCRB-AS1	-1.15811	0.0111688	0.152126	promoter_(0-3kb)_and_1st_exon	OpenSea	NA	20	cg17683126
chr14	95320326	95320326	+	LINC02292	-0.616814	0.0111692	0.152126	promoter_(0-3kb)_and_1st_exon	Shore	NA	39	cg05316463
chr20	43190265	43190265	-	PTPRT	0.543408	0.01117	0.152133	promoter_(0-3kb)_and_1st_exon	Island	NA	-295	cg21672843
chr4	125091356	125091356	-	FAT4	-1.24959	0.0111716	0.152145	distal_intergenic	OpenSea	TRUE	-223562	cg16051543
chr4	168634548	168634548	-	PALLD	1.23361	0.0111751	0.152178	promoter_(0-3kb)_and_1st_exon	Shelf	TRUE	2931	cg27640794
chr2	170712871	170712871	+	LINC01124	0.505642	0.0111761	0.152178	promoter_(0-3kb)_and_1st_exon	Shore	NA	1696	cg08386537
chr16	1611903	1611903	-	IFT140	0.530361	0.0111764	0.152178	promoter_(0-3kb)_and_1st_exon	Island	NA	169	cg21964165
chr13	113433851	113433851	+	ADPRHL1	-0.526377	0.0111764	0.152178	gene_body	Shelf	NA	15291	cg04079883
chr2	226791532	226791532	-	IRS1	0.838363	0.0111781	0.152195	gene_body	Island	NA	3714	cg19045733
chr2	46941766	46941766	+	MCFD2	-0.511537	0.0111785	0.152197	promoter_(0-3kb)_and_1st_exon	Island	NA	7	cg23975441
chr19	49534404	49534404	+	RCN3	-0.520847	0.0111791	0.1522	gene_body	Island	NA	5778	cg22840219
chr12	6341869	6341869	-	TNFRSF1A	0.885131	0.0111806	0.152211	promoter_(0-3kb)_and_1st_exon	OpenSea	NA	-21	cg26160008
chr13	76989425	76989425	-	CLN5	0.515951	0.0111825	0.152217	promoter_(0-3kb)_and_1st_exon	Shelf	NA	-1235	cg24456639
chr4	47463589	47463589	+	LOC107986277	-0.519283	0.0111829	0.152217	promoter_(0-3kb)_and_1st_exon	Island	NA	-1	cg26353957
chr8	133463167	133463167	-	ST3GAL1	0.502018	0.0111853	0.152231	gene_body	OpenSea	NA	12767	cg14640789
chr7	132189719	132189719	-	PLXNA4	0.580341	0.0111859	0.152231	gene_body	OpenSea	TRUE	-44212	cg26576047
chr10	125573681	125573681	+	TEX36-AS1	0.627091	0.011186	0.152231	promoter_(0-3kb)_and_1st_exon	OpenSea	NA	-690	cg18034368
chr16	85898388	85898388	-	IRF8	-0.622145	0.0111861	0.152231	promoter_(0-3kb)_and_1st_exon	Shore	NA	-728	cg27256066
chr19	10085914	10085914	+	SHFL	-0.659516	0.0111879	0.152231	promoter_(0-3kb)_and_1st_exon	Shore	NA	-208	cg03214303
chr6	132952449	132952449	+	LINC00326	-0.605631	0.0111883	0.152231	promoter_(0-3kb)_and_1st_exon	OpenSea	TRUE	-1808	cg15391116
chr12	106509652	106509652	-	RFX4	-0.512476	0.0111886	0.152231	downstream	OpenSea	NA	-73352	cg11418097
chr7	25060774	25060774	-	CYCS	-0.543982	0.011189	0.152231	distal_intergenic	OpenSea	NA	64475	cg20986166
chr1	6579510	6579510	-	ZBTB48	-0.640254	0.0111901	0.152242	promoter_(0-3kb)_and_1st_exon	Island	NA	-484	cg14186992
chr8	73748030	73748030	-	STAU2	-0.724159	0.011198	0.152306	promoter_(0-3kb)_and_1st_exon	Shore	NA	-322	cg00085416
chr1	160342392	160342392	-	COPA	0.575832	0.0111986	0.15231	promoter_(0-3kb)_and_1st_exon	Shore	NA	817	cg10382814
chr10	95266673	95266673	+	PDLIM1	0.559026	0.0112007	0.152324	gene_body	OpenSea	TRUE	6733	cg13242090
chr14	20435754	20435754	-	KLHL33	0.556418	0.0112014	0.152324	promoter_(0-3kb)_and_1st_exon	Shore	TRUE	57	cg14162144
chr13	112353496	112353496	+	LINC01044	0.701883	0.0112014	0.152324	distal_intergenic	OpenSea	NA	-22271	cg07358136
chr2	53859929	53859929	-	GPR75-ASB3	-0.527997	0.0112049	0.152346	promoter_(0-3kb)_and_1st_exon	Island	TRUE	-9	cg19961545
chr8	8782416	8782416	-	MFHAS1	-0.526456	0.0112054	0.152346	promoter_(0-3kb)_and_1st_exon	OpenSea	NA	39448	cg20081993
chr3	36333633	36333633	+	STAC	0.667478	0.0112057	0.152346	distal_intergenic	OpenSea	TRUE	-46870	cg20905413
chr16	74774209	74774209	-	FA2H	-0.94898	0.0112069	0.152346	promoter_(0-3kb)_and_1st_exon	Shore	TRUE	611	cg07237906
chr10	128623912	128623912	+	LINC02667	0.931885	0.011207	0.152346	distal_intergenic	OpenSea	NA	-288898	cg01335210
chrX	41333276	41333276	-	DDX3X	1.05966	0.011207	0.152346	promoter_(0-3kb)_and_1st_exon	Island	NA	-72	cg02892589
chr17	34637246	34637246	+	TMEM132E	0.683187	0.0112082	0.15235	promoter_(0-3kb)_and_1st_exon	Shore	NA	1453	cg08791922
chr12	131282386	131282386	-	LOC100128002	0.72687	0.0112084	0.15235	distal_intergenic	OpenSea	NA	-13136	cg16354452
chrX	112680017	112680017	+	LHFPL1	0.973757	0.0112088	0.15235	promoter_(0-3kb)_and_1st_exon	OpenSea	NA	37	cg23245497
chr2	152433965	152433965	+	FMNL2	-0.63133	0.0112104	0.152366	gene_body	OpenSea	TRUE	98791	cg05027533
chr1	201740007	201740007	-	NAV1	0.638097	0.0112127	0.152368	promoter_(0-3kb)_and_1st_exon	Island	TRUE	139	cg14377596
chr2	176131557	176131557	+	HOXD8	-0.51046	0.0112127	0.152368	promoter_(0-3kb)_and_1st_exon	Shore	NA	1200	cg01293179
chr20	5504624	5504624	+	LINC00654	0.963496	0.0112132	0.152368	promoter_(0-3kb)_and_1st_exon	OpenSea	NA	-11	cg20295248
chr12	16609855	16609855	-	LMO3	-1.05746	0.0112138	0.152368	promoter_(0-3kb)_and_1st_exon	OpenSea	NA	-31	cg05163329
chr4	103198482	103198482	-	CENPE	-0.518351	0.0112138	0.152368	promoter_(0-3kb)_and_1st_exon	Island	NA	-37	cg19590290
chr12	34403102	34403102	-	ALG10	0.529303	0.011214	0.152368	distal_intergenic	OpenSea	NA	380606	cg10609256
chr1	247841755	247841755	+	OR11L1	0.654988	0.0112155	0.152379	promoter_(0-3kb)_and_1st_exon	OpenSea	NA	141	cg05726701
chr16	73232780	73232780	-	ZFHX3	-0.808471	0.0112174	0.152396	promoter_(0-3kb)_and_1st_exon	OpenSea	NA	-88333	cg06446408
chrX	130340195	130340195	-	SLC25A14	-0.959479	0.0112183	0.1524	promoter_(0-3kb)_and_1st_exon	Shore	NA	61	cg14812623
chr19	18211119	18211119	-	LOC102725254	-0.601516	0.0112184	0.1524	downstream	Shelf	NA	6378	cg01980587
chr1	94541946	94541946	+	F3	0.530568	0.0112187	0.1524	promoter_(0-3kb)_and_1st_exon	Island	NA	-187	cg23281215
chr13	108595983	108595983	-	MYO16	-0.714333	0.0112209	0.152419	promoter_(0-3kb)_and_1st_exon	OpenSea	NA	-169	cg05933736
chr1	156114480	156114480	-	LMNA	-0.660634	0.0112211	0.152419	promoter_(0-3kb)_and_1st_exon	Shore	NA	229	cg23274561
chr2	234995722	234995722	-	SH3BP4	0.764808	0.0112211	0.152419	promoter_(0-3kb)_and_1st_exon	OpenSea	TRUE	882	cg01854776
chr8	24915547	24915547	+	NEFM	-0.628349	0.0112225	0.152423	promoter_(0-3kb)_and_1st_exon	Shore	NA	605	cg12026749
chr2	81893872	81893872	+	LINC01815	0.551501	0.0112225	0.152423	distal_intergenic	OpenSea	TRUE	-426404	cg01296927
chr7	157579288	157579288	-	MIR153-2	-1.1065	0.011224	0.152438	gene_body	Shelf	NA	-4866	cg00353353
chr6	30101157	30101157	-	TRIM31-AS1	-0.676738	0.0112254	0.152453	distal_intergenic	Shore	NA	-4083	cg02301724
chr11	66421051	66421051	-	NPAS4	-1.328	0.0112277	0.152478	promoter_(0-3kb)_and_1st_exon	Island	NA	16	cg14699728
chr19	48444374	48444374	-	GRWD1	-0.67151	0.0112279	0.152478	promoter_(0-3kb)_and_1st_exon	Island	NA	-1467	cg14594362
chr1	227447621	227447621	+	LINC01641	1.05235	0.0112294	0.152486	distal_intergenic	OpenSea	NA	54030	cg04117972
chr8	8702163	8702163	-	CLDN23	-0.576204	0.0112298	0.152486	promoter_(0-3kb)_and_1st_exon	Island	NA	226	cg18904891
chr11	16111201	16111201	-	SOX6	0.649667	0.01123	0.152486	promoter_(0-3kb)_and_1st_exon	OpenSea	TRUE	668	cg23530266
chr12	54028566	54028566	+	HOXC6	-0.950016	0.0112302	0.152486	promoter_(0-3kb)_and_1st_exon	Shore	NA	126	cg27441225
chr1	158100527	158100527	-	KIRREL1	-0.865185	0.0112313	0.152496	downstream	OpenSea	TRUE	13847	cg03763457
chr10	52778545	52778545	-	MBL2	0.874314	0.0112318	0.152497	distal_intergenic	OpenSea	NA	-5761	cg17334937
chr2	583975	583975	-	LOC105373352	0.596518	0.0112332	0.152505	distal_intergenic	Shore	NA	24847	cg01015769
chr1	156295665	156295665	+	GLMP	-0.759939	0.0112332	0.152505	promoter_(0-3kb)_and_1st_exon	OpenSea	NA	-11	cg06794398
chr10	100890632	100890632	+	SLF2	-0.60172	0.0112334	0.152505	distal_intergenic	OpenSea	TRUE	-22331	cg13375188
chr1	236067982	236067982	-	NID1	0.543718	0.0112364	0.152534	promoter_(0-3kb)_and_1st_exon	Shelf	NA	-2873	cg20570030
chr3	140094065	140094065	-	CLSTN2	0.537336	0.0112374	0.152541	gene_body	OpenSea	TRUE	158878	cg07291100
chr6	168579874	168579874	+	SMOC2	-0.528164	0.0112397	0.152565	gene_body	OpenSea	NA	-73171	cg00415782
chr11	45692125	45692125	+	MIR7154	0.831326	0.0112416	0.152583	promoter_(0-3kb)_and_1st_exon	OpenSea	NA	-349	cg26707265
chr8	139702367	139702367	+	KCNK9	0.880906	0.011244	0.152609	promoter_(0-3kb)_and_1st_exon	Island	NA	589	cg04849842
chr3	45795966	45795966	-	NA	-0.851717	0.0112445	0.152609	promoter_(0-3kb)_and_1st_exon	Shore	TRUE	-4	cg12359315
chr4	141276492	141276492	-	LINC02432	0.752823	0.0112452	0.152614	gene_body	OpenSea	TRUE	47070	cg03877014
chr8	1029504	1029504	-	DLGAP2	0.546038	0.011246	0.15262	gene_body	Shore	NA	-75378	cg00830086
chr15	39213682	39213682	+	LOC105370780	0.683257	0.0112472	0.152631	gene_body	OpenSea	TRUE	36917	cg25943481
chr17	78378414	78378414	+	PGS1	0.508394	0.0112479	0.152634	promoter_(0-3kb)_and_1st_exon	Island	NA	-235	cg00134843
chr1	39788512	39788512	-	BMP8B	-0.931022	0.0112515	0.152666	promoter_(0-3kb)_and_1st_exon	Island	NA	353	cg15728256
chrX	25013221	25013221	+	ARX	-1.12894	0.0112522	0.152667	promoter_(0-3kb)_and_1st_exon	Island	NA	2744	cg03971469
chr19	46714511	46714511	+	PRKD2	-0.557969	0.0112523	0.152667	promoter_(0-3kb)_and_1st_exon	Shore	NA	88	cg26446070
chr2	6932998	6932998	+	RNF144A	1.28504	0.011253	0.152673	promoter_(0-3kb)_and_1st_exon	OpenSea	NA	-45	cg17918184
chr11	64226820	64226820	+	NUDT22	-0.738444	0.0112546	0.152686	promoter_(0-3kb)_and_1st_exon	Shore	NA	211	cg01783353
chr12	6914098	6914098	-	ENO2	-0.567688	0.0112554	0.152686	promoter_(0-3kb)_and_1st_exon	Island	NA	-229	cg19056004
chr8	142528148	142528148	+	ADGRB1	0.528564	0.0112561	0.152691	gene_body	Island	NA	-15353	cg08008088
chr7	87604049	87604049	-	ABCB1	0.698838	0.0112583	0.152713	gene_body	Shelf	NA	-3165	cg22899422
chr3	128727143	128727143	+	RAB7A	1.34448	0.0112585	0.152713	promoter_(0-3kb)_and_1st_exon	Shore	NA	791	cg21747496
chr5	3854423	3854423	-	LOC105374625	-1.03518	0.0112607	0.152725	distal_intergenic	Island	NA	75983	cg09083359
chr2	44768929	44768929	-	CAMKMT	-0.788425	0.0112609	0.152725	gene_body	OpenSea	TRUE	64644	cg05037556
chr7	157003317	157003317	+	MNX1-AS2	-0.980061	0.0112611	0.152725	promoter_(0-3kb)_and_1st_exon	Island	TRUE	-2990	cg26171871
chr7	139109803	139109803	-	ZC3HAV1	-0.601263	0.0112629	0.152736	promoter_(0-3kb)_and_1st_exon	Island	NA	-83	cg14341575
chr4	81165128	81165128	+	PRKG2-AS1	0.746126	0.0112639	0.152744	promoter_(0-3kb)_and_1st_exon	OpenSea	TRUE	188	cg05205932
chr16	87100084	87100084	+	LINC02181	0.764671	0.0112642	0.152744	gene_body	OpenSea	TRUE	40655	cg00354437
chr7	157616078	157616078	+	LOC105375614	-1.01543	0.011265	0.152745	promoter_(0-3kb)_and_1st_exon	Shore	NA	2055	cg05308556
chr9	136799956	136799956	+	CCDC183	-0.955644	0.01127	0.1528	promoter_(0-3kb)_and_1st_exon	Island	TRUE	69	cg13722942
chr11	17352565	17352565	-	NCR3LG1	-0.693702	0.0112701	0.1528	promoter_(0-3kb)_and_1st_exon	Shore	NA	666	cg24290286
chr16	12079105	12079105	-	LOC642696	-0.699283	0.011276	0.152856	gene_body	OpenSea	NA	11197	cg01366941
chr6	42252109	42252109	+	MRPS10	0.629202	0.0112763	0.152856	gene_body	OpenSea	TRUE	-34248	cg11854981
chr15	92395776	92395776	+	ST8SIA2	-0.547595	0.0112786	0.152869	promoter_(0-3kb)_and_1st_exon	Shore	NA	1711	cg08289525
chr15	56699915	56699915	+	ZNF280D	-0.523677	0.0112791	0.152869	downstream	OpenSea	NA	-6709	cg10978719
chr16	3850333	3850333	-	CREBBP	-0.558191	0.0112794	0.152869	promoter_(0-3kb)_and_1st_exon	OpenSea	TRUE	-12	cg08211120
chr13	106702600	106702600	-	LINC00443	0.652444	0.0112797	0.152869	gene_body	OpenSea	NA	33580	cg23568643
chr7	94660539	94660539	-	SGCE	-0.593367	0.0112837	0.15291	gene_body	Shelf	NA	-3967	cg19312058
chr1	33709743	33709743	-	CSMD2	0.536135	0.0112851	0.15292	promoter_(0-3kb)_and_1st_exon	OpenSea	NA	-239	cg27331316
chr11	69685876	69685876	-	LTO1	0.5504	0.0112868	0.152937	distal_intergenic	Island	NA	-10460	cg20230508
chrX	137569748	137569748	-	ZIC3	-1.09405	0.0112877	0.152945	promoter_(0-3kb)_and_1st_exon	Shore	NA	943	cg26934726
chr2	222302744	222302744	-	CCDC140	-0.926807	0.0112886	0.152948	promoter_(0-3kb)_and_1st_exon	Island	NA	-234	cg19476053
chr10	124642669	124642669	+	LHPP	-0.606954	0.0112894	0.15295	gene_body	OpenSea	NA	29836	cg02765343
chr7	95470605	95470605	+	LOC107986823	1.0426	0.0112897	0.15295	promoter_(0-3kb)_and_1st_exon	OpenSea	TRUE	-1230	cg02819992
chr14	94769152	94769152	-	GSC	-1.11959	0.0112898	0.15295	promoter_(0-3kb)_and_1st_exon	Island	TRUE	961	cg01533258
chr8	10724478	10724478	+	LOC102723313	0.622108	0.0112915	0.152963	downstream	Shore	NA	-4836	cg01601443
chr16	27450124	27450124	-	IL21R-AS1	0.664294	0.0112926	0.152968	downstream	OpenSea	NA	3269	cg10292154
chr11	30017241	30017241	-	KCNA4	-0.724186	0.0112961	0.152998	promoter_(0-3kb)_and_1st_exon	Island	NA	-211	cg03506489
chr7	98034602	98034602	+	OCM2	0.560151	0.0112969	0.153001	distal_intergenic	OpenSea	NA	-43433	cg09276108
chr18	79400212	79400212	-	NFATC1	0.90019	0.0112971	0.153001	promoter_(0-3kb)_and_1st_exon	Island	NA	-62	cg20523092
chr1	207669572	207669572	-	CR1L	0.863581	0.0112974	0.153001	promoter_(0-3kb)_and_1st_exon	Island	NA	133	cg17822947
chr3	184386574	184386574	+	CHRD	-0.884499	0.0112987	0.153004	promoter_(0-3kb)_and_1st_exon	Island	NA	1786	cg14847243
chr18	13501702	13501702	+	LDLRAD4	-0.566118	0.0112994	0.153004	gene_body	Shore	NA	10470	cg19455642
chr8	134805856	134805856	-	MIR30D	-0.678926	0.011302	0.153019	promoter_(0-3kb)_and_1st_exon	OpenSea	NA	-911	cg18975690
chr16	31487185	31487185	+	SLC5A2	-0.569992	0.011302	0.153019	promoter_(0-3kb)_and_1st_exon	Shore	NA	-835	cg06888094
chr8	65219506	65219506	-	LINC00251	0.741737	0.0113021	0.153019	distal_intergenic	OpenSea	TRUE	-35296	cg16752400
chr7	108528650	108528650	+	PNPLA8	-1.09352	0.0113022	0.153019	promoter_(0-3kb)_and_1st_exon	Shelf	NA	-489	cg17368726
chr12	5430496	5430496	+	NTF3	-0.550386	0.0113034	0.153026	promoter_(0-3kb)_and_1st_exon	Shore	NA	-1612	cg26343958
chr20	31485734	31485734	+	LINC00028	1.3917	0.0113052	0.153045	promoter_(0-3kb)_and_1st_exon	Shore	TRUE	-44	cg02991085
chr4	185015421	185015421	-	HELT	0.70088	0.0113061	0.153048	distal_intergenic	Shore	NA	-3069	cg09019546
chr5	115963949	115963949	+	LVRN	-0.524406	0.0113065	0.153048	promoter_(0-3kb)_and_1st_exon	Shore	NA	1474	cg11003530
chr1	163875953	163875953	-	NUF2	1.39754	0.0113084	0.153065	distal_intergenic	OpenSea	TRUE	535698	cg09367817
chr7	158203956	158203956	+	PTPRN2	0.859395	0.0113094	0.153069	promoter_(0-3kb)_and_1st_exon	Island	NA	1321	cg08602500
chr6	33621155	33621155	-	ITPR3	0.507293	0.0113096	0.153069	promoter_(0-3kb)_and_1st_exon	Island	NA	-167	cg09209803
chr11	11956487	11956487	+	USP47	-0.595949	0.0113098	0.153069	downstream	OpenSea	NA	5614	cg22322375
chr7	25180429	25180429	+	C7orf31	-0.770398	0.0113103	0.153069	promoter_(0-3kb)_and_1st_exon	Shore	NA	-73	cg20989283
chr6	3409445	3409445	-	SLC22A23	-0.50125	0.0113128	0.153082	gene_body	OpenSea	TRUE	29973	cg22907761
chr11	35478193	35478193	+	PAMR1	-0.623434	0.0113135	0.153087	gene_body	OpenSea	TRUE	-41968	cg10832281
chr8	142727396	142727396	-	THEM6	1.23023	0.0113159	0.153109	promoter_(0-3kb)_and_1st_exon	Island	TRUE	173	cg10913563
chr10	112815922	112815922	-	NA	0.529835	0.0113168	0.153109	downstream	OpenSea	NA	5942	cg04923845
chr15	42457550	42457550	-	ZNF106	-0.508763	0.0113169	0.153109	promoter_(0-3kb)_and_1st_exon	OpenSea	TRUE	6	cg06794543
chr4	1862407	1862407	+	LETM1	-0.52962	0.0113172	0.153109	distal_intergenic	Shore	NA	-6251	cg27207881
chr2	160408748	160408748	+	RBMS1	-0.768016	0.0113177	0.153109	promoter_(0-3kb)_and_1st_exon	Shore	NA	-139	cg19506623
chr20	34863624	34863624	-	ACSS2	-0.586425	0.0113185	0.153109	gene_body	Shore	TRUE	-8522	cg19481439
chr6	33323801	33323801	-	DAXX	-0.710073	0.0113194	0.153109	promoter_(0-3kb)_and_1st_exon	Shore	NA	-785	cg20763184
chr2	46541805	46541805	-	RHOQ	-0.658685	0.0113194	0.153109	promoter_(0-3kb)_and_1st_exon	Shore	TRUE	-1	cg26251101
chr12	48185462	48185462	+	CCDC184	0.546282	0.0113197	0.153109	promoter_(0-3kb)_and_1st_exon	Shore	NA	1818	cg17527422
chr11	35795573	35795573	-	TRIM44	-0.971169	0.0113217	0.153132	gene_body	OpenSea	TRUE	71317	cg07271405
chr3	172195293	172195293	+	NA	0.504782	0.0113227	0.153135	gene_body	OpenSea	TRUE	46758	cg07538890
chr10	89208334	89208334	-	CH25H	-0.562446	0.0113229	0.153135	promoter_(0-3kb)_and_1st_exon	Shore	NA	-1017	cg19984146
chr19	46600461	46600461	+	PPP5D1P	-0.880668	0.0113259	0.153165	promoter_(0-3kb)_and_1st_exon	Shore	NA	454	cg17832674
chr11	122978275	122978275	+	BSX	-0.507287	0.0113276	0.153179	gene_body	Shore	TRUE	3559	cg02851062
chr21	29938602	29938602	-	GRIK1	-0.594057	0.0113297	0.153198	promoter_(0-3kb)_and_1st_exon	Shore	NA	930	cg12079381
chr8	117134961	117134961	-	SLC30A8	0.565091	0.0113297	0.153198	promoter_(0-3kb)_and_1st_exon	OpenSea	NA	-34	cg07061355
chrX	12701823	12701823	+	PRPS2	0.742215	0.0113301	0.153199	gene_body	OpenSea	NA	-89532	cg27441063
chr6	341180	341180	-	DUSP22	0.521803	0.0113336	0.153241	gene_body	OpenSea	NA	3174	cg05141695
chr16	57528828	57528828	+	CCDC102A	-0.809113	0.011335	0.153255	gene_body	Island	NA	7743	cg05004142
chr1	24150371	24150371	+	IL22RA1	-0.743516	0.0113363	0.153265	distal_intergenic	OpenSea	TRUE	-7231	cg17499358
chr9	110763540	110763540	+	MUSK	-0.607109	0.0113364	0.153265	gene_body	OpenSea	TRUE	-11807	cg14496169
chr20	21512185	21512185	+	NKX2-2	1.21638	0.0113384	0.15328	promoter_(0-3kb)_and_1st_exon	Island	NA	1879	cg21977377
chr1	156646762	156646762	-	BCAN	-1.43622	0.0113386	0.15328	promoter_(0-3kb)_and_1st_exon	Island	NA	-366	cg03265671
chr19	16897839	16897839	-	CPAMD8	1.81058	0.01134	0.15329	promoter_(0-3kb)_and_1st_exon	Island	NA	50	cg08154437
chr22	49959949	49959949	-	PIM3	-0.574086	0.0113401	0.15329	promoter_(0-3kb)_and_1st_exon	Island	NA	-819	cg27467552
chr1	85289665	85289665	+	BCL10-AS1	0.542482	0.0113424	0.153304	gene_body	OpenSea	TRUE	12950	cg16596317
chr6	28586997	28586997	-	ZBED9	-0.963446	0.0113435	0.153311	promoter_(0-3kb)_and_1st_exon	Shore	TRUE	301	cg05879498
chr12	14773975	14773975	-	H2AJ	1.60017	0.0113439	0.153311	promoter_(0-3kb)_and_1st_exon	Shore	NA	-430	cg07112131
chr16	68447584	68447584	+	SMPD3	-0.615847	0.0113443	0.153311	promoter_(0-3kb)_and_1st_exon	Island	TRUE	858	cg00891541
chr1	9183620	9183620	-	MIR34AHG	-0.545452	0.011345	0.153311	promoter_(0-3kb)_and_1st_exon	Island	NA	-1228	cg12385729
chrX	129522791	129522791	-	SMARCA1	2.08858	0.0113458	0.153317	promoter_(0-3kb)_and_1st_exon	Shore	NA	455	cg04596655
chr1	68384108	68384108	+	RPE65	0.639133	0.0113462	0.153317	distal_intergenic	OpenSea	TRUE	65846	cg14178428
chr16	86837139	86837139	-	LOC107984819	0.610411	0.0113465	0.153317	distal_intergenic	Shore	NA	72841	cg04960342
chr1	6958889	6958889	+	CAMTA1	-0.844346	0.0113474	0.153324	gene_body	Shelf	NA	84833	cg13362033
chr10	99534580	99534580	+	NKX2-3	-0.90331	0.011349	0.153332	promoter_(0-3kb)_and_1st_exon	Shore	NA	1638	cg13754259
chr10	132946189	132946189	-	CFAP46	-0.555004	0.0113491	0.153332	gene_body	Shelf	NA	-3366	cg04606773
chr1	182990405	182990405	-	LAMC1	0.602977	0.0113493	0.153332	distal_intergenic	OpenSea	TRUE	-33015	cg10208303
chr8	141518856	141518856	-	C8orf90	-0.736479	0.01135	0.153336	downstream	Island	TRUE	4185	cg00847277
chr19	46298300	46298300	-	HIF3A	-0.508611	0.0113515	0.153346	promoter_(0-3kb)_and_1st_exon	Shore	NA	2	cg27146050
chr11	125500345	125500345	-	FEZ1	0.68549	0.0113517	0.153346	gene_body	Shelf	NA	-4028	cg06488388
chr19	54206999	54206999	-	RPS9	-0.635499	0.0113519	0.153346	downstream	Shore	TRUE	5839	cg11313708
chr8	118743917	118743917	+	SAMD12	0.568917	0.0113522	0.153346	gene_body	OpenSea	TRUE	-121805	cg01665174
chr2	97645529	97645529	+	COX5B	-0.792833	0.0113545	0.153368	promoter_(0-3kb)_and_1st_exon	Shore	NA	-533	cg07211894
chr10	70888181	70888181	+	PCBD1	-0.581974	0.0113553	0.153374	promoter_(0-3kb)_and_1st_exon	Island	TRUE	73	cg25757740
chrX	145996682	145996682	+	MIR892A	-0.564871	0.0113556	0.153374	promoter_(0-3kb)_and_1st_exon	OpenSea	NA	61	cg24853313
chr2	11345426	11345426	+	ROCK2	0.591635	0.0113614	0.153424	promoter_(0-3kb)_and_1st_exon	Island	NA	-790	cg03997139
chr22	50089869	50089869	+	MOV10L1	0.846755	0.0113645	0.153456	promoter_(0-3kb)_and_1st_exon	Island	NA	-10	cg12881363
chr9	137836354	137836354	-	MIR602	-1.07914	0.0113696	0.153504	promoter_(0-3kb)_and_1st_exon	Shore	NA	-2065	cg14115200
chr16	3012348	3012348	+	CLDN9	-0.732247	0.0113697	0.153504	promoter_(0-3kb)_and_1st_exon	Shore	NA	-575	cg05485462
chr3	149086769	149086769	+	HLTF	0.563191	0.0113698	0.153504	promoter_(0-3kb)_and_1st_exon	Island	NA	-215	cg03678609
chr11	9282595	9282595	-	TMEM41B	-1.56256	0.0113701	0.153504	downstream	OpenSea	NA	5478	cg18455992
chr4	176270385	176270385	-	ASB5	-0.54053	0.0113708	0.153508	promoter_(0-3kb)_and_1st_exon	OpenSea	NA	-1163	cg26417152
chr10	37726651	37726651	+	ZNF248	-0.540552	0.0113733	0.153537	distal_intergenic	OpenSea	NA	57480	cg20499290
chr19	10405312	10405312	-	CDC37	-0.743039	0.0113763	0.153562	promoter_(0-3kb)_and_1st_exon	Shore	NA	-1770	cg21868191
chr2	118854304	118854304	+	EN1	-0.743151	0.0113766	0.153562	distal_intergenic	Island	TRUE	-6656	cg12507795
chr16	3264928	3264928	+	LINC00921	-0.835669	0.0113788	0.153583	promoter_(0-3kb)_and_1st_exon	Shore	NA	1128	cg04519177
chr6	39315537	39315537	-	KCNK17	0.543253	0.0113805	0.153601	promoter_(0-3kb)_and_1st_exon	Shore	NA	-1076	cg18601596
chr11	134067598	134067598	-	JAM3	0.69443	0.0113812	0.153602	promoter_(0-3kb)_and_1st_exon	Shore	NA	-1473	cg08332071
chr12	85837179	85837179	+	RASSF9	0.5499	0.011383	0.153616	promoter_(0-3kb)_and_1st_exon	OpenSea	NA	-770	cg18827107
chr3	134651145	134651145	+	KY	-0.869534	0.0113857	0.15364	promoter_(0-3kb)_and_1st_exon	Island	TRUE	-123	cg12307306
chr11	57481911	57481911	+	SLC43A1	-0.567002	0.0113857	0.15364	distal_intergenic	Shore	TRUE	12609	cg14898332
chr5	99060916	99060916	-	LOC100289230	0.862462	0.0113861	0.15364	distal_intergenic	OpenSea	TRUE	131753	cg24779921
chr10	100832609	100832609	+	SLF2	0.648027	0.0113865	0.15364	distal_intergenic	Shore	NA	-80354	cg03286031
chr10	128181028	128181028	+	LINC01163	0.686596	0.0113872	0.153644	promoter_(0-3kb)_and_1st_exon	OpenSea	NA	-4	cg11479419
chr1	151364319	151364319	+	SELENBP1	0.629048	0.0113875	0.153644	downstream	OpenSea	NA	3997	cg06526960
chr20	58851924	58851924	+	GNAS	-0.803389	0.0113896	0.153668	promoter_(0-3kb)_and_1st_exon	Island	TRUE	-790	cg18224653
chr12	132814716	132814716	+	GOLGA3	-0.632353	0.0113912	0.15368	promoter_(0-3kb)_and_1st_exon	OpenSea	NA	2095	cg12915406
chr6	128883061	128883061	-	LAMA2	0.743588	0.011392	0.153686	promoter_(0-3kb)_and_1st_exon	OpenSea	TRUE	-77	cg20640433
chr12	9869630	9869630	-	CLEC2B	0.500177	0.0113925	0.153688	promoter_(0-3kb)_and_1st_exon	OpenSea	TRUE	-244	cg08321576
chr11	613792	613792	-	IRF7	-0.505558	0.0113945	0.153693	promoter_(0-3kb)_and_1st_exon	Shore	NA	-201	cg17114584
chr5	174750363	174750363	+	MIR4634	0.874618	0.0113954	0.153693	promoter_(0-3kb)_and_1st_exon	Shore	NA	-1371	cg01425680
chr19	57477659	57477659	-	ZNF772	-1.54236	0.0113957	0.153693	promoter_(0-3kb)_and_1st_exon	OpenSea	NA	-89	cg24911359
chr2	26764314	26764314	+	SLC35F6	-0.6221	0.0113967	0.153695	promoter_(0-3kb)_and_1st_exon	Island	NA	-11	cg10079801
chr9	132770244	132770244	-	AK8	-0.89398	0.011399	0.153697	gene_body	Island	NA	-42646	cg02565308
chrX	44544142	44544142	+	FUNDC1	-0.575155	0.0113993	0.153697	promoter_(0-3kb)_and_1st_exon	OpenSea	NA	-1283	cg02754763
chr1	213983499	213983499	-	PROX1	-0.835815	0.0114008	0.153711	promoter_(0-3kb)_and_1st_exon	Island	NA	318	cg05052969
chr12	89098523	89098523	-	LINC02458	-0.634043	0.0114032	0.153723	gene_body	OpenSea	TRUE	-78809	cg18181891
chrX	111681969	111681969	+	ALG13	-0.810657	0.0114056	0.153743	promoter_(0-3kb)_and_1st_exon	Island	NA	156	cg14590681
chr3	135965603	135965603	-	PPP2R3A	0.710404	0.0114064	0.153743	promoter_(0-3kb)_and_1st_exon	Shore	NA	-125	cg16189160
chr3	10760312	10760312	-	LINC00606	0.694188	0.0114071	0.153745	gene_body	OpenSea	NA	3880	cg07147846
chr11	73264359	73264359	+	P2RY6	-0.707975	0.0114076	0.153745	promoter_(0-3kb)_and_1st_exon	Shore	TRUE	-139	cg25137204
chr11	70669609	70669609	+	SHANK2	0.598697	0.0114085	0.153745	gene_body	OpenSea	NA	-7412	cg01716959
chr11	94401840	94401840	-	GPR83	-0.504416	0.01141	0.153745	promoter_(0-3kb)_and_1st_exon	Shore	TRUE	-421	cg12226717
chr8	140570029	140570029	+	AGO2	-0.502214	0.01141	0.153745	gene_body	OpenSea	NA	-13791	cg00175844
chr9	114181099	114181099	-	COL27A1	0.79838	0.011411	0.153745	gene_body	OpenSea	TRUE	12491	cg13889415
chr6	27142924	27142924	+	H4C9	-0.978221	0.0114111	0.153745	distal_intergenic	Shelf	NA	3642	cg23155468
chr7	157691558	157691558	+	PTPRN2	1.38119	0.0114128	0.153745	gene_body	Island	NA	-70049	cg18894200
chr2	3558550	3558550	-	RNASEH1-DT	0.892321	0.0114129	0.153745	promoter_(0-3kb)_and_1st_exon	Island	NA	82	cg07173100
chrX	137572210	137572210	+	ZIC3	-1.21387	0.0114132	0.153745	gene_body	Shore	NA	3405	cg14832266
chr3	3179415	3179415	-	CRBN	0.539321	0.0114135	0.153745	promoter_(0-3kb)_and_1st_exon	Island	NA	259	cg20912439
chr18	12254691	12254691	-	CIDEA	-0.685198	0.0114135	0.153745	promoter_(0-3kb)_and_1st_exon	Island	TRUE	-11	cg00590620
chr6	166422870	166422870	+	RPS6KA2	-0.630667	0.0114144	0.153745	promoter_(0-3kb)_and_1st_exon	OpenSea	NA	1114	cg22549545
chr13	22174696	22174696	-	LINC00540	0.642641	0.0114151	0.153745	gene_body	OpenSea	TRUE	-35526	cg16922446
chr2	205546307	205546307	+	PARD3B	-0.857068	0.0114151	0.153745	gene_body	OpenSea	TRUE	63717	cg18899117
chr4	162562247	162562247	-	FSTL5	0.539336	0.0114157	0.153746	distal_intergenic	OpenSea	NA	-398243	cg20510833
chr19	45865372	45865372	-	FOXA3	0.501747	0.0114163	0.15375	promoter_(0-3kb)_and_1st_exon	Shore	NA	1046	cg11244091
chr19	3763244	3763244	-	MRPL54	0.944897	0.0114168	0.153752	promoter_(0-3kb)_and_1st_exon	Shore	NA	539	cg13079949
chr7	157685818	157685818	+	PTPRN2	1.55447	0.0114208	0.153787	gene_body	Island	NA	-64309	cg03515663
chr19	35154695	35154695	+	FXYD5	0.61663	0.0114225	0.153794	promoter_(0-3kb)_and_1st_exon	Island	NA	-35	cg26721700
chr6	134145436	134145436	-	SGK1	-0.556015	0.0114226	0.153794	distal_intergenic	OpenSea	TRUE	26698	cg05386482
chr1	185913602	185913602	+	HMCN1	-0.688227	0.0114229	0.153794	gene_body	OpenSea	TRUE	-43467	cg24606662
chrX	107206593	107206593	+	DNAAF6	1.29151	0.0114231	0.153794	promoter_(0-3kb)_and_1st_exon	Shore	NA	-18	cg02597128
chr1	229431813	229431813	+	ACTA1	1.19238	0.011424	0.153794	promoter_(0-3kb)_and_1st_exon	Island	TRUE	2281	cg02970384
chr3	175978600	175978600	-	NAALADL2-AS1	-0.802531	0.0114245	0.153794	distal_intergenic	OpenSea	NA	-202267	cg17577431
chr15	26866737	26866737	-	GABRA5	0.529147	0.0114253	0.153801	promoter_(0-3kb)_and_1st_exon	Shore	NA	-174	cg20005743
chr8	37940271	37940271	+	GOT1L1	-0.608517	0.0114258	0.153802	promoter_(0-3kb)_and_1st_exon	OpenSea	NA	-147	cg14825683
chr16	89139134	89139134	-	ACSF3	-0.6913	0.0114277	0.153824	promoter_(0-3kb)_and_1st_exon	OpenSea	NA	2586	cg10453148
chr2	144439405	144439405	-	ZEB2	-0.506403	0.0114294	0.153842	gene_body	OpenSea	TRUE	-8383	cg03303633
chr4	118535295	118535295	-	LOC729218	-0.87976	0.0114327	0.153867	gene_body	OpenSea	NA	-56424	cg13627726
chr11	4821791	4821791	-	OR51F2	0.586178	0.0114338	0.153877	promoter_(0-3kb)_and_1st_exon	OpenSea	NA	470	cg18352935
chr17	77281353	77281353	-	SEPTIN9	-0.658242	0.0114373	0.153901	promoter_(0-3kb)_and_1st_exon	Island	NA	-84	cg10779644
chr3	169002180	169002180	-	LINC01997	0.5931	0.0114391	0.153916	promoter_(0-3kb)_and_1st_exon	OpenSea	TRUE	-842	cg17536091
chr14	64208987	64208987	-	SYNE2	-0.522284	0.0114406	0.153932	promoter_(0-3kb)_and_1st_exon	OpenSea	NA	-133	cg18923105
chr10	86957607	86957607	+	MMRN2	-0.582134	0.0114416	0.153935	promoter_(0-3kb)_and_1st_exon	OpenSea	TRUE	8	cg08220966
chr6	31463177	31463177	+	HCP5	0.584256	0.0114423	0.15394	promoter_(0-3kb)_and_1st_exon	OpenSea	TRUE	7	cg16561878
chr21	44455003	44455003	+	LRRC3-DT	-0.646203	0.0114444	0.153958	promoter_(0-3kb)_and_1st_exon	Shore	NA	281	cg23089840
chr12	106585948	106585948	-	RFX4	0.659437	0.0114471	0.153983	promoter_(0-3kb)_and_1st_exon	Island	NA	221	cg03072984
chr10	88991487	88991487	-	FAS	-0.733932	0.0114504	0.154016	promoter_(0-3kb)_and_1st_exon	Shore	NA	39	cg03158499
chr10	129466809	129466809	+	MGMT	-0.770052	0.0114516	0.154021	promoter_(0-3kb)_and_1st_exon	Island	NA	-381	cg25946389
chr8	132582071	132582071	-	HPYR1	-0.546601	0.0114532	0.154021	gene_body	OpenSea	TRUE	-20592	cg02185675
chr2	186849341	186849341	+	ZSWIM2	0.662513	0.0114533	0.154021	promoter_(0-3kb)_and_1st_exon	Island	TRUE	-133	cg14762973
chr15	60479895	60479895	-	RORA-AS1	0.801906	0.0114536	0.154021	promoter_(0-3kb)_and_1st_exon	Shore	NA	688	cg21667061
chr1	154544032	154544032	-	TDRD10	0.798885	0.0114545	0.154028	promoter_(0-3kb)_and_1st_exon	OpenSea	NA	2121	cg19820029
chr6	84052241	84052241	-	MRAP2	-0.553149	0.0114572	0.15405	gene_body	OpenSea	TRUE	18469	cg07839742
chr7	2574329	2574329	+	IQCE	0.600225	0.0114597	0.154075	gene_body	OpenSea	NA	-5781	cg01986619
chr6	35687987	35687987	+	FKBP5	0.536704	0.0114604	0.15408	promoter_(0-3kb)_and_1st_exon	Island	NA	928	cg00862770
chr11	119186001	119186001	+	PDZD3	-0.566204	0.0114614	0.154088	promoter_(0-3kb)_and_1st_exon	OpenSea	NA	514	cg09799714
chr10	620123	620123	+	LOC101930421	0.565221	0.0114635	0.154103	gene_body	Shelf	NA	-8510	cg10071690
chr7	34482033	34482033	+	NPSR1	0.625692	0.0114657	0.154123	gene_body	OpenSea	TRUE	-176185	cg18170348
chr1	248658745	248658745	-	OR2T27	0.554982	0.0114663	0.154126	distal_intergenic	OpenSea	NA	-3217	cg26784913
chr3	147412165	147412165	+	ZIC1	-1.31666	0.011468	0.154136	promoter_(0-3kb)_and_1st_exon	Shore	TRUE	2800	cg25590492
chr19	12555503	12555503	-	LINC02926	-0.756898	0.0114686	0.154136	promoter_(0-3kb)_and_1st_exon	Island	NA	2906	cg24932585
chr11	22626063	22626063	+	FANCF	-0.619659	0.0114689	0.154136	promoter_(0-3kb)_and_1st_exon	Shore	NA	-240	cg08180285
chr15	40436064	40436064	-	BAHD1	-0.565967	0.011469	0.154136	downstream	Island	TRUE	-3657	cg04786043
chr15	22154049	22154049	-	IGHV1OR15-1	0.626997	0.0114695	0.154136	distal_intergenic	OpenSea	NA	6819	cg00302763
chr12	14774411	14774411	-	H2AJ	2.40945	0.0114706	0.154136	promoter_(0-3kb)_and_1st_exon	Island	NA	6	cg27086773
chr14	59867370	59867370	-	RTN1	-0.781508	0.0114708	0.154136	gene_body	Shelf	NA	3406	cg15874425
chr20	63696615	63696615	-	TNFRSF6B	0.581942	0.011471	0.154136	promoter_(0-3kb)_and_1st_exon	Shore	TRUE	-37	cg23773946
chr4	119977653	119977653	-	LINC02502	0.603536	0.0114713	0.154136	distal_intergenic	OpenSea	TRUE	38113	cg11073382
chr15	78120653	78120653	-	CIB2	-0.51609	0.0114721	0.154136	promoter_(0-3kb)_and_1st_exon	OpenSea	TRUE	-9387	cg12163977
chrX	145822230	145822230	+	SLITRK2	0.526497	0.0114723	0.154136	promoter_(0-3kb)_and_1st_exon	Island	NA	4401	cg10448608
chr1	153202283	153202283	-	LELP1	0.538915	0.0114737	0.15415	promoter_(0-3kb)_and_1st_exon	OpenSea	NA	-1147	cg24091195
chr1	66924050	66924050	-	DNAI4	-0.696409	0.0114745	0.154152	promoter_(0-3kb)_and_1st_exon	Shore	NA	646	cg09585255
chr8	118415981	118415981	-	SAMD12	0.512974	0.011475	0.154154	gene_body	OpenSea	TRUE	23880	cg17018082
chr16	30446046	30446046	+	SEPHS2	-0.708849	0.011476	0.154157	promoter_(0-3kb)_and_1st_exon	Shore	NA	-172	cg03166323
chr14	104139334	104139334	+	KIF26A	-0.525638	0.0114768	0.154163	promoter_(0-3kb)_and_1st_exon	Island	NA	294	cg02216784
chr12	57311002	57311002	-	R3HDM2	-0.668535	0.0114775	0.154165	promoter_(0-3kb)_and_1st_exon	OpenSea	NA	-539	cg16044631
chr19	38386494	38386494	+	GGN	-0.523204	0.0114788	0.154165	promoter_(0-3kb)_and_1st_exon	Island	NA	1498	cg00038736
chr14	21040811	21040811	-	RNASE7	0.645874	0.011479	0.154165	promoter_(0-3kb)_and_1st_exon	OpenSea	NA	-1505	cg13017318
chr6	31834860	31834860	+	SNHG32	0.554543	0.0114806	0.154167	promoter_(0-3kb)_and_1st_exon	Island	NA	-48	cg10635065
chr7	150323836	150323836	-	ACTR3C	-0.531363	0.0114812	0.154167	promoter_(0-3kb)_and_1st_exon	Shore	NA	-111	cg11347411
chr3	174496165	174496165	-	NAALADL2	-0.881324	0.0114824	0.154167	gene_body	OpenSea	TRUE	55178	cg12999120
chr8	142511360	142511360	-	ADGRB1	-0.793884	0.0114827	0.154167	gene_body	Shore	NA	-32141	cg00143220
chr1	22870687	22870687	+	EPHB2	-0.771229	0.0114829	0.154167	gene_body	OpenSea	TRUE	5528	cg08264906
chr12	8243097	8243097	-	LOC112268090	0.872941	0.0114831	0.154167	promoter_(0-3kb)_and_1st_exon	Island	NA	-50	cg15844144
chr1	24927597	24927597	+	RUNX3	-0.54464	0.0114836	0.154167	promoter_(0-3kb)_and_1st_exon	Shore	TRUE	1201	cg05656688
chr19	49388013	49388013	+	LOC101928295	0.816573	0.011485	0.15418	promoter_(0-3kb)_and_1st_exon	Island	NA	68	cg22307029
chr13	49305634	49305634	-	CAB39L	1.24774	0.0114878	0.154207	distal_intergenic	OpenSea	NA	45493	cg01512719
chr5	181084822	181084822	+	BTNL9	0.651332	0.0114881	0.154207	distal_intergenic	OpenSea	TRUE	30761	cg00533202
chr3	197556031	197556031	-	BDH1	1.12392	0.0114921	0.154242	promoter_(0-3kb)_and_1st_exon	Island	NA	17	cg09363194
chr9	99295046	99295046	+	NAMA	0.537055	0.011493	0.154249	distal_intergenic	Shore	NA	71426	cg23379309
chr4	155666732	155666732	-	GUCY1A1	0.924179	0.0114935	0.154249	promoter_(0-3kb)_and_1st_exon	Shore	NA	6	cg03719283
chr7	157730716	157730716	+	PTPRN2	-0.66058	0.0114937	0.154249	gene_body	Shore	NA	-109207	cg12297440
chr4	46390236	46390236	+	GABRA2	1.34116	0.0114949	0.154253	promoter_(0-3kb)_and_1st_exon	Island	NA	-108	cg07813249
chr9	72953590	72953590	-	ALDH1A1	0.934693	0.0114959	0.154253	promoter_(0-3kb)_and_1st_exon	OpenSea	NA	-534	cg01812894
chr18	35348124	35348124	-	ZNF24	-0.866069	0.011496	0.154253	promoter_(0-3kb)_and_1st_exon	Shelf	NA	-2642	cg14563363
chr14	101018144	101018144	-	MIR379	0.719666	0.0114963	0.154253	gene_body	OpenSea	TRUE	-3922	cg21178618
chr10	32412658	32412658	+	LOC101929431	0.629592	0.0114969	0.154253	distal_intergenic	OpenSea	TRUE	33403	cg05176551
chr4	12223453	12223453	+	LINC02270	0.563257	0.0114971	0.154253	promoter_(0-3kb)_and_1st_exon	OpenSea	NA	-1	cg21997401
chr2	14634778	14634778	-	LRATD1	-0.645349	0.0114972	0.154253	promoter_(0-3kb)_and_1st_exon	Island	NA	-313	cg13021841
chr9	105662387	105662387	+	TAL2	0.521812	0.0114976	0.154253	promoter_(0-3kb)_and_1st_exon	OpenSea	NA	-70	cg14797990
chr3	52055297	52055297	+	DUSP7	-0.750148	0.0114984	0.154253	promoter_(0-3kb)_and_1st_exon	Shore	NA	868	cg15089090
chr1	20370835	20370835	-	VWA5B1	0.624786	0.011499	0.154253	gene_body	Shelf	NA	37917	cg26315261
chr14	74846341	74846341	+	YLPM1	-0.545253	0.0115003	0.154253	gene_body	OpenSea	TRUE	11443	cg13166098
chr17	81927774	81927774	-	MAFG	-0.540761	0.0115004	0.154253	promoter_(0-3kb)_and_1st_exon	Island	NA	-39	cg02451362
chr9	1042605	1042605	-	LINC01230	1.1115	0.011501	0.154253	promoter_(0-3kb)_and_1st_exon	Island	NA	-3020	cg14189141
chr12	130442092	130442092	+	RIMBP2	0.538724	0.0115013	0.154253	downstream	OpenSea	NA	-27382	cg27149136
chrX	47387927	47387927	+	SNORA11C	-0.589268	0.0115018	0.154253	promoter_(0-3kb)_and_1st_exon	OpenSea	NA	-722	cg16233679
chrX	74293308	74293308	-	FTX	1.25044	0.011502	0.154253	promoter_(0-3kb)_and_1st_exon	Shore	NA	113	cg09354738
chr6	144659668	144659668	-	UTRN	0.561706	0.0115021	0.154253	promoter_(0-3kb)_and_1st_exon	OpenSea	TRUE	-176	cg01524618
chr11	63506093	63506093	-	LGALS12	0.512127	0.0115024	0.154253	promoter_(0-3kb)_and_1st_exon	OpenSea	NA	9	cg27376024
chr5	55510055	55510055	-	MIR5687	-0.506226	0.0115024	0.154253	promoter_(0-3kb)_and_1st_exon	OpenSea	TRUE	-1129	cg26544665
chr17	44124029	44124029	-	HDAC5	-0.712028	0.0115031	0.154253	promoter_(0-3kb)_and_1st_exon	Island	NA	-327	cg21919448
chr2	3040965	3040965	-	LINC01250	0.619099	0.0115031	0.154253	gene_body	OpenSea	NA	-39515	cg11902863
chr16	22948204	22948204	+	LOC112268176	0.774139	0.0115035	0.154254	distal_intergenic	Island	NA	-69519	cg01932956
chr15	89409802	89409802	-	MIR9-3HG	0.51897	0.0115043	0.154258	gene_body	Island	NA	22470	cg12856183
chrX	51893110	51893110	+	MAGED1	0.993608	0.0115052	0.154258	promoter_(0-3kb)_and_1st_exon	Shore	NA	-423	cg11271203
chr19	9160161	9160161	-	ZNF317	-0.785347	0.0115052	0.154258	promoter_(0-3kb)_and_1st_exon	Shore	NA	2089	cg03088725
chr8	49912189	49912189	+	SNTG1	0.611491	0.0115061	0.154261	promoter_(0-3kb)_and_1st_exon	Shore	NA	13	cg15585987
chr22	44881595	44881595	-	ARHGAP8	-0.632341	0.0115062	0.154261	downstream	OpenSea	NA	21934	cg14967020
chr19	52637720	52637720	-	ZNF83	-0.590625	0.0115081	0.15428	promoter_(0-3kb)_and_1st_exon	Shore	NA	630	cg14098468
chr11	63229813	63229813	+	SLC22A25	0.509731	0.0115102	0.154296	promoter_(0-3kb)_and_1st_exon	OpenSea	NA	-161	cg21348565
chr2	91748958	91748958	+	GGT8P	1.09525	0.0115105	0.154296	promoter_(0-3kb)_and_1st_exon	Island	NA	-26986	cg05354971
chr2	225041024	225041024	-	DOCK10	-0.628298	0.0115122	0.154307	promoter_(0-3kb)_and_1st_exon	Shore	NA	1360	cg22640209
chr3	147407995	147407995	-	ZIC4	-0.554756	0.0115129	0.154307	promoter_(0-3kb)_and_1st_exon	Shore	TRUE	-1186	cg24686610
chr2	174730011	174730011	-	H3P6	-0.688682	0.0115135	0.154307	gene_body	Island	TRUE	10103	cg04902302
chr10	37125669	37125669	-	ANKRD30A	0.659178	0.0115138	0.154308	promoter_(0-3kb)_and_1st_exon	Island	NA	71	cg07121021
chr10	23343896	23343896	+	C10orf67-AS1	0.523288	0.0115146	0.154313	promoter_(0-3kb)_and_1st_exon	OpenSea	NA	-61	cg26879203
chr11	125166192	125166192	+	PKNOX2	-0.610108	0.0115161	0.154323	promoter_(0-3kb)_and_1st_exon	Island	NA	1438	cg23909657
chr8	81447564	81447564	-	PMP2	-0.627308	0.0115167	0.154326	promoter_(0-3kb)_and_1st_exon	OpenSea	NA	-125	cg21649520
chr19	47131092	47131092	-	SAE1	0.622649	0.0115172	0.154326	promoter_(0-3kb)_and_1st_exon	Island	NA	197	cg24326880
chr1	158700827	158700827	+	OR6K2	0.549918	0.0115183	0.154326	promoter_(0-3kb)_and_1st_exon	OpenSea	NA	-175	cg02245566
chr5	108884752	108884752	-	FER	0.778577	0.0115195	0.154326	gene_body	OpenSea	TRUE	-12896	cg16174681
chr7	155194097	155194097	+	NA	0.600375	0.0115196	0.154326	distal_intergenic	OpenSea	NA	-9574	cg19992474
chr17	51165666	51165666	-	NME2	-0.74612	0.0115198	0.154326	promoter_(0-3kb)_and_1st_exon	Shore	NA	-149	cg14411375
chr21	45288591	45288591	-	LINC00205	-0.803781	0.01152	0.154326	promoter_(0-3kb)_and_1st_exon	Island	NA	504	cg26108594
chrX	133985660	133985660	-	GPC3	-1.16575	0.0115201	0.154326	promoter_(0-3kb)_and_1st_exon	Island	NA	-43	cg23837911
chr22	50783583	50783583	+	RABL2B	-0.574508	0.0115208	0.15433	promoter_(0-3kb)_and_1st_exon	Island	NA	11	cg19565306
chr5	54884251	54884251	+	ESM1	-0.663475	0.011523	0.154355	gene_body	Island	NA	101342	cg06427779
chr5	140632438	140632438	+	CD14	0.62017	0.0115252	0.15437	promoter_(0-3kb)_and_1st_exon	Island	TRUE	737	cg02343503
chr7	27139542	27139542	+	HOXA3	-0.769254	0.0115252	0.15437	promoter_(0-3kb)_and_1st_exon	Island	NA	664	cg21097354
chr1	37308212	37308212	-	MIR4255	0.841439	0.0115255	0.15437	gene_body	OpenSea	NA	146649	cg05589454
chr6	166009253	166009253	+	LINC00473	-0.93214	0.0115266	0.15437	distal_intergenic	Shore	NA	-21136	cg20813996
chr12	75556008	75556008	-	KRR1	-0.765936	0.0115273	0.15437	distal_intergenic	OpenSea	TRUE	-44372	cg12511749
chr21	44746145	44746145	-	UBE2G2	0.52243	0.011529	0.154379	distal_intergenic	Shelf	NA	29291	cg05181597
chr7	822790	822790	-	SUN1	-0.588072	0.0115295	0.154382	gene_body	Shore	TRUE	5924	cg03834919
chrX	141668494	141668494	+	SPANXD	-0.669295	0.0115318	0.154407	distal_intergenic	OpenSea	NA	30245	cg17291924
chr8	109692528	109692528	-	SYBU	0.581633	0.0115349	0.154435	promoter_(0-3kb)_and_1st_exon	Shore	NA	-737	cg13456086
chr17	41447146	41447146	+	KRT38	0.535756	0.0115349	0.154435	distal_intergenic	OpenSea	TRUE	-6163	cg10214287
chr7	158473506	158473506	-	MIR595	1.66078	0.0115371	0.15445	gene_body	OpenSea	NA	59307	cg14527439
chr3	61953485	61953485	-	PTPRG	-0.554236	0.0115383	0.154459	gene_body	OpenSea	TRUE	-264098	cg01876771
chr6	118748461	118748461	-	SELENOKP3	0.596923	0.0115385	0.154459	distal_intergenic	OpenSea	TRUE	-34387	cg11883418
chr8	93741796	93741796	-	RBM12B-DT	0.74093	0.0115408	0.154479	promoter_(0-3kb)_and_1st_exon	Shore	NA	603	cg05000039
chr19	9323847	9323847	+	ZNF559	-0.517827	0.0115441	0.154502	promoter_(0-3kb)_and_1st_exon	Shore	NA	75	cg23179379
chr8	22552061	22552061	+	SORBS3	-0.999448	0.0115455	0.154511	promoter_(0-3kb)_and_1st_exon	Island	NA	134	cg18530251
chr13	33016992	33016992	+	KL	-0.524339	0.0115455	0.154511	promoter_(0-3kb)_and_1st_exon	Island	TRUE	559	cg23282559
chr1	155258951	155258951	+	SCAMP3	0.533946	0.0115464	0.154516	promoter_(0-3kb)_and_1st_exon	Shelf	NA	-36	cg01573949
chr20	25082191	25082191	-	VSX1	-1.53417	0.0115478	0.154526	promoter_(0-3kb)_and_1st_exon	Island	NA	-50	cg01715455
chr8	118958522	118958522	-	TNFRSF11B	0.73052	0.0115484	0.154526	distal_intergenic	OpenSea	TRUE	-6637	cg01975934
chr10	28238841	28238841	-	MPP7	0.604406	0.0115491	0.154531	promoter_(0-3kb)_and_1st_exon	OpenSea	NA	-104	cg05357137
chrX	70289877	70289877	+	PDZD11	-0.751622	0.0115498	0.154532	promoter_(0-3kb)_and_1st_exon	Island	NA	28	cg13622893
chr17	69588953	69588953	+	LINC01483	0.908098	0.0115499	0.154532	gene_body	OpenSea	TRUE	-5034	cg07909444
chr14	106283655	106283655	+	LINC00226	0.795445	0.0115515	0.154545	distal_intergenic	Shelf	NA	-4019	cg23882417
chr3	172633567	172633567	-	NCEH1	-0.917227	0.0115527	0.154552	promoter_(0-3kb)_and_1st_exon	OpenSea	NA	2617	cg19931975
chr5	179233961	179233961	+	ADAMTS2	0.599382	0.0115528	0.154552	gene_body	OpenSea	TRUE	-111122	cg17212277
chr1	71047290	71047290	+	PTGER3	-0.74138	0.011554	0.154563	promoter_(0-3kb)_and_1st_exon	Island	TRUE	343	cg15201877
chr4	110637446	110637446	-	PITX2	-0.656837	0.0115548	0.154567	promoter_(0-3kb)_and_1st_exon	Shore	NA	-94	cg01616926
chr17	4304606	4304606	+	UBE2G1	0.677922	0.011555	0.154567	gene_body	OpenSea	TRUE	27317	cg06366213
chr7	4312148	4312148	-	SDK1	0.97106	0.0115557	0.154573	distal_intergenic	Shelf	NA	79261	cg19696701
chr2	207951257	207951257	+	PLEKHM3	-0.514714	0.0115571	0.154586	gene_body	OpenSea	TRUE	26193	cg06997275
chr1	53238567	53238567	+	MAGOH-DT	-0.69932	0.0115592	0.154602	promoter_(0-3kb)_and_1st_exon	Island	NA	-13	cg21450730
chr8	11616547	11616547	-	LOC105379242	0.5105	0.0115597	0.154602	distal_intergenic	Shelf	NA	-15658	cg25651129
chr2	235992816	235992816	+	AGAP1	-0.532324	0.0115602	0.154604	gene_body	OpenSea	NA	-47796	cg13971232
chr20	6125466	6125466	+	FERMT1	0.544657	0.0115618	0.154621	promoter_(0-3kb)_and_1st_exon	Shelf	NA	-2252	cg12359384
chr10	128721560	128721560	+	LINC02667	0.535774	0.0115623	0.154623	distal_intergenic	OpenSea	NA	-191250	cg23170495
chr13	40666379	40666379	+	FOXO1	-0.592593	0.0115673	0.154661	promoter_(0-3kb)_and_1st_exon	Island	NA	262	cg05073845
chr2	160752572	160752572	+	RBMS1	0.631828	0.0115687	0.154671	distal_intergenic	OpenSea	TRUE	-258765	cg03137629
chr13	28529945	28529945	+	FLT1	0.627174	0.011572	0.154701	distal_intergenic	Shore	NA	-34800	cg00451105
chr3	87228315	87228315	+	CHMP2B	0.928664	0.0115757	0.154714	promoter_(0-3kb)_and_1st_exon	Shore	NA	945	cg19007988
chr20	37520377	37520377	+	BLCAP	-0.813203	0.0115758	0.154714	promoter_(0-3kb)_and_1st_exon	Island	NA	-74	cg03615235
chr5	148172646	148172646	+	SPINK14	0.654355	0.0115772	0.154714	promoter_(0-3kb)_and_1st_exon	OpenSea	NA	2913	cg17496990
chr19	5822619	5822619	-	FUT6	0.764254	0.0115773	0.154714	gene_body	Shore	NA	9948	cg07997737
chr20	23044512	23044512	+	THBD	0.531439	0.0115775	0.154714	distal_intergenic	Shelf	NA	5160	cg01858157
chrX	102711657	102711657	+	GPRASP2	-0.559956	0.0115778	0.154714	promoter_(0-3kb)_and_1st_exon	Shore	NA	-788	cg10212199
chr22	19758845	19758845	+	TBX1	-0.722775	0.0115786	0.154718	promoter_(0-3kb)_and_1st_exon	Island	TRUE	63	cg06148812
chr8	35791498	35791498	-	UNC5D	0.500834	0.0115795	0.154726	downstream	OpenSea	NA	67347	cg23279503
chr20	53660408	53660408	+	ZNF217	0.607829	0.0115813	0.154745	distal_intergenic	Island	TRUE	-50501	cg18881873
chr6	32166201	32166201	-	EGFL8	0.751025	0.011582	0.154748	promoter_(0-3kb)_and_1st_exon	Shore	NA	8	cg04294331
chr7	157793653	157793653	+	PTPRN2-AS1	-0.94817	0.0115822	0.154748	gene_body	Shore	TRUE	-60876	cg04303033
chr16	70750616	70750616	+	VAC14-AS1	0.660728	0.0115832	0.154754	gene_body	OpenSea	TRUE	-4419	cg00370608
chr8	38030117	38030117	+	EIF4EBP1	0.525266	0.0115834	0.154754	promoter_(0-3kb)_and_1st_exon	Shore	NA	-417	cg22545112
chr6	32839774	32839774	-	TAP2	0.717722	0.011586	0.154773	promoter_(0-3kb)_and_1st_exon	Shore	NA	-952	cg27474382
chr11	125263713	125263713	+	LOC105369549	0.560927	0.0115863	0.154773	gene_body	OpenSea	NA	3085	cg19704853
chr10	33005430	33005430	+	ITGB1	0.840482	0.0115868	0.154773	promoter_(0-3kb)_and_1st_exon	OpenSea	NA	362	cg09664550
chr10	94402159	94402159	+	TBC1D12	-0.781545	0.011589	0.154785	promoter_(0-3kb)_and_1st_exon	Shore	NA	-382	cg03771939
chr15	83618576	83618576	-	SH3GL3	0.504818	0.0115898	0.154785	downstream	OpenSea	NA	9173	cg15564896
chr6	112255140	112255140	+	LAMA4	0.790601	0.0115899	0.154785	promoter_(0-3kb)_and_1st_exon	Shore	NA	-201	cg18080303
chr16	1096421	1096421	-	C1QTNF8	-0.763223	0.01159	0.154785	promoter_(0-3kb)_and_1st_exon	Shelf	NA	-177	cg02076607
chr13	40771531	40771531	+	MRPS31	-0.648626	0.0115901	0.154785	promoter_(0-3kb)_and_1st_exon	Shore	NA	-341	cg07352174
chr2	176150221	176150221	-	MIR10B	-1.1083	0.0115906	0.154785	promoter_(0-3kb)_and_1st_exon	Island	NA	-82	cg27160395
chr11	58441103	58441103	-	OR5B12	0.684496	0.0115909	0.154785	promoter_(0-3kb)_and_1st_exon	OpenSea	NA	1133	cg05048730
chr3	197736939	197736939	+	RUBCN	0.674062	0.0115911	0.154785	promoter_(0-3kb)_and_1st_exon	Island	NA	-26	cg17555712
chr1	183634760	183634760	-	ARPC5	-0.580645	0.0115917	0.154785	promoter_(0-3kb)_and_1st_exon	Shore	NA	-802	cg09735598
chr13	23946209	23946209	+	ANKRD20A19P	0.635844	0.011593	0.154793	promoter_(0-3kb)_and_1st_exon	OpenSea	NA	15	cg02002217
chr1	235408708	235408708	-	TBCE	-0.595112	0.0115937	0.154799	gene_body	OpenSea	TRUE	-5779	cg01819912
chr22	17638361	17638361	+	BCL2L13	0.505212	0.0115971	0.154825	promoter_(0-3kb)_and_1st_exon	Shore	NA	-223	cg16048163
chr6	29440519	29440519	+	OR10C1	0.633782	0.0115975	0.154826	promoter_(0-3kb)_and_1st_exon	OpenSea	NA	580	cg01361354
chr6	87692102	87692102	+	AKIRIN2	0.604709	0.0116009	0.154861	gene_body	OpenSea	TRUE	9423	cg03491270
chr14	105093862	105093862	-	LINC02298	1.21875	0.0116017	0.154862	promoter_(0-3kb)_and_1st_exon	Island	NA	-111	cg02951568
chr17	42276506	42276506	+	STAT5B	-0.564385	0.0116024	0.154867	promoter_(0-3kb)_and_1st_exon	Island	NA	-93	cg03384545
chr14	99607542	99607542	-	HHIPL1	-0.512206	0.0116035	0.154876	gene_body	Shelf	NA	3025	cg02309772
chr8	6834169	6834169	-	XKR5	-0.5783	0.0116038	0.154876	promoter_(0-3kb)_and_1st_exon	Shore	NA	1329	cg07297068
chr11	134382951	134382951	+	B3GAT1	-0.645728	0.0116048	0.154885	gene_body	Shore	NA	4246	cg05166248
chr1	147072719	147072719	-	RNVU1-8	-0.584779	0.0116054	0.154888	distal_intergenic	Island	NA	12037	cg10124710
chr4	164957067	164957067	-	FAM218A	-1.08315	0.0116057	0.154888	promoter_(0-3kb)_and_1st_exon	Island	NA	119	cg08992305
chr3	39107751	39107751	+	TTC21A	0.54527	0.0116069	0.154898	promoter_(0-3kb)_and_1st_exon	Island	NA	8	cg06492699
chr7	158485348	158485348	-	MIR595	-0.581921	0.0116076	0.154904	gene_body	Shore	NA	47465	cg24351382
chr7	101754897	101754897	+	CUX1	-0.532947	0.0116088	0.154915	distal_intergenic	OpenSea	NA	-61007	cg22114489
chr10	117133381	117133381	-	VAX1	-0.723621	0.0116097	0.154923	downstream	Shore	NA	4889	cg18709545
chr14	49862895	49862895	-	LOC105378179	0.946814	0.0116104	0.154928	promoter_(0-3kb)_and_1st_exon	Island	NA	19	cg15475546
chrX	119991759	119991759	-	NA	-0.565092	0.011612	0.154943	promoter_(0-3kb)_and_1st_exon	Shore	NA	708	cg10786329
chr19	55831299	55831299	-	NLRP11	0.693512	0.0116124	0.154943	promoter_(0-3kb)_and_1st_exon	OpenSea	NA	688	cg03789934
chr1	217138651	217138651	+	ESRRG	-0.539053	0.0116146	0.154943	promoter_(0-3kb)_and_1st_exon	Shore	NA	-896	cg11800620
chr2	129711082	129711082	+	LINC02572	0.733727	0.0116147	0.154943	distal_intergenic	OpenSea	NA	166322	cg08466571
chr3	196967282	196967282	-	PIGZ	-0.71061	0.0116151	0.154943	promoter_(0-3kb)_and_1st_exon	Island	NA	1551	cg05674437
chr17	44324071	44324071	+	SLC25A39	0.553932	0.0116176	0.154962	promoter_(0-3kb)_and_1st_exon	Shore	NA	76	cg25269247
chr13	18594889	18594889	+	LOC105379278	0.80401	0.0116192	0.154974	distal_intergenic	Shelf	NA	262956	cg16016188
chr16	49812058	49812058	+	ZNF423	-0.674554	0.01162	0.154978	gene_body	OpenSea	TRUE	14952	cg02335656
chr19	57095876	57095876	+	USP29	1.12554	0.0116208	0.154978	distal_intergenic	Shelf	NA	-23262	cg26246590
chrX	48476578	48476578	-	FTSJ1	-0.640032	0.0116209	0.154978	promoter_(0-3kb)_and_1st_exon	Island	NA	318	cg06852103
chr5	141355154	141355154	-	PCDHGA4	0.559148	0.0116212	0.154978	promoter_(0-3kb)_and_1st_exon	Island	NA	114	cg02867763
chr6	32844498	32844498	-	PSMB8	-0.515229	0.0116216	0.154978	promoter_(0-3kb)_and_1st_exon	Shore	NA	59	cg07456831
chr19	2923849	2923849	-	NA	-0.655887	0.0116225	0.154985	promoter_(0-3kb)_and_1st_exon	Shelf	TRUE	2958	cg27657532
chr5	181216713	181216713	-	TRIM7	0.642713	0.011624	0.154991	promoter_(0-3kb)_and_1st_exon	Shore	NA	1151	cg24019599
chr4	81472569	81472569	-	RASGEF1B	0.740645	0.0116264	0.155015	promoter_(0-3kb)_and_1st_exon	Shore	NA	-641	cg22274829
chr8	29103816	29103816	+	KIF13B	-0.576084	0.0116269	0.155015	gene_body	OpenSea	NA	4376	cg25596405
chr3	185822543	185822543	-	IGF2BP2	0.904337	0.011628	0.155015	promoter_(0-3kb)_and_1st_exon	Shore	NA	728	cg05576949
chr2	104867681	104867681	-	LINC01159	-1.15319	0.0116285	0.155015	gene_body	Island	NA	4771	cg17613259
chr10	133062322	133062322	-	ADGRA1-AS1	0.589721	0.0116286	0.155015	distal_intergenic	Shore	NA	23397	cg16584696
chr11	134032476	134032476	+	LINC02731	0.517183	0.0116317	0.155036	promoter_(0-3kb)_and_1st_exon	OpenSea	NA	89	cg08824961
chr4	22507822	22507822	+	ADGRA3	-0.903636	0.011632	0.155036	gene_body	OpenSea	TRUE	6758	cg16694489
chr7	157004273	157004273	-	MNX1-AS2	-1.13975	0.0116329	0.155044	promoter_(0-3kb)_and_1st_exon	Island	NA	-2034	cg03332469
chr5	172597733	172597733	-	LINC01944	-0.770481	0.0116334	0.155046	distal_intergenic	OpenSea	NA	-38531	cg05862124
chr4	89708971	89708971	+	LOC105377329	0.71626	0.0116343	0.15505	gene_body	OpenSea	TRUE	27448	cg04360675
chr5	180068386	180068386	-	RNF130	0.669686	0.0116344	0.15505	gene_body	Shelf	NA	3335	cg26816636
chr14	69056512	69056512	+	DCAF5	0.72592	0.0116368	0.155071	gene_body	OpenSea	TRUE	61682	cg18926797
chr5	131974121	131974121	+	ACSL6	0.513551	0.0116395	0.155093	promoter_(0-3kb)_and_1st_exon	OpenSea	NA	-86	cg27097034
chr16	31483250	31483250	-	SLC5A2	0.517865	0.0116396	0.155093	promoter_(0-3kb)_and_1st_exon	OpenSea	NA	112	cg13473336
chr19	31354779	31354779	-	TSHZ3	-1.0858	0.0116408	0.155093	gene_body	Shore	NA	-5343	cg11990334
chr7	27147755	27147755	+	HOXA6	-0.674369	0.0116409	0.155093	promoter_(0-3kb)_and_1st_exon	Island	NA	19	cg12810523
chr3	52820827	52820827	-	ITIH4	-0.800643	0.0116422	0.155101	promoter_(0-3kb)_and_1st_exon	OpenSea	NA	237	cg03349057
chr6	124963513	124963513	+	RNF217	0.601261	0.0116443	0.15512	promoter_(0-3kb)_and_1st_exon	Shore	NA	205	cg16203203
chr6	3000196	3000196	-	NQO2	-0.732169	0.0116455	0.15512	promoter_(0-3kb)_and_1st_exon	Island	NA	38	cg12044889
chr8	131309670	131309670	+	LOC105375759	0.53881	0.0116465	0.15512	gene_body	OpenSea	TRUE	-164722	cg26980111
chr2	102976932	102976932	+	LINC01935	-0.699883	0.0116466	0.15512	gene_body	OpenSea	TRUE	7497	cg15128147
chr1	42957401	42957401	+	SLC2A1	-0.743779	0.0116467	0.15512	promoter_(0-3kb)_and_1st_exon	Shore	NA	1273	cg20282814
chr1	64933730	64933730	-	JAK1	-0.591762	0.0116489	0.155142	gene_body	OpenSea	TRUE	32554	cg22945413
chr3	138608984	138608984	+	FAIM	0.670817	0.0116498	0.155142	promoter_(0-3kb)_and_1st_exon	Island	TRUE	44	cg09429345
chr13	109785214	109785214	-	LOC105370360	-0.555971	0.0116509	0.155147	promoter_(0-3kb)_and_1st_exon	Island	NA	-617	cg10488031
chr2	22970634	22970634	+	LOC107985792	0.519019	0.0116524	0.15516	distal_intergenic	OpenSea	TRUE	59787	cg01051003
chr12	116202092	116202092	-	NA	0.805685	0.0116529	0.15516	gene_body	OpenSea	TRUE	35477	cg07091934
chr14	73265422	73265422	+	PAPLN	-0.620424	0.011656	0.155197	promoter_(0-3kb)_and_1st_exon	OpenSea	NA	2922	cg21148160
chr6	31683153	31683153	-	LY6G5C	0.505844	0.0116594	0.155233	promoter_(0-3kb)_and_1st_exon	Island	NA	887	cg06460587
chr6	7362185	7362185	+	SSR1	0.573579	0.0116614	0.155255	gene_body	OpenSea	NA	-14739	cg02548912
chr7	5083256	5083256	-	RBAKDN	0.523853	0.0116627	0.155262	distal_intergenic	Island	NA	11131	cg04385765
chr17	42421746	42421746	-	CAVIN1	-0.645465	0.0116635	0.155269	promoter_(0-3kb)_and_1st_exon	Island	NA	1510	cg00971050
chr5	79069978	79069978	-	BHMT2	0.854597	0.0116641	0.155272	promoter_(0-3kb)_and_1st_exon	Shore	TRUE	202	cg03400060
chr17	58046808	58046808	+	LOC105371840	-0.510269	0.0116669	0.155299	distal_intergenic	OpenSea	TRUE	13931	cg22382854
chr2	134320473	134320473	-	MGAT5	-0.662065	0.0116683	0.155313	gene_body	OpenSea	TRUE	66401	cg16702362
chr8	140999695	140999695	-	PTK2	0.698018	0.0116696	0.155326	promoter_(0-3kb)_and_1st_exon	Shore	NA	1231	cg01581024
chr6	117265430	117265430	-	VGLL2	0.83342	0.0116709	0.155326	promoter_(0-3kb)_and_1st_exon	Island	NA	-128	cg18441661
chr6	32971530	32971530	-	BRD2	0.723175	0.011671	0.155326	promoter_(0-3kb)_and_1st_exon	Island	NA	448	cg10129997
chr15	64775182	64775182	+	RBPMS2	-1.25011	0.011671	0.155326	promoter_(0-3kb)_and_1st_exon	Island	NA	407	cg09093388
chr1	25906841	25906841	+	STMN1	0.523277	0.0116718	0.155326	promoter_(0-3kb)_and_1st_exon	Island	NA	150	cg03210277
chr12	88921424	88921424	+	LOC105369887	0.503854	0.0116746	0.155355	distal_intergenic	OpenSea	TRUE	-74033	cg00624037
chrX	48919336	48919336	+	PIM2	-0.501495	0.0116754	0.155359	promoter_(0-3kb)_and_1st_exon	Island	NA	-312	cg00646659
chr1	156676861	156676861	+	NES	-1.60007	0.0116756	0.155359	promoter_(0-3kb)_and_1st_exon	Island	NA	546	cg21838334
chr7	16661334	16661334	+	BZW2	-0.718219	0.0116767	0.155368	promoter_(0-3kb)_and_1st_exon	OpenSea	TRUE	62	cg21660861
chr3	184314495	184314495	-	EIF4G1	0.709074	0.0116777	0.155373	promoter_(0-3kb)_and_1st_exon	Island	NA	0	cg10691848
chr19	19225341	19225341	+	NCAN	0.551715	0.0116816	0.155398	promoter_(0-3kb)_and_1st_exon	Island	TRUE	-1502	cg04314308
chr11	67616180	67616180	+	DOC2GP	-0.668556	0.0116818	0.155398	promoter_(0-3kb)_and_1st_exon	Island	TRUE	-18	cg23188684
chr11	86672543	86672543	+	ME3	0.539773	0.011683	0.155406	promoter_(0-3kb)_and_1st_exon	Island	NA	70	cg09645888
chr19	15467217	15467217	-	RASAL3	0.514721	0.0116861	0.155433	promoter_(0-3kb)_and_1st_exon	Shelf	NA	-2673	cg03176917
chr7	49867406	49867406	-	ZPBP	0.710268	0.0116878	0.15545	gene_body	OpenSea	TRUE	68755	cg17161266
chr11	2929505	2929505	+	PHLDA2	0.627594	0.0116898	0.155456	promoter_(0-3kb)_and_1st_exon	Island	NA	-85	cg25555424
chr5	32786565	32786565	-	NPR3	0.813836	0.0116898	0.155456	downstream	OpenSea	NA	74234	cg25996586
chr1	31772322	31772322	+	ADGRB2	-0.553393	0.01169	0.155456	distal_intergenic	Island	TRUE	-7429	cg04878000
chr1	70586465	70586465	-	LINC01788	0.565797	0.0116932	0.155481	distal_intergenic	OpenSea	TRUE	-119976	cg25939869
chr2	176159444	176159444	+	HOXD3	-0.810391	0.0116964	0.155509	promoter_(0-3kb)_and_1st_exon	Shore	NA	-1447	cg05342515
chr11	111977354	111977354	-	DIXDC1	-0.919835	0.0116972	0.155514	promoter_(0-3kb)_and_1st_exon	Island	NA	45	cg02532037
chr6	1515289	1515289	-	FOXCUT	0.663665	0.0116982	0.155519	promoter_(0-3kb)_and_1st_exon	Island	NA	-86365	cg09344041
chr3	51385014	51385014	+	MANF	0.832668	0.0116982	0.155519	promoter_(0-3kb)_and_1st_exon	Island	NA	-277	cg18639405
chr12	129984918	129984918	-	LINC02418	0.54201	0.0116993	0.155529	distal_intergenic	OpenSea	TRUE	57424	cg26327092
chr7	157721934	157721934	+	PTPRN2	-0.643084	0.0117044	0.155578	gene_body	OpenSea	NA	-100425	cg11376706
chr1	2061577	2061577	-	PRKCZ	0.678083	0.0117065	0.155591	gene_body	Shore	NA	5898	cg00328210
chr4	52076831	52076831	+	SPATA18	-0.742402	0.0117069	0.155592	promoter_(0-3kb)_and_1st_exon	Island	NA	-1513	cg22852065
chr10	110498883	110498883	-	DUSP5	-0.70377	0.0117074	0.155594	promoter_(0-3kb)_and_1st_exon	Island	NA	976	cg03652339
chr17	81082317	81082317	+	BAIAP2	-0.640685	0.0117091	0.155605	promoter_(0-3kb)_and_1st_exon	Shelf	NA	-672	cg18173351
chr17	48012627	48012627	+	COPZ2	0.7721	0.0117094	0.155605	distal_intergenic	Shore	TRUE	15933	cg23760778
chr1	179230478	179230478	-	ABL2	0.659318	0.0117107	0.155608	promoter_(0-3kb)_and_1st_exon	Shore	NA	-794	cg18433086
chr7	150413138	150413138	-	LOC728743	-0.707665	0.0117108	0.155608	distal_intergenic	OpenSea	NA	7364	cg15391375
chr12	57842929	57842929	+	CTDSP2	-0.706652	0.011711	0.155608	promoter_(0-3kb)_and_1st_exon	Shelf	NA	2605	cg01644731
chr2	2331989	2331989	+	MYT1L	-0.671558	0.0117113	0.155608	promoter_(0-3kb)_and_1st_exon	OpenSea	TRUE	-325	cg22350910
chr10	21510118	21510118	+	MIR1915HG	-1.32755	0.0117143	0.155643	distal_intergenic	Island	TRUE	-12858	cg06874403
chr5	179811472	179811472	-	SQSTM1	-0.579983	0.0117146	0.155643	promoter_(0-3kb)_and_1st_exon	Shelf	NA	-143	cg01225779
chr10	48306487	48306487	+	MAPK8	-0.659532	0.0117161	0.155657	promoter_(0-3kb)_and_1st_exon	Island	NA	-152	cg24283186
chr1	168225708	168225708	-	SFT2D2	-0.982407	0.0117165	0.155659	promoter_(0-3kb)_and_1st_exon	Island	NA	-230	cg20480045
chr6	17042803	17042803	-	LOC105374951	-0.711095	0.0117215	0.155715	distal_intergenic	OpenSea	TRUE	26986	cg15236453
chr20	5938194	5938194	-	TRMT6	-1.19685	0.0117225	0.155718	downstream	OpenSea	NA	12283	cg14346362
chr3	112793709	112793709	-	CD200R1L-AS1	0.62831	0.011724	0.155727	distal_intergenic	OpenSea	TRUE	-8769	cg01353670
chr10	100997164	100997164	-	LZTS2	-1.1539	0.0117241	0.155727	promoter_(0-3kb)_and_1st_exon	Island	NA	50	cg27255678
chr4	164956984	164956984	-	FAM218A	-1.15472	0.0117248	0.155731	promoter_(0-3kb)_and_1st_exon	Island	NA	36	cg11630554
chr17	79938051	79938051	+	LINC01979	-0.661302	0.011726	0.155742	downstream	Shelf	TRUE	-11326	cg03841638
chr11	125165668	125165668	+	PKNOX2	-0.651977	0.011728	0.15575	promoter_(0-3kb)_and_1st_exon	Island	NA	914	cg12407459
chr5	153490930	153490930	-	GRIA1	-1.38549	0.0117282	0.15575	promoter_(0-3kb)_and_1st_exon	OpenSea	TRUE	114	cg08578734
chr2	158795406	158795406	+	DAPL1	-0.836757	0.0117303	0.15575	promoter_(0-3kb)_and_1st_exon	OpenSea	NA	89	cg09357934
chr17	81365478	81365478	-	LINC03048	-0.69741	0.0117309	0.15575	gene_body	OpenSea	TRUE	14445	cg11225357
chr2	172083448	172083448	-	DLX1	-0.674067	0.011731	0.15575	promoter_(0-3kb)_and_1st_exon	Island	NA	-1292	cg02218496
chr10	103651317	103651317	-	SH3PXD2A	0.571009	0.0117311	0.15575	gene_body	OpenSea	TRUE	10387	cg01428849
chr8	37748418	37748418	-	LOC728024	-0.630896	0.0117311	0.15575	promoter_(0-3kb)_and_1st_exon	OpenSea	NA	-414	cg09188212
chr21	33072076	33072076	-	OLIG1	-0.992055	0.0117322	0.15575	promoter_(0-3kb)_and_1st_exon	Island	NA	1935	cg03867475
chr3	64023860	64023860	+	PSMD6	0.891333	0.0117324	0.15575	promoter_(0-3kb)_and_1st_exon	Shore	NA	150	cg01808508
chr16	31275241	31275241	-	ITGAM	0.524034	0.0117324	0.15575	promoter_(0-3kb)_and_1st_exon	OpenSea	NA	-351	cg03458229
chr7	771854	771854	-	DNAAF5	-0.699859	0.0117326	0.15575	gene_body	Shelf	TRUE	3379	cg03143486
chr3	129044191	129044191	+	EFCC1	0.579533	0.0117364	0.155786	distal_intergenic	Shore	NA	13742	cg21623264
chr17	34254016	34254016	+	CCL2	0.644068	0.0117386	0.155798	promoter_(0-3kb)_and_1st_exon	OpenSea	TRUE	-1258	cg05440824
chr10	132808515	132808515	+	NKX6-2	0.715354	0.0117389	0.155798	downstream	Shore	NA	-22368	cg26365014
chr18	3880086	3880086	-	DLGAP1	0.529573	0.0117391	0.155798	promoter_(0-3kb)_and_1st_exon	Island	NA	-10	cg26598649
chr12	2691334	2691334	-	CACNA1C-AS1	0.548411	0.0117428	0.155837	promoter_(0-3kb)_and_1st_exon	Island	NA	-134	cg15279308
chr5	96875999	96875999	+	ERAP2	-0.535536	0.011743	0.155837	promoter_(0-3kb)_and_1st_exon	OpenSea	NA	13	cg09750775
chr11	108574200	108574200	+	EXPH5	-0.717449	0.0117431	0.155837	gene_body	OpenSea	TRUE	-6074	cg24505730
chr3	52154991	52154991	-	POC1A	-0.979356	0.0117444	0.155845	promoter_(0-3kb)_and_1st_exon	Island	NA	-301	cg00099023
chr15	26838849	26838849	-	GABRA5	0.585396	0.0117448	0.155846	gene_body	Island	NA	-28062	cg02633068
chr2	101744354	101744354	+	MAP4K4	-0.547027	0.0117488	0.155894	gene_body	OpenSea	TRUE	45824	cg11918049
chr14	58639944	58639944	-	DACT1	0.561237	0.0117499	0.155897	promoter_(0-3kb)_and_1st_exon	Shore	NA	1107	cg05008070
chr8	142305904	142305904	+	TSNARE1	-0.593474	0.0117501	0.155897	gene_body	OpenSea	NA	20321	cg06546202
chr6	170477807	170477807	+	PSMB1	0.69559	0.0117511	0.155897	distal_intergenic	Shore	NA	72634	cg10530680
chr9	30982592	30982592	+	LINC01243	-0.520553	0.0117523	0.155899	distal_intergenic	OpenSea	NA	398898	ch.9.30972590F
chr12	44878152	44878152	+	NELL2	0.697749	0.0117529	0.155901	promoter_(0-3kb)_and_1st_exon	Shore	NA	-1055	cg06836032
chr7	105011706	105011706	-	KMT2E-AS1	0.981063	0.0117532	0.155901	promoter_(0-3kb)_and_1st_exon	Shore	NA	1362	cg00515559
chr5	39075026	39075026	-	RICTOR	-0.596926	0.0117548	0.155913	promoter_(0-3kb)_and_1st_exon	Island	NA	-627	cg23455224
chr17	4487987	4487987	+	SPNS3	-0.556145	0.0117563	0.15592	promoter_(0-3kb)_and_1st_exon	OpenSea	NA	2970	cg20551922
chr7	23014208	23014208	+	HYCC1	0.595037	0.0117564	0.15592	promoter_(0-3kb)_and_1st_exon	Island	NA	-78	cg13002945
chr2	226801124	226801124	+	RHBDD1	0.766017	0.0117577	0.155924	promoter_(0-3kb)_and_1st_exon	Shore	NA	-186	cg13572511
chr2	73983730	73983730	-	TET3	-0.537779	0.0117578	0.155924	promoter_(0-3kb)_and_1st_exon	Shore	NA	-1180	cg02251243
chr1	11100016	11100016	-	EXOSC10	0.917801	0.0117584	0.155924	promoter_(0-3kb)_and_1st_exon	Island	NA	-147	cg11539038
chr4	7645132	7645132	+	SORCS2	0.710899	0.0117596	0.15593	gene_body	Shore	NA	-89148	cg23600311
chr6	34028803	34028803	+	GRM4	0.511796	0.0117599	0.15593	gene_body	Shore	NA	27520	cg12008034
chr3	169765237	169765237	+	TERC	0.606087	0.0117618	0.155941	promoter_(0-3kb)_and_1st_exon	Island	NA	-177	cg23036508
chr13	111228651	111228651	-	ARHGEF7	-1.06146	0.0117622	0.155941	gene_body	OpenSea	NA	-12494	cg21980364
chr5	53290891	53290891	-	LOC107986380	0.582821	0.0117631	0.155944	distal_intergenic	OpenSea	TRUE	35674	cg21554569
chr18	41998904	41998904	+	PIK3C3	-1.31214	0.0117638	0.155947	gene_body	OpenSea	NA	-26427	cg06168235
chr7	157087987	157087987	+	UBE3C	-0.92938	0.0117667	0.155972	promoter_(0-3kb)_and_1st_exon	OpenSea	NA	-50929	cg11897433
chr2	47534313	47534313	-	MSH2	0.51346	0.0117697	0.156002	gene_body	OpenSea	TRUE	6542	cg02590088
chr2	69012979	69012979	+	ANTXR1	0.610511	0.0117741	0.156049	promoter_(0-3kb)_and_1st_exon	Island	NA	-197	cg18564808
chr2	108541811	108541811	+	LIMS1	-1.03238	0.0117743	0.156049	gene_body	OpenSea	TRUE	7341	cg01457778
chrX	139833402	139833402	+	ATP11C	-0.843992	0.011776	0.156056	promoter_(0-3kb)_and_1st_exon	OpenSea	NA	-1114	cg14296882
chr9	91193736	91193736	+	LINC02937	0.631699	0.0117763	0.156056	promoter_(0-3kb)_and_1st_exon	Island	NA	19310	cg13699934
chr10	124418902	124418902	+	OAT	0.846779	0.011777	0.156061	promoter_(0-3kb)_and_1st_exon	Island	NA	21	cg18152871
chr11	124877276	124877276	+	ROBO3	-0.673229	0.0117775	0.156063	promoter_(0-3kb)_and_1st_exon	Shore	NA	-112	cg01253160
chr17	57288551	57288551	-	MSI2	0.651367	0.0117781	0.156067	promoter_(0-3kb)_and_1st_exon	OpenSea	TRUE	2707	cg13654836
chr7	122315154	122315154	+	FEZF1	-0.612985	0.0117794	0.15607	distal_intergenic	Shore	NA	-4463	cg17986181
chr17	41441657	41441657	+	KRT38	0.538003	0.0117794	0.15607	promoter_(0-3kb)_and_1st_exon	OpenSea	NA	-674	cg18848394
chr7	1289826	1289826	-	UNCX	-0.879394	0.0117796	0.15607	distal_intergenic	Island	NA	56954	cg04631458
chr4	99563748	99563748	-	TRMT10A	-0.546583	0.0117797	0.15607	promoter_(0-3kb)_and_1st_exon	Island	NA	-18	cg23526353
chr19	1999323	1999323	-	BTBD2	0.866837	0.0117834	0.156094	promoter_(0-3kb)_and_1st_exon	Island	NA	-1899	cg03534846
chr2	205484340	205484340	-	PARD3B	-0.760567	0.0117842	0.1561	promoter_(0-3kb)_and_1st_exon	OpenSea	TRUE	1750	cg01469132
chr2	193851450	193851450	+	LINC01821	-0.708959	0.0117866	0.15612	distal_intergenic	OpenSea	TRUE	-492740	cg19360796
chr8	22985919	22985919	+	RHOBTB2	-0.546561	0.0117882	0.15612	promoter_(0-3kb)_and_1st_exon	OpenSea	NA	-1498	cg19148519
chr10	131092633	131092633	+	TCERG1L-AS1	0.589414	0.0117889	0.15612	promoter_(0-3kb)_and_1st_exon	Shelf	NA	-2585	cg12452800
chr18	46458758	46458758	-	RNF165	0.853651	0.0117895	0.156122	downstream	OpenSea	TRUE	11311	cg11877105
chr4	108171472	108171472	+	LEF1-AS1	0.808638	0.0117903	0.156122	promoter_(0-3kb)_and_1st_exon	Island	NA	-274	cg06214925
chr11	72113011	72113011	+	ANAPC15	-0.734563	0.0117912	0.156123	promoter_(0-3kb)_and_1st_exon	Shore	NA	-231	cg07596299
chr17	49910232	49910232	-	DLX4	0.508629	0.0117925	0.156123	distal_intergenic	Island	TRUE	-58738	cg11179308
chr7	12111595	12111595	-	TMEM106B	0.53541	0.0117926	0.156123	distal_intergenic	Island	TRUE	-99675	cg07365127
chr19	55738377	55738377	+	NLRP9	0.644113	0.0117927	0.156123	promoter_(0-3kb)_and_1st_exon	OpenSea	NA	-3	cg07821737
chr19	43475587	43475587	+	LYPD3	0.648136	0.0117935	0.15613	gene_body	Shore	TRUE	-9979	cg18851960
chr7	121886109	121886109	+	PTPRZ1	-0.903193	0.0117953	0.156137	gene_body	OpenSea	TRUE	12628	cg07353338
chr1	10473696	10473696	+	DFFA	0.57099	0.0117991	0.156175	promoter_(0-3kb)_and_1st_exon	Shore	NA	-1167	cg20805920
chr8	140511621	140511621	-	CHRAC1	0.649549	0.0118034	0.156214	promoter_(0-3kb)_and_1st_exon	Island	NA	-297	cg22610305
chr11	2886107	2886107	-	CDKN1C	-0.735154	0.0118078	0.156253	promoter_(0-3kb)_and_1st_exon	Island	NA	-332	cg06191719
chr19	860943	860943	+	CFD	1.40963	0.0118082	0.156253	promoter_(0-3kb)_and_1st_exon	Island	NA	-756	cg23514110
chr2	1855263	1855263	-	MYT1L	-0.605516	0.0118085	0.156253	gene_body	OpenSea	TRUE	6414	cg00158539
chr6	53058542	53058542	-	CILK1	-0.529528	0.0118098	0.156265	gene_body	Shelf	NA	3228	cg25380464
chr4	7433736	7433736	+	PSAPL1	0.70394	0.0118101	0.156265	promoter_(0-3kb)_and_1st_exon	OpenSea	NA	1194	cg08319778
chr6	32153124	32153124	-	PRRT1	-0.747119	0.0118105	0.156265	promoter_(0-3kb)_and_1st_exon	Shore	TRUE	-41	cg02956248
chrX	30236099	30236099	-	MAGEB3	0.548008	0.0118122	0.156274	gene_body	OpenSea	NA	5442	cg24462545
chr15	83210787	83210787	-	HDGFL3	0.704039	0.0118122	0.156274	promoter_(0-3kb)_and_1st_exon	Shelf	NA	-2964	cg21238234
chr19	46077047	46077047	-	IGFL4	-0.678164	0.011813	0.15628	promoter_(0-3kb)_and_1st_exon	Shore	TRUE	47	cg18082895
chr1	64624125	64624125	-	CACHD1	0.514306	0.0118153	0.1563	gene_body	OpenSea	TRUE	-40075	cg25210796
chr5	9544670	9544670	+	SEMA5A	1.16108	0.0118157	0.1563	promoter_(0-3kb)_and_1st_exon	Island	NA	1405	cg23204296
chr2	239678704	239678704	+	LOC150935	-0.523943	0.011816	0.1563	distal_intergenic	OpenSea	NA	-84156	cg14883980
chr16	12348881	12348881	-	SNX29	-0.569524	0.0118165	0.156303	gene_body	OpenSea	TRUE	-7372	cg03437770
chr11	18956622	18956622	-	MRGPRX1	0.795994	0.0118174	0.156309	promoter_(0-3kb)_and_1st_exon	OpenSea	NA	-17208	cg27410165
chr6	1526837	1526837	-	FOXCUT	-0.637976	0.0118228	0.156364	distal_intergenic	Shelf	TRUE	-74817	cg01806741
chr15	34318856	34318856	-	SLC12A6	0.576037	0.0118234	0.156364	promoter_(0-3kb)_and_1st_exon	OpenSea	NA	-77	cg15586327
chr3	160449958	160449958	-	TRIM59-IFT80	1.59082	0.011824	0.156364	promoter_(0-3kb)_and_1st_exon	Island	NA	-129	cg26856080
chr6	28587011	28587011	+	ZBED9	-0.87102	0.011824	0.156364	promoter_(0-3kb)_and_1st_exon	Shore	TRUE	287	cg01027397
chr16	1714110	1714110	-	MAPK8IP3-AS1	-0.600963	0.0118249	0.156371	promoter_(0-3kb)_and_1st_exon	OpenSea	TRUE	109	cg01489441
chr21	45590854	45590854	-	LINC01694	-1.01294	0.0118253	0.156371	promoter_(0-3kb)_and_1st_exon	Island	NA	83	cg04574459
chr9	122217795	122217795	+	LHX6	0.878785	0.0118261	0.156373	gene_body	Shore	NA	-3873	cg01549227
chr14	75579005	75579005	+	FLVCR2	-0.610082	0.0118261	0.156373	promoter_(0-3kb)_and_1st_exon	Shore	TRUE	385	cg04001333
chr5	1672736	1672736	-	MIR4277	0.709884	0.0118271	0.156377	distal_intergenic	OpenSea	NA	36132	cg15126021
chr1	11413291	11413291	+	DISP3	-1.34292	0.0118276	0.156379	distal_intergenic	OpenSea	TRUE	-65864	cg17107307
chr16	53376196	53376196	+	LOC102723373	0.557659	0.0118322	0.156406	promoter_(0-3kb)_and_1st_exon	Shelf	NA	-2260	cg00590383
chr9	94783232	94783232	-	AOPEP	0.512438	0.0118325	0.156406	gene_body	OpenSea	TRUE	22917	cg14326009
chr3	117885449	117885449	-	NA	0.639887	0.0118341	0.156418	gene_body	OpenSea	NA	112130	cg07190778
chr12	27276467	27276467	+	STK38L	0.57127	0.0118367	0.156438	gene_body	OpenSea	TRUE	-17161	cg14579651
chr11	123016818	123016818	-	LOC341056	-0.708236	0.011838	0.156438	promoter_(0-3kb)_and_1st_exon	OpenSea	NA	-820	cg07724905
chr19	22624208	22624208	-	LINC01785	0.55477	0.0118404	0.156449	promoter_(0-3kb)_and_1st_exon	Shore	NA	-228	cg17372047
chr3	126540513	126540513	+	CHST13	0.506026	0.011841	0.156452	gene_body	Shore	TRUE	16358	cg18664965
chr20	377868	377868	-	TRIB3	0.737458	0.0118421	0.15646	promoter_(0-3kb)_and_1st_exon	Shelf	NA	-2892	cg11300174
chr4	139734324	139734324	+	MGST2	-0.812184	0.0118435	0.156466	gene_body	Shore	NA	68296	cg03418002
chr6	32255559	32255559	-	TSBP1-AS1	-0.512966	0.011847	0.156495	promoter_(0-3kb)_and_1st_exon	OpenSea	TRUE	-152	cg09715059
chr5	6582008	6582008	+	LINC01018	0.567177	0.0118483	0.156507	promoter_(0-3kb)_and_1st_exon	Shore	NA	-128	cg06872822
chr4	87955521	87955521	-	SPP1	0.624154	0.0118513	0.15652	distal_intergenic	OpenSea	TRUE	-20146	cg26678245
chr13	20729887	20729887	+	IL17D	-0.716297	0.0118523	0.15652	gene_body	OpenSea	NA	25808	cg22053796
chr6	30042680	30042680	+	POLR1HASP	-0.522105	0.0118531	0.15652	gene_body	OpenSea	NA	-7665	cg26354367
chr6	33080778	33080778	-	HLA-DPA1	-0.946064	0.0118532	0.15652	promoter_(0-3kb)_and_1st_exon	Island	TRUE	-3	cg19990651
chr1	220887018	220887018	+	HLX	0.762973	0.0118543	0.156528	distal_intergenic	Shore	NA	5949	cg07722657
chr17	48037308	48037308	+	MIR152	-0.552367	0.0118557	0.156539	promoter_(0-3kb)_and_1st_exon	Island	NA	-61	cg05096161
chr17	30669029	30669029	+	LOC105371723	-0.541151	0.0118564	0.156543	gene_body	OpenSea	NA	22842	cg00801512
chr19	38506711	38506711	-	RYR1	0.879558	0.0118589	0.156571	gene_body	Shelf	TRUE	10496	cg22509027
chr13	113420498	113420498	+	ADPRHL1	-0.639592	0.0118599	0.15658	gene_body	OpenSea	NA	-9523	cg07780179
chr13	20194170	20194170	-	GJB2	-0.730852	0.0118618	0.156582	promoter_(0-3kb)_and_1st_exon	Shore	NA	-1232	cg10939579
chr14	104174244	104174244	+	KIF26A	-1.05849	0.0118619	0.156582	gene_body	Island	NA	35204	cg23402097
chr3	119703314	119703314	+	CFAP91	-0.668168	0.0118619	0.156582	promoter_(0-3kb)_and_1st_exon	Island	TRUE	238	cg08145590
chr21	40213094	40213094	+	MIR4760	0.681135	0.0118625	0.156582	promoter_(0-3kb)_and_1st_exon	OpenSea	NA	-663	cg25023666
chr2	169363553	169363553	-	LRP2	-0.675192	0.0118625	0.156582	promoter_(0-3kb)_and_1st_exon	Shore	NA	-1019	cg03019033
chr2	99900418	99900418	-	AFF3	0.964988	0.0118637	0.156593	gene_body	OpenSea	TRUE	106357	cg14793844
chr4	106639	106639	-	ZNF718	1.10977	0.0118663	0.156617	promoter_(0-3kb)_and_1st_exon	Shore	NA	-17862	cg01583595
chr11	44311008	44311008	-	ALX4	0.550617	0.0118696	0.156655	promoter_(0-3kb)_and_1st_exon	Island	TRUE	-869	cg21704109
chr1	50430579	50430579	+	LOC105378714	-0.509082	0.0118701	0.156655	distal_intergenic	Shelf	TRUE	6576	cg09275956
chr17	3667743	3667743	-	TAX1BP3	-0.594561	0.0118708	0.156655	promoter_(0-3kb)_and_1st_exon	Shore	NA	835	cg13345380
chr5	55223858	55223858	-	MCIDAS	0.615386	0.0118714	0.156656	gene_body	Shore	NA	3404	cg22668767
chr12	66427016	66427016	+	GRIP1	0.54111	0.0118737	0.156672	gene_body	OpenSea	TRUE	-19585	cg20643159
chr7	55344858	55344858	+	LANCL2	0.548365	0.0118754	0.156675	promoter_(0-3kb)_and_1st_exon	Island	NA	-20479	cg17469321
chr2	219245663	219245663	-	STK16	1.03605	0.0118776	0.156691	promoter_(0-3kb)_and_1st_exon	Island	NA	105	cg08025512
chr11	44098887	44098887	-	EXT2	-0.765624	0.0118783	0.156696	gene_body	Shelf	NA	3058	cg02083376
chr18	50193365	50193365	+	MYO5B	-0.849904	0.0118805	0.15672	promoter_(0-3kb)_and_1st_exon	Shore	NA	1782	cg26994526
chr2	222307610	222307610	+	CCDC140	-0.833127	0.0118811	0.156721	distal_intergenic	Shore	NA	4632	cg24419324
chr4	112146209	112146209	-	FAM241A	0.797333	0.0118814	0.156721	promoter_(0-3kb)_and_1st_exon	Island	NA	755	cg10948783
chr18	26551640	26551640	-	KCTD1	-0.732523	0.0118823	0.156721	promoter_(0-3kb)_and_1st_exon	Shore	NA	-1821	cg06844968
chr3	169765111	169765111	+	TERC	0.584474	0.0118829	0.156723	promoter_(0-3kb)_and_1st_exon	Island	NA	-51	cg15599946
chr12	47706436	47706436	-	RPAP3-DT	0.57819	0.0118834	0.156726	promoter_(0-3kb)_and_1st_exon	Shore	NA	312	cg19353873
chr1	87018777	87018777	-	LINC01140	-0.903383	0.0118842	0.156731	gene_body	OpenSea	TRUE	25768	cg16401890
chr8	22131779	22131779	+	HR	-0.565652	0.0118854	0.156737	promoter_(0-3kb)_and_1st_exon	Shore	TRUE	-727	cg20996314
chr1	200972578	200972578	-	KIF21B	-0.562487	0.0118859	0.156737	downstream	OpenSea	NA	33012	cg23934072
chr5	151020220	151020220	-	GPX3	0.607237	0.0118861	0.156737	promoter_(0-3kb)_and_1st_exon	Shore	NA	-371	cg18849169
chr1	15835714	15835714	-	SPEN	0.552348	0.0118884	0.156763	promoter_(0-3kb)_and_1st_exon	Island	NA	-381	cg16109817
chr11	32435364	32435364	-	WT1	-0.712317	0.011889	0.156766	promoter_(0-3kb)_and_1st_exon	Island	NA	-4	cg14657517
chrX	41447018	41447018	-	NYX	-0.649457	0.0118901	0.156776	promoter_(0-3kb)_and_1st_exon	OpenSea	TRUE	-325	cg18230216
chr5	141353854	141353854	-	PCDHGA4	0.579115	0.0118932	0.156813	promoter_(0-3kb)_and_1st_exon	Shore	NA	-1167	cg27079776
chr5	129738651	129738651	-	MINAR2	0.55685	0.0118951	0.156833	downstream	OpenSea	NA	-9443	cg22813290
chr2	119161337	119161337	-	C1QL2	-0.501457	0.0118972	0.156851	promoter_(0-3kb)_and_1st_exon	Shelf	NA	-2586	cg17021907
chr20	31550340	31550340	+	HM13	-0.507873	0.0118983	0.15686	promoter_(0-3kb)_and_1st_exon	Shelf	NA	1249	cg11478534
chr1	150234805	150234805	+	ANP32E	0.921337	0.0118992	0.156868	promoter_(0-3kb)_and_1st_exon	Island	NA	-127	cg15620207
chrX	8732300	8732300	-	ANOS1	-1.51552	0.0119005	0.156875	promoter_(0-3kb)_and_1st_exon	Island	NA	-163	cg02156712
chr3	111859134	111859134	+	PHLDB2	-0.694118	0.011901	0.156876	promoter_(0-3kb)_and_1st_exon	Shore	NA	-46	cg06828505
chr3	126180527	126180527	-	ALDH1L1	-0.909844	0.0119012	0.156876	promoter_(0-3kb)_and_1st_exon	Island	TRUE	2	cg01566526
chr8	138498285	138498285	+	FAM135B	-0.529757	0.0119031	0.156891	promoter_(0-3kb)_and_1st_exon	Shore	NA	-1024	cg12066770
chr2	176163203	176163203	-	HOXD3	-0.998614	0.0119039	0.156892	promoter_(0-3kb)_and_1st_exon	Island	NA	-874	cg06145336
chr17	78041169	78041169	+	TNRC6C	-0.514588	0.0119043	0.156893	promoter_(0-3kb)_and_1st_exon	Island	NA	122	cg04498014
chr15	70888880	70888880	+	THAP10	-0.703586	0.0119069	0.156923	gene_body	Shelf	NA	3530	cg02030816
chr19	56404153	56404153	-	ZNF583	-1.35917	0.0119078	0.156925	promoter_(0-3kb)_and_1st_exon	Island	NA	139	cg02776314
chr2	230864252	230864252	-	ITM2C	-0.601027	0.0119099	0.156926	promoter_(0-3kb)_and_1st_exon	Shore	NA	-387	cg22177286
chr17	76077795	76077795	-	ZACN	-0.560684	0.01191	0.156926	promoter_(0-3kb)_and_1st_exon	Shore	TRUE	-1387	cg07909178
chr5	169641400	169641400	+	DOCK2	0.547082	0.0119106	0.156929	gene_body	Shelf	NA	4073	cg16277944
chrX	64048048	64048048	+	AMER1	0.679284	0.0119116	0.156936	distal_intergenic	Shelf	NA	157660	cg11416605
chr10	103351187	103351187	-	PCGF6	0.977095	0.0119119	0.156936	promoter_(0-3kb)_and_1st_exon	Island	NA	-43	cg11814370
chr16	88879300	88879300	-	CBFA2T3	0.583434	0.0119132	0.15695	promoter_(0-3kb)_and_1st_exon	Island	NA	736	cg09928027
chr15	85235235	85235235	-	LOC101929479	0.666453	0.0119136	0.15695	promoter_(0-3kb)_and_1st_exon	Shore	NA	-440	cg10587940
chr4	24980918	24980918	-	CCDC149	0.562265	0.0119169	0.156989	promoter_(0-3kb)_and_1st_exon	OpenSea	NA	-714	cg10569820
chr5	35129285	35129285	+	PRLR	0.68154	0.0119187	0.156998	promoter_(0-3kb)_and_1st_exon	OpenSea	TRUE	1059	cg07800544
chr2	176490344	176490344	-	LINC01117	0.611758	0.0119195	0.157005	distal_intergenic	Island	TRUE	-4911	cg13295262
chr13	113533233	113533233	-	TMCO3	-0.709886	0.0119205	0.157013	gene_body	Shore	TRUE	-12522	cg06069407
chr9	34835947	34835947	-	FAM205BP	0.668106	0.011922	0.157023	promoter_(0-3kb)_and_1st_exon	OpenSea	NA	2546	cg13867532
chr11	9004761	9004761	+	NRIP3	-0.741069	0.0119224	0.157023	promoter_(0-3kb)_and_1st_exon	Island	NA	-110	cg02780919
chr4	9531586	9531586	+	MIR548I2	0.533244	0.0119229	0.157023	distal_intergenic	Shore	NA	24730	cg19142035
chr10	414028	414028	+	DIP2C	-0.6546	0.0119231	0.157023	gene_body	Island	NA	-24012	cg14955916
chr3	59749224	59749224	+	CFAP20DC-DT	0.751863	0.0119247	0.157033	downstream	OpenSea	TRUE	-60045	cg13679804
chr7	123601744	123601744	+	ASB15	-0.629195	0.0119254	0.157034	promoter_(0-3kb)_and_1st_exon	OpenSea	NA	-77	cg20890243
chr11	123511428	123511428	-	GRAMD1B	-0.610277	0.0119261	0.157039	promoter_(0-3kb)_and_1st_exon	OpenSea	TRUE	1510	cg27446485
chr10	132402948	132402948	-	PWWP2B	-0.620696	0.0119272	0.157048	gene_body	Shore	NA	5748	cg14256022
chr16	6268632	6268632	+	RBFOX1	0.818071	0.0119295	0.157062	gene_body	OpenSea	TRUE	-214096	cg02008627
chr1	8337998	8337998	-	SLC45A1	-0.523765	0.0119296	0.157062	gene_body	Shelf	NA	7570	cg00757420
chr16	30739161	30739161	-	TMEM265	0.707705	0.01193	0.157062	promoter_(0-3kb)_and_1st_exon	OpenSea	NA	-1481	cg08455111
chr19	5568182	5568182	-	TINCR	0.549639	0.0119308	0.157063	promoter_(0-3kb)_and_1st_exon	Shore	NA	-148	cg05280750
chr2	181682872	181682872	+	NEUROD1	-0.706324	0.0119311	0.157063	promoter_(0-3kb)_and_1st_exon	Shore	NA	-2045	cg04299439
chrX	132022420	132022420	-	STK26	0.633602	0.0119312	0.157063	promoter_(0-3kb)_and_1st_exon	Shore	NA	-882	cg03273694
chr6	151013874	151013874	+	MTHFD1L	0.618887	0.0119322	0.157063	promoter_(0-3kb)_and_1st_exon	OpenSea	TRUE	-1006	cg06138468
chr9	128100277	128100277	-	SLC25A25	-0.855337	0.0119337	0.157074	promoter_(0-3kb)_and_1st_exon	OpenSea	TRUE	-590	cg14294859
chr7	122315535	122315535	+	FEZF1	-0.652446	0.0119344	0.157079	distal_intergenic	Shore	NA	-4844	cg19874314
chr4	87304682	87304682	+	MIR5705	0.704269	0.0119357	0.157091	downstream	OpenSea	NA	-4099	cg09013032
chr9	2242468	2242468	-	SMARCA2	1.24691	0.0119394	0.157125	distal_intergenic	Shore	TRUE	60897	cg13525088
chr2	24123130	24123130	+	PFN4	-0.531686	0.0119416	0.157149	promoter_(0-3kb)_and_1st_exon	Island	NA	189	cg07265300
chr11	70111794	70111794	-	ANO1	0.536894	0.0119424	0.157151	gene_body	OpenSea	TRUE	3609	cg10560245
chrX	41446684	41446684	+	NYX	-0.5778	0.0119424	0.157151	promoter_(0-3kb)_and_1st_exon	Shelf	TRUE	-659	cg19908985
chr1	220786589	220786589	-	MTARC1	-0.576385	0.0119435	0.157161	promoter_(0-3kb)_and_1st_exon	Shore	NA	237	cg11245333
chr2	186849237	186849237	-	ZSWIM2	1.87409	0.0119447	0.157172	promoter_(0-3kb)_and_1st_exon	Island	TRUE	-29	cg07548607
chr4	73403808	73403808	+	ALB	0.527934	0.0119459	0.157178	promoter_(0-3kb)_and_1st_exon	OpenSea	NA	-447	cg13077930
chr17	35488432	35488432	+	SLFN12L	0.726837	0.0119505	0.157229	promoter_(0-3kb)_and_1st_exon	Shore	NA	-575	cg06551997
chr5	76819108	76819108	-	F2RL1	0.67284	0.0119533	0.157247	promoter_(0-3kb)_and_1st_exon	Island	NA	78	cg05553591
chr5	62305802	62305802	+	KIF2A	-0.823228	0.0119544	0.157257	promoter_(0-3kb)_and_1st_exon	Island	NA	-360	cg06019229
chr12	55939529	55939529	-	DGKA	0.564011	0.0119622	0.157333	promoter_(0-3kb)_and_1st_exon	Shelf	TRUE	42	cg02330507
chr10	92695786	92695786	-	HHEX	-0.927658	0.0119697	0.157396	downstream	Island	NA	3754	cg10299976
chr19	48725390	48725390	+	RASIP1	0.611202	0.0119709	0.157401	promoter_(0-3kb)_and_1st_exon	Shelf	NA	191	cg10125703
chrX	9463286	9463286	-	TBL1X	0.999557	0.0119732	0.157419	promoter_(0-3kb)_and_1st_exon	Shore	NA	-34	cg02263717
chr19	47447242	47447242	-	SLC8A2	0.789453	0.0119747	0.157429	promoter_(0-3kb)_and_1st_exon	Shore	TRUE	380	cg10810847
chr10	131993408	131993408	-	BNIP3	-0.62523	0.0119751	0.15743	distal_intergenic	OpenSea	NA	-11441	cg14971418
chr19	13768846	13768846	+	MRI1	-0.915039	0.011976	0.157433	gene_body	Shelf	NA	4265	cg22583444
chr16	31135723	31135723	-	PRSS8	-0.528092	0.0119774	0.157447	promoter_(0-3kb)_and_1st_exon	OpenSea	NA	4	cg08775835
chrX	124964160	124964160	+	TENM1	-0.826416	0.0119796	0.157465	promoter_(0-3kb)_and_1st_exon	OpenSea	NA	-343	cg08750326
chr3	101940843	101940843	+	RDUR	0.517599	0.011982	0.157493	promoter_(0-3kb)_and_1st_exon	OpenSea	TRUE	-16	cg12963656
chr12	4562041	4562041	+	DYRK4	0.576159	0.0119885	0.157557	promoter_(0-3kb)_and_1st_exon	Shore	TRUE	-167	cg01661897
chr3	172041729	172041729	-	FNDC3B	-0.665715	0.0119886	0.157557	promoter_(0-3kb)_and_1st_exon	Shore	NA	1174	cg17797940
chr2	156328466	156328466	+	NR4A2	-0.985327	0.0119901	0.157562	promoter_(0-3kb)_and_1st_exon	Shore	NA	-51	cg17654050
chr10	132241693	132241693	+	STK32C	-0.571168	0.0119916	0.157576	gene_body	OpenSea	NA	7415	cg08600690
chr4	48904846	48904846	+	OCIAD2	0.826086	0.0119926	0.15758	promoter_(0-3kb)_and_1st_exon	Shore	NA	1881	cg17885481
chr6	31791635	31791635	-	VARS1	0.505273	0.0119938	0.157583	promoter_(0-3kb)_and_1st_exon	Shelf	NA	643	cg06977872
chr18	12948654	12948654	+	SEH1L	-0.903739	0.0119938	0.157583	promoter_(0-3kb)_and_1st_exon	Island	NA	149	cg13805608
chr20	57694519	57694519	+	PMEPA1	-0.52238	0.0119939	0.157583	promoter_(0-3kb)_and_1st_exon	OpenSea	NA	-2689	cg25840824
chr3	43997377	43997377	-	MIR138-1	-1.19587	0.011995	0.157593	promoter_(0-3kb)_and_1st_exon	Island	NA	-116835	cg12580752
chr12	53927518	53927518	-	HOXC13	-0.710656	0.0119957	0.157598	distal_intergenic	Island	NA	-11313	cg04651603
chr15	48878446	48878446	-	EID1	0.513147	0.0119967	0.157606	promoter_(0-3kb)_and_1st_exon	Island	NA	312	cg12522610
chr5	147558719	147558719	+	JAKMIP2-AS1	0.722538	0.0119978	0.157615	promoter_(0-3kb)_and_1st_exon	OpenSea	NA	-1275	cg19811076
chr15	37110380	37110380	+	MEIS2	-1.03949	0.0119984	0.157618	distal_intergenic	Shore	NA	-9081	cg16778156
chr20	45405618	45405618	+	TP53TG5	-0.534609	0.0120005	0.15763	promoter_(0-3kb)_and_1st_exon	Shore	NA	376	cg12798097
chr11	3169343	3169343	-	OSBPL5	-0.51626	0.0120007	0.15763	promoter_(0-3kb)_and_1st_exon	Shelf	NA	-2604	cg06514078
chr2	170821092	170821092	-	GAD1	0.740837	0.0120032	0.157649	promoter_(0-3kb)_and_1st_exon	Shore	NA	-626	cg14486905
chr7	92835114	92835114	+	CDK6	0.634957	0.0120032	0.157649	promoter_(0-3kb)_and_1st_exon	Island	NA	183	cg22288637
chr6	166600484	166600484	+	RAMACL	-0.76287	0.0120041	0.157656	gene_body	OpenSea	TRUE	-13806	cg06960413
chr14	45150507	45150507	+	FANCM	0.518924	0.0120056	0.157671	gene_body	OpenSea	TRUE	-4190	cg04395431
chr12	50502160	50502160	+	DIP2B	-0.636533	0.0120064	0.157676	promoter_(0-3kb)_and_1st_exon	Shelf	NA	-2825	cg27563558
chr15	31329909	31329909	+	KLF13	-0.59974	0.0120069	0.157678	promoter_(0-3kb)_and_1st_exon	Shore	NA	2342	cg11739148
chr21	43729260	43729260	-	PDXK	-0.755028	0.0120072	0.157678	promoter_(0-3kb)_and_1st_exon	Island	NA	343	cg01907098
chr14	22837300	22837300	+	MMP14	1.21153	0.0120078	0.157681	promoter_(0-3kb)_and_1st_exon	Island	NA	-12	cg25570278
chr20	50514761	50514761	+	PTPN1	-0.560563	0.0120085	0.157685	gene_body	Shelf	NA	4378	cg23932378
chr7	158559489	158559489	+	MIR595	-0.828771	0.0120099	0.157699	gene_body	Shelf	NA	-26676	cg17748769
chr2	27078384	27078384	+	EMILIN1	-0.566793	0.0120104	0.157701	promoter_(0-3kb)_and_1st_exon	OpenSea	TRUE	-231	cg19399165
chr1	116949344	116949344	-	PTGFRN	-0.521134	0.0120131	0.157722	gene_body	OpenSea	TRUE	-17716	cg03437741
chr3	11478125	11478125	+	VGLL4	-0.851785	0.0120145	0.157724	gene_body	OpenSea	TRUE	90799	cg06592829
chr19	4909542	4909542	-	UHRF1	-0.792906	0.0120147	0.157724	promoter_(0-3kb)_and_1st_exon	Island	NA	41	cg09317102
chr12	56222245	56222245	-	NABP2	-0.735262	0.0120154	0.157725	promoter_(0-3kb)_and_1st_exon	Shore	NA	230	cg12886634
chr4	474412	474412	-	ZNF721	0.814892	0.012016	0.157727	promoter_(0-3kb)_and_1st_exon	Shore	NA	-245	cg16937333
chr6	125956211	125956211	+	HINT3	1.0086	0.0120166	0.157731	promoter_(0-3kb)_and_1st_exon	Shore	NA	-559	cg24789940
chr15	69941314	69941314	+	LINC00593	-0.600265	0.0120171	0.157731	distal_intergenic	OpenSea	NA	106099	cg02343962
chr5	175777111	175777111	+	CPLX2	0.506132	0.0120174	0.157731	distal_intergenic	Shelf	NA	-19199	cg01976641
chr11	4094277	4094277	-	RRM1	0.616808	0.0120201	0.157757	promoter_(0-3kb)_and_1st_exon	Shore	NA	-430	cg18678763
chr12	14366040	14366040	-	ATF7IP	0.536749	0.0120204	0.157757	promoter_(0-3kb)_and_1st_exon	Island	NA	311	cg12526346
chr8	71547884	71547884	+	EYA1	0.521666	0.0120248	0.157801	promoter_(0-3kb)_and_1st_exon	Island	TRUE	171	cg04307561
chrX	112822962	112822962	-	AMOT	0.860299	0.0120262	0.157809	promoter_(0-3kb)_and_1st_exon	OpenSea	NA	-378	cg01816615
chr14	73741522	73741522	-	MIDEAS	-0.742453	0.0120278	0.157821	promoter_(0-3kb)_and_1st_exon	OpenSea	TRUE	-2048	cg20517697
chr11	18526861	18526861	+	TSG101	0.73001	0.0120287	0.157828	promoter_(0-3kb)_and_1st_exon	Island	NA	20	cg20257171
chr6	10896971	10896971	-	SYCP2L	-0.631702	0.012032	0.157847	promoter_(0-3kb)_and_1st_exon	OpenSea	NA	-1043	cg14633910
chr3	46464914	46464914	-	LTF	-0.856839	0.0120353	0.157865	promoter_(0-3kb)_and_1st_exon	Island	TRUE	-9	cg17527798
chr5	66828339	66828339	+	MAST4	-0.565959	0.0120362	0.157865	promoter_(0-3kb)_and_1st_exon	OpenSea	TRUE	-435	cg05088356
chr3	189702649	189702649	+	TP63	0.523928	0.0120363	0.157865	gene_body	OpenSea	TRUE	71133	cg08040824
chr19	21506026	21506026	-	ZNF429	-0.555661	0.0120365	0.157865	promoter_(0-3kb)_and_1st_exon	Island	NA	327	cg19788600
chr15	67822571	67822571	+	SKOR1	0.64206	0.0120379	0.157874	promoter_(0-3kb)_and_1st_exon	Shore	TRUE	-986	cg09917562
chr4	122830480	122830480	-	FGF2	0.597908	0.0120385	0.157877	gene_body	Shelf	NA	3649	cg19576738
chr12	6545417	6545417	-	IFFO1	-0.515884	0.0120399	0.157885	gene_body	Shelf	NA	3696	cg01702347
chr12	34603356	34603356	-	ALG10	0.53748	0.0120424	0.157914	distal_intergenic	OpenSea	NA	580860	cg25343246
chr9	37033492	37033492	-	PAX5	0.547442	0.0120428	0.157914	promoter_(0-3kb)_and_1st_exon	Shore	NA	539	cg06671087
chr7	157645110	157645110	+	PTPRN2	-1.09917	0.0120433	0.157916	gene_body	Shelf	NA	-23601	cg13357408
chr1	31181508	31181508	+	NKAIN1	0.817763	0.0120443	0.157924	downstream	Shore	NA	6645	cg11958060
chr7	157792563	157792563	+	PTPRN2-AS1	-0.752402	0.0120449	0.157928	gene_body	Shore	NA	-61966	cg25901559
chr19	9768868	9768868	+	ZNF846	-1.87869	0.0120456	0.157933	promoter_(0-3kb)_and_1st_exon	Island	NA	-130	cg23244192
chrX	67550436	67550436	+	AR	0.635414	0.0120506	0.15797	gene_body	Shelf	NA	3729	cg20265337
chr1	201646273	201646273	+	NAV1	-0.831704	0.0120526	0.157988	promoter_(0-3kb)_and_1st_exon	Shore	NA	-1976	cg00387090
chr6	16129176	16129176	-	MYLIP	-0.713567	0.012053	0.157988	promoter_(0-3kb)_and_1st_exon	Island	NA	5	cg24201109
chr11	72584124	72584124	-	PDE2A	-0.570283	0.0120545	0.157994	promoter_(0-3kb)_and_1st_exon	Island	NA	349	cg27419075
chr19	50550396	50550396	+	LRRC4B	-0.896818	0.012055	0.157994	promoter_(0-3kb)_and_1st_exon	Shore	TRUE	646	cg08280044
chr12	71840190	71840190	-	TBC1D15	0.976464	0.0120563	0.158004	promoter_(0-3kb)_and_1st_exon	Shore	NA	412	cg04648747
chr8	41310817	41310817	+	SFRP1	0.525614	0.0120565	0.158004	promoter_(0-3kb)_and_1st_exon	Shore	NA	-1344	cg23359714
chr5	141155634	141155634	-	PCDHB17P	-1.02147	0.012057	0.158007	promoter_(0-3kb)_and_1st_exon	Shore	NA	-362	cg08967338
chr16	35027067	35027067	+	LOC162137	0.812867	0.0120578	0.158009	distal_intergenic	Shelf	NA	5318	cg26554326
chr1	76257358	76257358	+	ST6GALNAC3	0.514046	0.012058	0.158009	gene_body	OpenSea	TRUE	-56442	cg00163462
chr11	44311408	44311408	+	ALX4	-0.534642	0.0120588	0.158011	promoter_(0-3kb)_and_1st_exon	Shore	NA	-1269	cg16065899
chr5	122516327	122516327	+	MGC32805	0.903067	0.0120593	0.158013	distal_intergenic	OpenSea	TRUE	-37240	cg16988194
chr7	113086814	113086814	-	GPR85	-0.50071	0.0120599	0.158014	promoter_(0-3kb)_and_1st_exon	OpenSea	TRUE	13	cg21852992
chr5	178525736	178525736	+	COL23A1	0.660791	0.0120604	0.158014	gene_body	Island	NA	36502	cg10081304
chr16	88613511	88613511	-	ZC3H18	-0.580198	0.0120605	0.158014	gene_body	OpenSea	NA	4994	cg08665249
chr2	170712474	170712474	-	LINC01124	0.63253	0.0120631	0.158044	promoter_(0-3kb)_and_1st_exon	Shore	NA	2093	cg04257984
chr15	47332387	47332387	-	SEMA6D	-0.764653	0.0120654	0.15806	gene_body	OpenSea	TRUE	-6680	cg16425161
chr17	48590450	48590450	-	HOXB-AS3	-1.12952	0.0120655	0.15806	promoter_(0-3kb)_and_1st_exon	Shore	NA	8	cg09595185
chr8	38231643	38231643	+	DDHD2	-0.598281	0.0120669	0.158067	promoter_(0-3kb)_and_1st_exon	Island	NA	-28	cg07088328
chr4	127880858	127880858	+	PLK4	-0.593369	0.0120675	0.158067	promoter_(0-3kb)_and_1st_exon	Island	NA	-35	cg20088535
chr16	1343583	1343583	-	BAIAP3	-0.608498	0.0120678	0.158067	promoter_(0-3kb)_and_1st_exon	Island	TRUE	265	cg09848508
chr7	1810567	1810567	-	MAD1L1	0.760314	0.0120716	0.158107	distal_intergenic	OpenSea	NA	6518	cg26202753
chr5	141968691	141968691	+	RNF14	0.655579	0.0120721	0.158107	promoter_(0-3kb)_and_1st_exon	Shore	NA	-195	cg24777028
chrX	46836991	46836991	-	RP2	-0.688318	0.0120736	0.158107	promoter_(0-3kb)_and_1st_exon	Island	NA	-52	cg08905118
chr6	41504678	41504678	-	LINC01276	-0.513373	0.0120741	0.158107	promoter_(0-3kb)_and_1st_exon	Shore	NA	2234	cg03761477
chr13	98285728	98285728	-	LOC105370327	-0.721444	0.0120745	0.158107	gene_body	OpenSea	TRUE	-42463	cg20769997
chr19	3767312	3767312	-	MRPL54	-0.554572	0.0120753	0.15811	gene_body	Island	NA	4607	cg18067127
chr12	34321702	34321702	-	ALG10	0.548329	0.0120767	0.158118	distal_intergenic	OpenSea	NA	299206	cg01971880
chr7	170757	170757	-	LOC105375115	-0.581122	0.0120777	0.158127	distal_intergenic	OpenSea	NA	-4163	cg03663456
chr7	107743436	107743436	+	CBLL1-AS1	0.551404	0.0120785	0.158133	promoter_(0-3kb)_and_1st_exon	Island	NA	159	cg03147542
chr19	38264653	38264653	-	SPINT2	0.997885	0.0120808	0.158149	promoter_(0-3kb)_and_1st_exon	Island	NA	-15	cg19337852
chr5	140700465	140700465	-	ZMAT2	0.596619	0.0120817	0.158156	promoter_(0-3kb)_and_1st_exon	OpenSea	NA	1	cg17778434
chr1	106080924	106080924	-	LOC107985116	-0.597717	0.0120843	0.158175	promoter_(0-3kb)_and_1st_exon	Island	NA	42377	cg03009158
chr17	12549849	12549849	+	LINC00670	0.606959	0.0120845	0.158175	promoter_(0-3kb)_and_1st_exon	OpenSea	TRUE	61	cg07143720
chr19	39445572	39445572	-	SUPT5H	0.593204	0.012085	0.158175	promoter_(0-3kb)_and_1st_exon	Island	NA	-10	cg06877599
chr6	155955381	155955381	+	MIR1202	0.633245	0.0120853	0.158175	gene_body	OpenSea	TRUE	8584	cg21491967
chr11	130916738	130916738	+	SNX19	0.600214	0.0120862	0.158179	promoter_(0-3kb)_and_1st_exon	Island	NA	-259	cg10101263
chr12	112917870	112917870	-	OAS1	0.600357	0.0120866	0.158179	downstream	OpenSea	NA	4233	cg04708790
chr14	21024274	21024274	+	NDRG2	-0.521077	0.0120867	0.158179	promoter_(0-3kb)_and_1st_exon	Shore	NA	10	cg23552977
chr1	226976074	226976074	-	COQ8A	-1.02226	0.0120874	0.158183	promoter_(0-3kb)_and_1st_exon	Island	NA	1219	cg01361248
chr6	17032323	17032323	-	LOC105374951	-0.561163	0.0120885	0.158185	gene_body	OpenSea	NA	16506	cg13392422
chr15	93109349	93109349	-	LOC101927025	-0.549072	0.0120917	0.158205	distal_intergenic	Shore	NA	19934	cg04171117
chr2	74107412	74107412	-	TET3	-0.897484	0.012092	0.158205	downstream	OpenSea	TRUE	-16553	cg13808088
chr3	59049934	59049934	-	CFAP20DC	0.549676	0.0120928	0.158211	promoter_(0-3kb)_and_1st_exon	Island	NA	57	cg19830192
chr4	169791812	169791812	+	HPF1	0.581455	0.012095	0.158231	distal_intergenic	OpenSea	NA	-33868	cg27096255
chr19	43935459	43935459	-	ZNF45	0.878856	0.0120953	0.158231	promoter_(0-3kb)_and_1st_exon	Island	NA	-177	cg25719817
chr2	69437640	69437640	+	NFU1	1.00743	0.0120971	0.158244	promoter_(0-3kb)_and_1st_exon	Island	NA	-12	cg21296087
chr7	157641898	157641898	-	PTPRN2	-0.913858	0.0120972	0.158244	gene_body	OpenSea	NA	-20389	cg23758354
chr2	26401744	26401744	-	DRC1	0.605569	0.0120974	0.158244	promoter_(0-3kb)_and_1st_exon	Island	TRUE	-176	cg02583525
chr17	36937194	36937194	-	LHX1	-0.583772	0.0120983	0.15825	promoter_(0-3kb)_and_1st_exon	Island	TRUE	-116	cg10356613
chr9	132006607	132006607	+	MED27	0.54556	0.0120995	0.158252	gene_body	OpenSea	TRUE	73038	cg14409024
chr7	40826596	40826596	-	SUGCT	0.516343	0.0121004	0.158254	gene_body	OpenSea	TRUE	18439	cg05119115
chr15	36880073	36880073	+	LOC145845	-0.506154	0.0121007	0.158254	promoter_(0-3kb)_and_1st_exon	Shore	NA	1594	cg06451900
chr4	26860567	26860567	+	STIM2-AS1	0.670592	0.0121018	0.158254	promoter_(0-3kb)_and_1st_exon	Island	NA	14	cg15780484
chr17	55142233	55142233	-	STXBP4	0.505883	0.0121029	0.158264	gene_body	OpenSea	TRUE	111426	cg18201700
chr4	78552173	78552173	-	ANXA3	0.5158	0.0121058	0.158291	promoter_(0-3kb)_and_1st_exon	Shore	TRUE	206	cg00319655
chr17	7933292	7933292	+	CNTROB	-0.60685	0.0121058	0.158291	promoter_(0-3kb)_and_1st_exon	Shore	NA	175	cg01837574
chr13	112249023	112249023	-	LINC01070	-0.764313	0.012107	0.158291	distal_intergenic	OpenSea	NA	51662	cg20537886
chr19	925900	925900	+	ARID3A	-0.54256	0.0121096	0.158309	promoter_(0-3kb)_and_1st_exon	Island	NA	119	cg08359958
chr7	155602289	155602289	+	CNPY1	-0.717904	0.0121104	0.158309	gene_body	OpenSea	NA	-16743	cg24621599
chr5	172211068	172211068	-	EFCAB9	-0.523154	0.0121106	0.158309	downstream	OpenSea	NA	16896	cg23947545
chr7	150324399	150324399	+	ACTR3C	0.69902	0.012111	0.158309	promoter_(0-3kb)_and_1st_exon	Shore	TRUE	-674	cg21577356
chr4	76950217	76950217	-	SEPTIN11	0.692127	0.0121111	0.158309	promoter_(0-3kb)_and_1st_exon	Island	NA	355	cg06679143
chr14	87734053	87734053	+	LINC02330	0.638039	0.0121115	0.15831	promoter_(0-3kb)_and_1st_exon	OpenSea	NA	-78759	cg18174099
chr7	27842979	27842979	+	TAX1BP1	-1.07007	0.0121124	0.158317	downstream	OpenSea	TRUE	15178	cg23942526
chr8	97728384	97728384	+	MTDH	-0.625162	0.0121128	0.158317	downstream	OpenSea	TRUE	21972	cg19506380
chr7	159007024	159007024	-	LINC00689	-0.534626	0.0121131	0.158317	promoter_(0-3kb)_and_1st_exon	Shore	NA	-1330	cg11772799
chr20	46513619	46513619	-	ZNF334	0.737519	0.0121149	0.158335	promoter_(0-3kb)_and_1st_exon	Island	NA	-60	cg10140114
chr1	201647928	201647928	+	NAV1	-1.30989	0.0121156	0.158335	promoter_(0-3kb)_and_1st_exon	Island	NA	-321	cg12468255
chr5	42950893	42950893	+	FLJ32255	0.501435	0.0121159	0.158335	distal_intergenic	Shore	NA	41931	cg18787478
chr10	89837563	89837563	+	LINC00865	0.749524	0.0121164	0.158337	gene_body	Island	TRUE	8004	cg22356726
chr17	79695257	79695257	-	MIR4739	0.556437	0.0121168	0.158337	distal_intergenic	OpenSea	NA	11992	cg15321363
chr1	214185595	214185595	-	LINC02775	-0.568725	0.0121181	0.158344	promoter_(0-3kb)_and_1st_exon	Shore	NA	2178	cg00991871
chr9	84181726	84181726	-	SLC28A3-AS1	-0.754878	0.0121184	0.158344	distal_intergenic	OpenSea	TRUE	-96493	cg14338513
chr7	96710183	96710183	-	SEM1	-0.544333	0.0121191	0.158344	promoter_(0-3kb)_and_1st_exon	Shore	NA	-303	cg03602938
chrX	100411488	100411488	-	PCDH19	-0.793694	0.0121195	0.158344	promoter_(0-3kb)_and_1st_exon	Shore	NA	-1215	cg09407507
chr19	7729361	7729361	+	CLEC4G	0.643571	0.0121223	0.158353	promoter_(0-3kb)_and_1st_exon	Shore	TRUE	2749	cg19283928
chr11	65422716	65422716	-	NEAT1	-1.05205	0.0121249	0.158375	promoter_(0-3kb)_and_1st_exon	Island	NA	-82	cg08325383
chr6	27268545	27268545	-	PRSS16	-1.12627	0.0121259	0.158381	promoter_(0-3kb)_and_1st_exon	OpenSea	NA	15559	cg27341636
chr5	1193687	1193687	+	SLC6A19	-0.516994	0.0121291	0.158395	distal_intergenic	Island	NA	-7908	cg09900986
chr1	110606531	110606531	+	KCNA2	-0.510153	0.0121299	0.158395	promoter_(0-3kb)_and_1st_exon	Island	TRUE	-173	cg18935813
chr1	171438650	171438650	+	PRRC2C	-0.784783	0.0121302	0.158395	distal_intergenic	OpenSea	TRUE	-46880	cg25061682
chr4	1722122	1722122	+	TACC3	0.680914	0.0121302	0.158395	promoter_(0-3kb)_and_1st_exon	Island	NA	-102	cg24386296
chr7	87345522	87345522	+	TP53TG1	1.05807	0.0121322	0.158412	promoter_(0-3kb)_and_1st_exon	Island	NA	5	cg14001567
chr11	14973655	14973655	+	CALCA	-1.59982	0.0121322	0.158412	promoter_(0-3kb)_and_1st_exon	Island	TRUE	-1304	cg22863523
chr19	32691620	32691620	-	NUDT19	0.706871	0.0121331	0.158412	promoter_(0-3kb)_and_1st_exon	Shore	NA	-201	cg02283691
chr19	35857017	35857017	-	KIRREL2	-0.523796	0.0121334	0.158412	promoter_(0-3kb)_and_1st_exon	Island	TRUE	-89	cg09479015
chr3	132721287	132721287	+	NPHP3	0.517101	0.0121356	0.158431	promoter_(0-3kb)_and_1st_exon	Shore	NA	420	cg05218882
chr8	1364709	1364709	-	LOC286083	0.670359	0.012136	0.158431	gene_body	Shore	NA	-62102	cg12718582
chr1	154266383	154266383	-	UBAP2L	0.633257	0.0121366	0.158431	promoter_(0-3kb)_and_1st_exon	OpenSea	NA	-69	cg11248189
chr14	37595251	37595251	+	FOXA1	0.582089	0.012139	0.15845	promoter_(0-3kb)_and_1st_exon	Island	NA	-2	cg01824511
chr19	14337610	14337610	-	LINC01842	-0.524218	0.0121392	0.15845	gene_body	Shelf	NA	3867	cg19004883
chr19	12064292	12064292	+	ZNF844	0.522614	0.0121429	0.158485	promoter_(0-3kb)_and_1st_exon	Shore	NA	-439	cg12210543
chr22	39349738	39349738	+	SYNGR1	-0.772451	0.0121449	0.158498	promoter_(0-3kb)_and_1st_exon	Shore	NA	-187	cg22247277
chr6	30743867	30743867	-	HCG20	-0.525841	0.012145	0.158498	promoter_(0-3kb)_and_1st_exon	Island	NA	77	cg27545367
chr12	131130723	131130723	-	ADGRD1	-0.636553	0.0121469	0.158518	gene_body	OpenSea	NA	8769	cg23918130
chr21	44390625	44390625	-	TRPM2	0.537061	0.0121481	0.158524	gene_body	Shore	NA	21504	cg21120661
chr11	41018480	41018480	-	LRRC4C	0.501893	0.0121484	0.158524	gene_body	OpenSea	TRUE	441156	cg14955976
chr7	73312493	73312493	+	NSUN5	0.581005	0.0121493	0.158526	distal_intergenic	Shore	NA	-3667	cg17970662
chrX	152896386	152896386	+	ZNF185	0.580444	0.0121546	0.158572	promoter_(0-3kb)_and_1st_exon	Shore	NA	-1681	cg13667911
chr10	21510214	21510214	-	MIR1915HG	-0.543368	0.0121551	0.158574	distal_intergenic	Island	TRUE	-12954	cg04714110
chr6	5995720	5995720	-	NRN1	-0.590946	0.0121561	0.158578	distal_intergenic	Shore	NA	7243	cg25277041
chr7	139133235	139133235	+	TTC26	-0.606999	0.0121592	0.158604	promoter_(0-3kb)_and_1st_exon	Shore	TRUE	-509	cg20104432
chr2	162768556	162768556	+	KCNH7-AS1	-0.603054	0.0121609	0.158622	promoter_(0-3kb)_and_1st_exon	OpenSea	NA	-380	cg07486085
chr4	48489924	48489924	+	ZAR1	0.508946	0.0121618	0.158629	promoter_(0-3kb)_and_1st_exon	Shore	NA	-328	cg15299388
chr1	185043088	185043088	-	RNF2	-0.714511	0.012163	0.15864	promoter_(0-3kb)_and_1st_exon	Shelf	NA	-2438	cg11233547
chr6	85593208	85593208	+	SNX14	-0.612763	0.0121637	0.158643	promoter_(0-3kb)_and_1st_exon	Shore	NA	510	cg07254821
chr19	18650463	18650463	-	KLHL26	0.590036	0.0121652	0.158649	gene_body	Island	NA	5825	cg25102449
chr19	56404289	56404289	+	ZNF583	-1.56535	0.0121655	0.158649	promoter_(0-3kb)_and_1st_exon	Island	NA	-41	cg27009208
chrX	46880850	46880850	+	LINC01545	-0.582993	0.0121656	0.158649	downstream	OpenSea	NA	13742	cg00027454
chr3	192916521	192916521	-	MB21D2	-0.582689	0.0121677	0.158663	promoter_(0-3kb)_and_1st_exon	Island	NA	1335	cg00201445
chr5	175796979	175796979	+	CPLX2	1.13922	0.012169	0.158671	promoter_(0-3kb)_and_1st_exon	Island	TRUE	237	cg07295964
chr1	237003789	237003789	-	MT1HL1	0.529833	0.0121691	0.158671	promoter_(0-3kb)_and_1st_exon	OpenSea	NA	652	cg24699087
chr11	65899645	65899645	+	FOSL1	-0.545724	0.0121706	0.158677	promoter_(0-3kb)_and_1st_exon	Island	NA	743	cg13807509
chr11	57427022	57427022	+	SLC43A3	0.940296	0.0121711	0.158677	promoter_(0-3kb)_and_1st_exon	Island	NA	21	cg19167683
chr10	108466142	108466142	-	LINC02661	0.744375	0.0121711	0.158677	distal_intergenic	Shore	NA	-242397	cg13962664
chr1	3504251	3504251	+	MEGF6	0.504712	0.0121717	0.158677	gene_body	OpenSea	TRUE	-7534	cg18024358
chr6	107848668	107848668	-	SCML4	0.532816	0.0121735	0.158694	distal_intergenic	Shore	TRUE	-24351	cg17493727
chr16	5071972	5071972	-	ALG1	1.36891	0.0121759	0.158709	promoter_(0-3kb)_and_1st_exon	Island	NA	122	cg09385088
chr17	75827688	75827688	-	UNC13D	-0.857378	0.0121765	0.158712	promoter_(0-3kb)_and_1st_exon	OpenSea	TRUE	2459	cg02627403
chr6	28219100	28219100	+	TOB2P1	-1.12904	0.0121812	0.15875	promoter_(0-3kb)_and_1st_exon	Island	NA	-466	cg12560527
chr2	237969880	237969880	-	UBE2F	-0.566357	0.0121844	0.158782	promoter_(0-3kb)_and_1st_exon	Shelf	NA	1087	cg05349204
chr3	62372566	62372566	+	FEZF2	-0.826326	0.0121865	0.158789	promoter_(0-3kb)_and_1st_exon	Island	NA	449	cg18104012
chr19	47210550	47210550	-	MIR3190	0.524482	0.0121869	0.158789	downstream	OpenSea	TRUE	-16392	cg27333886
chr12	54015741	54015741	+	HOXC6	0.596388	0.012187	0.158789	promoter_(0-3kb)_and_1st_exon	Shore	NA	-156	cg06714180
chr10	123992093	123992093	+	CHST15	-1.03862	0.012187	0.158789	promoter_(0-3kb)_and_1st_exon	Island	NA	46526	cg00538147
chr21	30642377	30642377	+	KRTAP20-3	0.726437	0.0121873	0.158789	promoter_(0-3kb)_and_1st_exon	OpenSea	NA	-487	cg06002471
chr11	1991181	1991181	-	LINC01219	-0.579509	0.0121875	0.158789	promoter_(0-3kb)_and_1st_exon	Shore	NA	85	cg02871707
chr19	4909435	4909435	+	UHRF1	-1.01511	0.0121878	0.158789	promoter_(0-3kb)_and_1st_exon	Island	NA	5	cg04693399
chr9	10966083	10966083	-	LOC105375974	-1.01146	0.0121911	0.158813	distal_intergenic	OpenSea	NA	310231	cg13860785
chr2	113890341	113890341	-	ACTR3	0.556989	0.0121914	0.158813	promoter_(0-3kb)_and_1st_exon	Island	NA	243	cg00558358
chr4	182628683	182628683	-	TENM3	0.706008	0.0121918	0.158813	gene_body	OpenSea	TRUE	-51641	cg04774696
chr19	48747304	48747304	-	IZUMO1	0.656121	0.0121919	0.158813	promoter_(0-3kb)_and_1st_exon	Shelf	NA	-395	cg15146515
chr18	79436450	79436450	-	NFATC1	0.547807	0.0121929	0.158817	gene_body	Island	NA	-11820	cg27308982
chr15	38453231	38453231	+	FAM98B	0.543993	0.0121929	0.158817	promoter_(0-3kb)_and_1st_exon	Shore	NA	-896	cg02546786
chr8	132482081	132482081	-	KCNQ3	0.6606	0.0121968	0.158829	promoter_(0-3kb)_and_1st_exon	Shore	NA	-986	cg04690729
chr12	38163859	38163859	+	ALG10B	0.681965	0.012197	0.158829	gene_body	Island	NA	-152903	cg03351148
chr1	156676273	156676273	+	NES	-0.840768	0.0121975	0.158829	promoter_(0-3kb)_and_1st_exon	Shore	NA	1134	cg12080906
chr6	30544773	30544773	-	GNL1	0.540164	0.0121978	0.158829	downstream	OpenSea	NA	3044	cg04655699
chrX	56231760	56231760	-	KLF8	-0.501495	0.0121994	0.158831	promoter_(0-3kb)_and_1st_exon	Shore	NA	-596	cg05633597
chr8	41140227	41140227	+	MIR548AO	0.586389	0.0121996	0.158831	distal_intergenic	OpenSea	TRUE	130916	cg17152322
chr17	49994342	49994342	+	DLX3	-0.593591	0.0121996	0.158831	promoter_(0-3kb)_and_1st_exon	Island	NA	-639	cg24383056
chr17	77242621	77242621	-	SEC14L1	0.509652	0.0122009	0.158837	distal_intergenic	OpenSea	NA	29906	cg25017223
chr3	184525399	184525399	+	LINC01839	1.30312	0.0122029	0.158858	distal_intergenic	Island	TRUE	20286	cg24683070
chr22	23141814	23141814	-	RSPH14	-0.501109	0.0122042	0.158867	promoter_(0-3kb)_and_1st_exon	Island	NA	176	cg14458815
chrX	68828288	68828288	+	EFNB1	1.12521	0.0122043	0.158867	promoter_(0-3kb)_and_1st_exon	Shore	NA	-733	cg04368919
chrX	69165149	69165149	+	PJA1	1.28159	0.0122053	0.158876	promoter_(0-3kb)_and_1st_exon	Island	NA	288	cg01288367
chr7	2555704	2555704	+	BRAT1	0.818806	0.0122072	0.158893	promoter_(0-3kb)_and_1st_exon	Island	NA	-10	cg07134102
chr1	231167185	231167185	-	TRIM67	0.692091	0.0122075	0.158893	gene_body	Shelf	NA	4215	cg10433805
chr1	19923693	19923693	+	PLA2G2E	-0.656401	0.0122084	0.158897	promoter_(0-3kb)_and_1st_exon	OpenSea	NA	-76	cg01441698
chr2	237133708	237133708	-	COPS8	0.550217	0.012209	0.1589	distal_intergenic	OpenSea	TRUE	37030	cg15976283
chr1	192635698	192635698	+	RGS13	-0.559539	0.0122109	0.15892	promoter_(0-3kb)_and_1st_exon	OpenSea	NA	-440	cg04229820
chr11	111512563	111512563	-	BTG4	0.767014	0.0122129	0.158932	promoter_(0-3kb)_and_1st_exon	Island	NA	-177	cg18515591
chr6	26204105	26204105	-	H4C5	0.817207	0.0122182	0.15898	promoter_(0-3kb)_and_1st_exon	Shore	NA	-505	cg11781718
chr20	25081811	25081811	-	VSX1	-0.53927	0.0122183	0.15898	promoter_(0-3kb)_and_1st_exon	Island	NA	320	cg14763548
chr1	155859135	155859135	+	GON4L	-1.08705	0.0122188	0.15898	promoter_(0-3kb)_and_1st_exon	Shore	NA	265	cg06440960
chr5	150905234	150905234	-	ZNF300	2.52127	0.0122209	0.15898	promoter_(0-3kb)_and_1st_exon	Shore	NA	-251	cg21228005
chr18	72544539	72544539	+	CBLN2	1.15503	0.0122215	0.15898	promoter_(0-3kb)_and_1st_exon	Island	NA	-197	cg05928649
chr6	30665562	30665562	+	DHX16	0.522928	0.0122216	0.15898	gene_body	OpenSea	NA	-3579	cg05225038
chr6	49949218	49949218	-	DEFB133	0.588355	0.012223	0.158993	promoter_(0-3kb)_and_1st_exon	OpenSea	NA	226	cg00938547
chr11	85647962	85647962	+	TMEM126A	0.674442	0.0122234	0.158994	promoter_(0-3kb)_and_1st_exon	Island	NA	-5	cg24639862
chr1	31943495	31943495	+	PTP4A2	0.59017	0.0122249	0.159008	promoter_(0-3kb)_and_1st_exon	Shore	NA	-919	cg05714732
chr5	119355371	119355371	-	TNFAIP8	0.67663	0.0122266	0.159021	promoter_(0-3kb)_and_1st_exon	Shore	NA	58	cg23985447
chr10	68900073	68900073	+	DDX50	-0.703057	0.0122294	0.159028	promoter_(0-3kb)_and_1st_exon	Shore	NA	-1213	cg25318691
chrX	56995669	56995669	+	SPIN3	2.0143	0.0122296	0.159028	promoter_(0-3kb)_and_1st_exon	Shore	NA	-22	cg03828160
chr7	150975276	150975276	-	KCNH2	-1.41025	0.0122329	0.159049	promoter_(0-3kb)_and_1st_exon	Island	NA	2860	cg14587446
chr11	17390165	17390165	-	KCNJ11	-0.540772	0.0122348	0.159065	promoter_(0-3kb)_and_1st_exon	Shore	NA	-834	cg23065768
chr19	35533537	35533537	-	GAPDHS	-0.577331	0.0122351	0.159065	promoter_(0-3kb)_and_1st_exon	Island	TRUE	81	cg01443452
chr5	3606447	3606447	-	IRX1	-1.65769	0.0122369	0.159084	distal_intergenic	Island	NA	10615	cg13729210
chr19	53982255	53982255	-	MIR935	0.955442	0.0122383	0.159093	promoter_(0-3kb)_and_1st_exon	Island	NA	-52	cg02694017
chrX	53558609	53558609	-	MIRLET7F2	0.5349	0.0122428	0.159124	promoter_(0-3kb)_and_1st_exon	OpenSea	NA	-1335	cg27313362
chr10	130969857	130969857	-	MIR378C	0.541609	0.0122439	0.159133	distal_intergenic	OpenSea	NA	-7189	cg19427695
chr4	37245400	37245400	-	NWD2	-0.914619	0.0122456	0.159145	promoter_(0-3kb)_and_1st_exon	Shore	NA	657	cg09157668
chr2	240257704	240257704	+	OTOS	-0.593105	0.0122471	0.159148	distal_intergenic	OpenSea	NA	-113142	cg02282247
chr4	7636553	7636553	-	SORCS2	0.651265	0.0122473	0.159148	gene_body	OpenSea	NA	-97727	cg18574219
chr16	14435980	14435980	+	PARN	-0.58313	0.0122476	0.159148	downstream	OpenSea	NA	65709	cg08458852
chr13	48236975	48236975	+	ITM2B	0.522296	0.0122489	0.159148	promoter_(0-3kb)_and_1st_exon	Shelf	TRUE	2961	cg27300829
chrX	40005731	40005731	+	BCOR	0.594107	0.012249	0.159148	gene_body	Island	NA	50502	cg19045293
chr9	33000170	33000170	+	APTX	-0.573072	0.0122502	0.159158	promoter_(0-3kb)_and_1st_exon	Shore	NA	1351	cg13448406
chr11	120986092	120986092	-	TBCEL	-1.8565	0.012251	0.159164	gene_body	Island	NA	-37980	cg15174564
chr12	122204422	122204422	+	B3GNT4	-0.724219	0.0122518	0.159164	promoter_(0-3kb)_and_1st_exon	Island	NA	649	cg11970289
chr12	75391082	75391082	-	GLIPR1L2	0.916524	0.0122524	0.159164	promoter_(0-3kb)_and_1st_exon	Island	NA	-7	cg23588049
chr7	29883819	29883819	-	WIPF3	0.507898	0.0122533	0.15917	gene_body	Shore	NA	77311	cg17186388
chr1	231157462	231157462	+	TRIM67	0.623211	0.0122539	0.15917	distal_intergenic	Shelf	NA	-4596	cg03116124
chr3	46464993	46464993	+	LTF	-1.47629	0.0122542	0.15917	promoter_(0-3kb)_and_1st_exon	Shore	TRUE	-88	cg03933131
chr19	56368202	56368202	+	ZNF542P	-1.51034	0.0122547	0.15917	promoter_(0-3kb)_and_1st_exon	Island	NA	29	cg26309134
chr11	10306323	10306323	-	ADM	-0.786748	0.0122567	0.159178	promoter_(0-3kb)_and_1st_exon	Island	NA	946	cg05727225
chr19	40718242	40718242	-	COQ8B	-0.681528	0.0122567	0.159178	promoter_(0-3kb)_and_1st_exon	Shore	NA	-35	cg11601297
chr2	8094785	8094785	+	LINC00299	0.624502	0.0122609	0.159218	gene_body	OpenSea	NA	23539	cg02531548
chr17	6995419	6995419	-	ALOX12	-0.699722	0.0122613	0.159218	promoter_(0-3kb)_and_1st_exon	Shore	TRUE	-630	cg05215748
chr1	20551887	20551887	-	FAM43B	-0.570774	0.0122627	0.159222	promoter_(0-3kb)_and_1st_exon	Shore	NA	-686	cg04241844
chr19	8367532	8367532	+	ANGPTL4	-0.683095	0.0122627	0.159222	gene_body	Shelf	TRUE	3134	cg24470119
chr1	234963404	234963404	+	LNCATV	0.830054	0.0122644	0.159232	promoter_(0-3kb)_and_1st_exon	OpenSea	NA	-24	cg02088292
chr11	60056616	60056616	-	MS4A3	0.675439	0.0122645	0.159232	promoter_(0-3kb)_and_1st_exon	OpenSea	NA	-12	cg03348161
chr7	76258316	76258316	+	SRRM3	0.683397	0.0122658	0.159234	gene_body	Shore	NA	-7091	cg01830073
chr2	201781683	201781683	-	ALS2	-0.968124	0.0122675	0.159246	promoter_(0-3kb)_and_1st_exon	Shore	NA	429	cg01813165
chr19	17859758	17859758	-	RPL18A	0.507514	0.0122678	0.159246	promoter_(0-3kb)_and_1st_exon	Island	NA	-152	cg22377290
chr6	139474390	139474390	-	LINC01625	-0.666581	0.0122678	0.159246	promoter_(0-3kb)_and_1st_exon	OpenSea	TRUE	181	cg25278941
chr11	2271943	2271943	-	ASCL2	-0.799253	0.012269	0.159251	promoter_(0-3kb)_and_1st_exon	Shore	NA	-1355	cg12499235
chr6	50840986	50840986	+	TFAP2B	-0.592	0.0122696	0.159251	gene_body	Shore	NA	19201	cg09363735
chr17	63699491	63699491	-	LIMD2	-0.514279	0.0122707	0.159251	promoter_(0-3kb)_and_1st_exon	Shore	NA	-129	cg20797699
chr10	81879934	81879934	+	NRG3	0.53543	0.0122724	0.159258	promoter_(0-3kb)_and_1st_exon	Shelf	TRUE	1973	cg17769229
chr19	18647246	18647246	-	KLHL26	-0.535294	0.0122733	0.159262	promoter_(0-3kb)_and_1st_exon	Shelf	NA	2608	cg16705777
chr12	6308918	6308918	+	PLEKHG6	-0.734121	0.0122761	0.159289	promoter_(0-3kb)_and_1st_exon	Shore	NA	-1518	cg26088179
chr3	42805552	42805552	-	ACKR2	0.605815	0.0122765	0.159289	promoter_(0-3kb)_and_1st_exon	Shore	NA	800	cg01293485
chr11	31804208	31804208	-	PAX6	0.584056	0.0122765	0.159289	promoter_(0-3kb)_and_1st_exon	Island	NA	29	cg11827910
chr15	73930475	73930475	+	LOXL1-AS1	0.528677	0.0122778	0.159294	promoter_(0-3kb)_and_1st_exon	Shelf	TRUE	-2227	cg16706749
chr8	143140598	143140598	+	LY6H	0.745526	0.0122781	0.159294	distal_intergenic	OpenSea	TRUE	19442	cg26207380
chr5	83099831	83099831	-	XRCC4	0.778812	0.0122787	0.159294	gene_body	OpenSea	TRUE	-5077	cg09507411
chr9	136505716	136505716	-	NOTCH1	-0.542444	0.0122811	0.159319	promoter_(0-3kb)_and_1st_exon	Island	NA	2653	cg14334350
chr12	56118148	56118148	+	ESYT1	0.886473	0.0122822	0.159325	promoter_(0-3kb)_and_1st_exon	Island	NA	-102	cg13848035
chr1	216246617	216246617	+	USH2A-AS1	0.52265	0.0122827	0.159327	gene_body	OpenSea	TRUE	52566	cg08542181
chr2	102311438	102311438	+	IL1RL1	0.655463	0.0122849	0.159346	promoter_(0-3kb)_and_1st_exon	OpenSea	NA	-64	cg19969733
chr13	111241190	111241190	-	ARHGEF7	-0.532891	0.0122875	0.159374	promoter_(0-3kb)_and_1st_exon	OpenSea	TRUE	-30	cg26951340
chr6	31680903	31680903	-	LY6G5C	0.579586	0.0122878	0.159374	promoter_(0-3kb)_and_1st_exon	Shore	TRUE	164	cg25188387
chr4	5384589	5384589	-	STK32B	0.631777	0.0122884	0.159374	gene_body	OpenSea	TRUE	-47697	cg21929235
chr18	80247724	80247724	+	PARD6G	1.15186	0.0122896	0.159374	promoter_(0-3kb)_and_1st_exon	Shore	NA	-210	cg23686403
chr1	86156941	86156941	-	COL24A1	0.70514	0.0122903	0.159379	promoter_(0-3kb)_and_1st_exon	Island	NA	2	cg24395801
chr4	99219748	99219748	-	ADH6	0.977656	0.0122922	0.159396	promoter_(0-3kb)_and_1st_exon	OpenSea	NA	-211	cg07219303
chr20	18043571	18043571	-	OVOL2	0.567662	0.0122924	0.159396	gene_body	OpenSea	NA	7168	cg11939450
chr17	41635514	41635514	-	KRT42P	-0.69853	0.0122936	0.1594	promoter_(0-3kb)_and_1st_exon	OpenSea	TRUE	38	cg05212260
chr17	4711125	4711125	+	ARRB2	-0.65004	0.0122939	0.1594	promoter_(0-3kb)_and_1st_exon	Island	NA	401	cg13376290
chr8	1290303	1290303	+	LOC286083	0.785899	0.0122982	0.159416	gene_body	OpenSea	NA	12304	cg10982683
chr5	53946535	53946535	-	MIR581	0.768334	0.012304	0.159463	gene_body	OpenSea	TRUE	5064	cg02035603
chrX	68830363	68830363	-	EFNB1	1.543	0.0123056	0.159478	promoter_(0-3kb)_and_1st_exon	Island	NA	1342	cg26410404
chr8	27325580	27325580	+	PTK2B	1.50555	0.0123064	0.159483	promoter_(0-3kb)_and_1st_exon	Island	TRUE	16	cg23693289
chr12	65122222	65122222	+	WIF1	0.509758	0.0123072	0.15949	promoter_(0-3kb)_and_1st_exon	Shore	NA	-917	cg15862358
chr2	235851610	235851610	+	LOC105373942	-0.629107	0.0123096	0.159502	gene_body	OpenSea	NA	-68223	cg00585213
chr1	224435111	224435111	-	CNIH3	0.896771	0.0123096	0.159502	promoter_(0-3kb)_and_1st_exon	Island	NA	186	cg19867517
chr1	201888817	201888817	-	SHISA4	-1.12674	0.0123107	0.159511	promoter_(0-3kb)_and_1st_exon	OpenSea	TRUE	-81	cg01765403
chr1	91500265	91500265	-	CDC7	0.653935	0.0123118	0.159514	promoter_(0-3kb)_and_1st_exon	Shore	NA	-586	cg04603796
chr9	98997467	98997467	+	COL15A1	-1.29985	0.0123122	0.159514	gene_body	OpenSea	TRUE	-41206	cg14259208
chr11	40293842	40293842	+	LRRC4C	-0.742634	0.0123124	0.159514	promoter_(0-3kb)_and_1st_exon	OpenSea	NA	272	cg17949440
chr4	71770105	71770105	-	GC	0.512526	0.0123155	0.15954	promoter_(0-3kb)_and_1st_exon	OpenSea	NA	-503	cg00324108
chrX	13570043	13570043	-	EGFL6	-0.613147	0.0123182	0.159564	promoter_(0-3kb)_and_1st_exon	Island	TRUE	421	cg12817924
chr11	34105493	34105493	+	NAT10	-0.627667	0.01232	0.159569	promoter_(0-3kb)_and_1st_exon	Island	NA	-124	cg13497506
chr7	157558348	157558348	-	MIR153-2	-0.813205	0.0123215	0.159569	gene_body	Shore	NA	16074	cg22337375
chrX	54560651	54560651	+	GNL3L	0.603491	0.0123222	0.159569	downstream	OpenSea	NA	30338	cg16801826
chr2	176132583	176132583	+	HOXD8	-1.13637	0.0123223	0.159569	promoter_(0-3kb)_and_1st_exon	Shore	NA	2226	cg07783843
chr14	44963106	44963106	-	TOGARAM1	-0.883286	0.0123234	0.159569	promoter_(0-3kb)_and_1st_exon	Shore	NA	887	cg05194618
chr1	245361467	245361467	+	KIF26B	-0.500504	0.0123238	0.159569	gene_body	OpenSea	NA	7789	cg22787191
chr11	46380985	46380985	+	MDK	-0.609078	0.0123239	0.159569	promoter_(0-3kb)_and_1st_exon	Shore	NA	48	cg18925548
chr10	128500393	128500393	-	LINC01163	0.891418	0.0123242	0.159569	distal_intergenic	Shore	NA	319257	cg19209911
chr1	230643505	230643505	+	COG2	0.609809	0.0123258	0.15958	promoter_(0-3kb)_and_1st_exon	Shore	NA	694	cg06439547
chr7	16215257	16215257	-	CRPPA-AS1	0.50505	0.0123276	0.159593	gene_body	OpenSea	TRUE	4713	cg06436658
chr16	976760	976760	-	CEROX1	-0.532001	0.0123299	0.159612	promoter_(0-3kb)_and_1st_exon	Shelf	NA	152	cg06017559
chr4	55157676	55157676	-	KDR	0.819969	0.0123307	0.159616	distal_intergenic	Island	NA	-32081	cg01777861
chr4	24807793	24807793	+	SOD3	-0.595625	0.0123311	0.159616	downstream	OpenSea	NA	12220	cg07594341
chr7	96968399	96968399	+	DLX6-AS1	0.560429	0.0123333	0.159639	gene_body	OpenSea	NA	35155	cg14981819
chr11	31811181	31811181	+	PAX6	1.03566	0.0123371	0.159666	promoter_(0-3kb)_and_1st_exon	Island	TRUE	-37	cg16113298
chr10	123274934	123274934	-	LINC02641	-0.649061	0.0123374	0.159666	distal_intergenic	OpenSea	TRUE	-81516	cg14321742
chr20	51022124	51022124	+	KCNG1	-0.595404	0.0123377	0.159666	promoter_(0-3kb)_and_1st_exon	Shore	TRUE	957	cg20832181
chr2	207488182	207488182	-	CREB1	0.746361	0.0123378	0.159666	gene_body	OpenSea	TRUE	-41555	cg10517317
chr16	3018084	3018084	+	CLDN6	-0.589015	0.0123382	0.159666	promoter_(0-3kb)_and_1st_exon	Island	NA	86	cg08935125
chr4	785903	785903	-	LOC105374339	0.602286	0.0123383	0.159666	downstream	Island	NA	-3308	cg07434284
chr4	143356643	143356643	+	MIR3139	-1.00258	0.0123438	0.159711	gene_body	OpenSea	TRUE	13183	cg17453767
chr4	185019019	185019019	-	HELT	1.7287	0.0123441	0.159711	promoter_(0-3kb)_and_1st_exon	Island	TRUE	90	cg17186107
chr17	7262590	7262590	+	CLDN7	0.687891	0.0123445	0.159711	promoter_(0-3kb)_and_1st_exon	Island	NA	-112	cg25718402
chr19	6660064	6660064	-	TNFSF14	0.67464	0.0123459	0.159711	distal_intergenic	Island	NA	10053	cg24377495
chr12	68745923	68745923	+	NA	0.688772	0.0123461	0.159711	promoter_(0-3kb)_and_1st_exon	Shore	NA	-202	cg16615842
chr15	61227456	61227456	+	RORA	0.783587	0.0123483	0.159725	promoter_(0-3kb)_and_1st_exon	Island	NA	1677	cg10298557
chr19	4670591	4670591	+	MYDGF	-0.828205	0.0123514	0.159736	promoter_(0-3kb)_and_1st_exon	Shore	NA	-229	cg24938956
chr1	248858473	248858473	-	ZNF692	0.671104	0.0123515	0.159736	promoter_(0-3kb)_and_1st_exon	Island	NA	56	cg18395993
chr6	150601091	150601091	+	PLEKHG1	-0.539743	0.0123534	0.159741	promoter_(0-3kb)_and_1st_exon	Shore	NA	1188	cg14274249
chr22	49301270	49301270	-	MIR3667HG	0.525332	0.0123538	0.159741	distal_intergenic	Shore	NA	124167	cg12095547
chr2	31414756	31414756	+	XDH	0.553245	0.0123538	0.159741	promoter_(0-3kb)_and_1st_exon	OpenSea	NA	-14	cg16862361
chr15	96353961	96353961	-	LOC101927263	-0.597007	0.0123539	0.159741	promoter_(0-3kb)_and_1st_exon	Island	NA	-276	cg14512563
chr20	53032250	53032250	+	TSHZ2	0.711458	0.0123567	0.159763	gene_body	OpenSea	NA	59892	cg20128380
chr3	46883466	46883466	+	PTH1R	0.527033	0.0123592	0.159786	promoter_(0-3kb)_and_1st_exon	Island	NA	109	cg23526861
chr12	101407191	101407191	-	ARL1	0.51148	0.01236	0.159792	promoter_(0-3kb)_and_1st_exon	Shore	NA	270	cg13718666
chr6	27399003	27399003	+	ZNF391	0.618366	0.0123631	0.159823	gene_body	OpenSea	NA	10011	cg18711553
chr15	40253123	40253123	+	PAK6	-0.707222	0.012367	0.159859	promoter_(0-3kb)_and_1st_exon	Island	TRUE	-61	cg01036164
chr3	157504237	157504237	-	VEPH1	-0.655907	0.0123675	0.159861	promoter_(0-3kb)_and_1st_exon	OpenSea	NA	-611	cg13449424
chr6	53735208	53735208	-	LRRC1	0.73338	0.012368	0.159862	distal_intergenic	OpenSea	TRUE	-59289	cg16577356
chr6	33975743	33975743	+	MIR1275	-0.544599	0.0123715	0.159904	distal_intergenic	Shore	NA	24308	cg01600222
chrX	9890430	9890430	-	SHROOM2	-0.81547	0.0123725	0.159911	gene_body	Shore	NA	-7715	cg00722467
chr3	13549220	13549220	+	FBLN2	-0.553563	0.0123739	0.15992	promoter_(0-3kb)_and_1st_exon	Island	TRUE	39	cg12700904
chr9	137462378	137462378	+	PNPLA7	-0.854752	0.0123748	0.159928	promoter_(0-3kb)_and_1st_exon	Island	NA	2442	cg07672814
chr12	39369408	39369408	+	KIF21A	-0.580174	0.0123793	0.159971	promoter_(0-3kb)_and_1st_exon	OpenSea	NA	-1481	cg15973285
chr6	711028	711028	+	EXOC2	0.535821	0.0123794	0.159971	promoter_(0-3kb)_and_1st_exon	Island	TRUE	-17889	cg09486861
chr15	99015773	99015773	-	LUNAR1	-0.517927	0.01238	0.159971	promoter_(0-3kb)_and_1st_exon	Island	NA	-114	cg19823138
chr11	18608505	18608505	-	SPTY2D1OS	0.667205	0.0123846	0.160012	downstream	OpenSea	NA	5518	cg21107103
chr10	91798062	91798062	+	TNKS2-DT	-0.754951	0.012387	0.160033	promoter_(0-3kb)_and_1st_exon	Shore	NA	134	cg15190077
chrX	154355568	154355568	-	FLNA	-0.755147	0.012388	0.160036	promoter_(0-3kb)_and_1st_exon	Shore	NA	-679	cg01698523
chr10	99534886	99534886	+	NKX2-3	-0.73264	0.012389	0.16004	promoter_(0-3kb)_and_1st_exon	Island	NA	1944	cg19229344
chr14	102009974	102009974	+	DYNC1H1	-0.612843	0.01239	0.160048	promoter_(0-3kb)_and_1st_exon	OpenSea	NA	592	cg26138746
chr4	7299449	7299449	-	MIR4798	-0.839112	0.0123908	0.160055	gene_body	OpenSea	NA	-11001	cg06570432
chr8	105319960	105319960	-	ZFPM2	-0.515856	0.0123914	0.160058	promoter_(0-3kb)_and_1st_exon	Shore	NA	417	cg08003628
chr19	1763801	1763801	+	ONECUT3	0.793128	0.0123954	0.160095	gene_body	Shore	NA	10295	cg17924936
chrX	15674664	15674664	+	CA5BP1	0.985172	0.0123984	0.160124	promoter_(0-3kb)_and_1st_exon	Shore	NA	-268	cg10197734
chr3	186617204	186617204	+	AHSG	0.556304	0.0123988	0.160125	gene_body	OpenSea	TRUE	4119	cg22907739
chr19	11887808	11887808	-	ZNF69	-0.651758	0.0124004	0.160141	promoter_(0-3kb)_and_1st_exon	Shore	NA	-10	cg03608000
chr22	43502022	43502022	-	EFCAB6-AS1	0.546271	0.0124014	0.160149	gene_body	OpenSea	NA	-14085	cg15612436
chr9	124769790	124769790	-	LOC107987126	-1.35123	0.0124033	0.160168	promoter_(0-3kb)_and_1st_exon	Island	NA	-333	cg13409170
chr5	140700509	140700509	+	ZMAT2	0.626308	0.0124049	0.160184	promoter_(0-3kb)_and_1st_exon	OpenSea	NA	45	cg06225581
chr6	30626828	30626828	-	ATAT1	-0.600419	0.0124056	0.160184	promoter_(0-3kb)_and_1st_exon	OpenSea	TRUE	-14	cg07142893
chr7	133252894	133252894	+	EXOC4	-0.68445	0.0124063	0.160189	promoter_(0-3kb)_and_1st_exon	OpenSea	NA	-179	cg12286307
chr2	190200050	190200050	-	HIBCH	-0.503439	0.0124094	0.160219	gene_body	OpenSea	NA	5182	cg25963032
chr12	113576705	113576705	-	LHX5-AS1	0.87597	0.0124099	0.160221	distal_intergenic	OpenSea	TRUE	98091	cg09440866
chr7	32957261	32957261	+	FKBP9	-0.77481	0.0124108	0.160222	promoter_(0-3kb)_and_1st_exon	Island	NA	-143	cg24878854
chr3	48717319	48717319	-	IP6K2	-0.649578	0.0124124	0.160234	promoter_(0-3kb)_and_1st_exon	Island	NA	-41	cg23521916
chr1	23744763	23744763	-	ELOA	0.57329	0.0124144	0.160234	promoter_(0-3kb)_and_1st_exon	Shore	NA	729	cg12717729
chr3	55482156	55482156	-	WNT5A	-0.92983	0.0124148	0.160234	promoter_(0-3kb)_and_1st_exon	Island	TRUE	-763	cg08832220
chrX	57286642	57286642	-	FAAH2	0.640797	0.0124155	0.160234	promoter_(0-3kb)_and_1st_exon	OpenSea	NA	-64	cg11598929
chr11	92969364	92969364	-	MTNR1B	-0.638219	0.0124155	0.160234	promoter_(0-3kb)_and_1st_exon	Shore	TRUE	-287	cg12600858
chr11	131738028	131738028	-	NTM-AS1	-0.500934	0.0124156	0.160234	gene_body	OpenSea	TRUE	-74421	cg23405457
chr3	122101880	122101880	-	CD86	-0.73184	0.0124161	0.160234	gene_body	OpenSea	NA	10279	cg09410271
chr5	87391184	87391184	-	CCNH	-0.545348	0.0124162	0.160234	downstream	OpenSea	NA	8267	cg12600530
chr1	47725454	47725454	-	LINC01738	-0.69767	0.0124164	0.160234	distal_intergenic	Shore	TRUE	36991	cg08275015
chr5	132556823	132556823	+	IL5	0.626235	0.0124173	0.160235	promoter_(0-3kb)_and_1st_exon	Shore	NA	15	cg08336435
chr14	73139898	73139898	+	PSEN1	-0.629202	0.0124179	0.160235	gene_body	Shelf	NA	3081	cg23501468
chr17	65401769	65401769	-	LINC02563	-0.648958	0.0124184	0.160236	distal_intergenic	OpenSea	TRUE	-55772	cg19103536
chr11	63939019	63939019	+	NAA40	0.584877	0.0124187	0.160236	promoter_(0-3kb)_and_1st_exon	Island	NA	17	cg11377313
chr11	70688613	70688613	+	SHANK2	0.506307	0.0124193	0.160239	gene_body	OpenSea	TRUE	10153	cg23894980
chr1	110072155	110072155	-	ALX3	0.554411	0.0124199	0.160242	promoter_(0-3kb)_and_1st_exon	Shore	NA	-1483	cg26878893
chr6	32844107	32844107	+	PSMB8-AS1	-0.706592	0.0124237	0.160277	promoter_(0-3kb)_and_1st_exon	Shore	NA	-1	cg18034041
chr14	54730271	54730271	-	SAMD4A-AS1	0.749725	0.012427	0.160302	promoter_(0-3kb)_and_1st_exon	OpenSea	TRUE	-947	cg23224396
chr5	75275881	75275881	-	ANKRD31	0.65193	0.0124281	0.160305	distal_intergenic	OpenSea	TRUE	-38970	cg08623843
chr13	76885542	76885542	-	KCTD12	0.559145	0.0124288	0.160306	promoter_(0-3kb)_and_1st_exon	Island	NA	863	cg08990497
chr6	26195767	26195767	-	H3C4	0.99934	0.0124288	0.160306	promoter_(0-3kb)_and_1st_exon	Shore	NA	1519	cg03181300
chr2	85354789	85354789	-	ELMOD3	0.754365	0.0124305	0.160318	promoter_(0-3kb)_and_1st_exon	Island	NA	10	cg16764115
chr17	81481714	81481714	+	BAHCC1	-1.54923	0.0124316	0.160322	promoter_(0-3kb)_and_1st_exon	Island	NA	19155	cg06204745
chr10	63269260	63269260	+	JMJD1C	0.658861	0.012433	0.160336	promoter_(0-3kb)_and_1st_exon	OpenSea	NA	-7	cg09254098
chr17	80498490	80498490	+	NPTX1	-0.597037	0.0124337	0.16034	distal_intergenic	OpenSea	NA	-20647	cg16591659
chr7	100613007	100613007	-	MOSPD3	-0.845496	0.0124342	0.16034	promoter_(0-3kb)_and_1st_exon	Island	TRUE	192	cg01157261
chr1	228103417	228103417	+	C1orf35	-0.592962	0.0124348	0.16034	promoter_(0-3kb)_and_1st_exon	Island	NA	24	cg07818431
chr4	113980031	113980031	-	ARSJ	0.506992	0.0124372	0.160358	promoter_(0-3kb)_and_1st_exon	Shore	NA	-304	cg07634959
chr1	24319395	24319395	+	GRHL3	0.511952	0.0124373	0.160358	promoter_(0-3kb)_and_1st_exon	Shelf	NA	-30	cg21289280
chr19	52370024	52370024	-	ZNF880	-2.00323	0.0124378	0.160359	promoter_(0-3kb)_and_1st_exon	Island	NA	-69	cg27558396
chr6	30955529	30955529	+	SFTA2	-0.871538	0.0124443	0.160435	promoter_(0-3kb)_and_1st_exon	Island	TRUE	107	cg11935153
chr2	19990459	19990459	+	WDR35-DT	-0.894603	0.0124466	0.16046	promoter_(0-3kb)_and_1st_exon	Island	NA	248	cg11263497
chr4	187269030	187269030	-	LOC339975	0.555699	0.0124479	0.160472	distal_intergenic	OpenSea	TRUE	40652	cg09351881
chr6	30126523	30126523	+	TRIM40	0.794998	0.0124497	0.16049	distal_intergenic	Shore	NA	-9601	cg01641092
chr10	26440250	26440250	+	APBB1IP	0.621347	0.0124522	0.160517	promoter_(0-3kb)_and_1st_exon	Shore	NA	1825	cg06378434
chr13	28532366	28532366	+	FLT1	-0.545459	0.0124527	0.160519	distal_intergenic	Shore	NA	-37221	cg10013343
chr1	36100171	36100171	+	COL8A2	0.543538	0.0124536	0.160521	promoter_(0-3kb)_and_1st_exon	OpenSea	NA	78	cg18931815
chr4	70057654	70057654	-	HTN1	0.544482	0.0124537	0.160521	gene_body	OpenSea	NA	4772	cg16270018
chr7	25865319	25865319	-	LOC100506236	-0.706999	0.0124544	0.160521	distal_intergenic	Shelf	TRUE	-33410	cg19092093
chrX	40580918	40580918	-	ATP6AP2	2.93856	0.0124554	0.160521	promoter_(0-3kb)_and_1st_exon	Island	NA	8	cg10347293
chr1	15837627	15837627	+	SPEN	-0.557053	0.0124555	0.160521	promoter_(0-3kb)_and_1st_exon	Island	NA	1532	cg18973939
chr10	119081401	119081401	+	EIF3A	0.591331	0.0124558	0.160521	promoter_(0-3kb)_and_1st_exon	Shore	NA	-578	cg02622557
chr5	128673368	128673368	-	LOC105379168	-0.719309	0.012456	0.160521	gene_body	OpenSea	TRUE	9390	cg02762593
chr12	48326841	48326841	-	H1-7	0.605383	0.0124563	0.160521	promoter_(0-3kb)_and_1st_exon	Shelf	NA	-2139	cg25412130
chr3	170419132	170419132	-	CLDN11	-0.540032	0.0124574	0.160526	promoter_(0-3kb)_and_1st_exon	Island	TRUE	257	cg20449692
chr3	9649443	9649443	-	MTMR14	0.636461	0.012458	0.160526	promoter_(0-3kb)_and_1st_exon	Island	NA	-7	cg23044647
chr7	159141339	159141339	-	VIPR2	-0.704909	0.0124589	0.16053	gene_body	Shelf	TRUE	3513	cg09909417
chr7	106731715	106731715	-	CTB-30L5.1	-0.662241	0.012459	0.16053	promoter_(0-3kb)_and_1st_exon	OpenSea	NA	734	cg27576694
chr2	223599950	223599950	-	SCG2	0.535494	0.0124612	0.160553	promoter_(0-3kb)_and_1st_exon	OpenSea	TRUE	2334	cg21269859
chr11	135007639	135007639	-	LINC02717	0.503166	0.0124632	0.160559	promoter_(0-3kb)_and_1st_exon	OpenSea	TRUE	140	cg23219748
chr6	28988470	28988470	-	HCG15	0.573185	0.0124635	0.160559	promoter_(0-3kb)_and_1st_exon	Island	NA	1670	cg05404698
chr12	53961744	53961744	+	HOTAIR	-0.685921	0.0124638	0.160559	distal_intergenic	Shore	NA	4886	cg26079753
chrX	125203039	125203039	+	TENM1	0.921066	0.012465	0.160563	promoter_(0-3kb)_and_1st_exon	Island	NA	1273	cg20763943
chr2	239578122	239578122	+	LINC02991	-0.742766	0.0124661	0.160564	promoter_(0-3kb)_and_1st_exon	OpenSea	NA	-179	cg06165982
chr15	40808110	40808110	-	ZFYVE19	0.803955	0.0124667	0.160568	promoter_(0-3kb)_and_1st_exon	Shore	NA	-11	cg13045913
chrX	108439736	108439736	+	COL4A5	-0.718052	0.0124695	0.160594	promoter_(0-3kb)_and_1st_exon	OpenSea	NA	-102	cg09991056
chr14	33938226	33938226	-	EGLN3	-0.551917	0.0124709	0.160599	gene_body	OpenSea	TRUE	-6890	cg04194821
chr12	54853969	54853969	+	MUCL1	0.932322	0.0124709	0.160599	promoter_(0-3kb)_and_1st_exon	OpenSea	NA	-547	cg07869256
chr15	67033744	67033744	+	LOC102723493	-0.766677	0.0124713	0.160599	gene_body	Island	NA	25468	cg12368188
chr20	9095163	9095163	+	PLCB4	-0.546238	0.0124717	0.160599	promoter_(0-3kb)_and_1st_exon	OpenSea	NA	-1144	cg20484832
chr10	118945017	118945017	-	NANOS1	0.939306	0.0124743	0.160623	gene_body	OpenSea	TRUE	-84697	cg02935917
chr5	95823910	95823910	+	GLRX	0.535883	0.0124749	0.160627	promoter_(0-3kb)_and_1st_exon	OpenSea	TRUE	-1184	cg10949007
chr6	26170373	26170373	-	H2BC5	0.506208	0.0124791	0.160657	gene_body	Shore	NA	12227	cg02347984
chr18	74453919	74453919	+	DIPK1C	-1.02675	0.0124793	0.160657	gene_body	Shelf	NA	3389	cg25545739
chr7	4734817	4734817	+	FOXK1	-0.694435	0.0124825	0.160682	gene_body	OpenSea	NA	-6042	cg17760049
chr14	31229761	31229761	+	NA	-0.652937	0.0124834	0.160689	distal_intergenic	OpenSea	TRUE	-18867	cg10348234
chr5	2537114	2537114	-	LSINCT5	0.609723	0.012485	0.160705	distal_intergenic	OpenSea	NA	-175477	cg23251701
chr6	136507669	136507669	+	MAP7	-0.523806	0.0124854	0.160706	gene_body	OpenSea	NA	18314	ch.6.2623783F
chr3	62379409	62379409	-	FEZF2	-0.921117	0.0124885	0.160736	distal_intergenic	Shore	NA	-5085	cg14484056
chr13	75876540	75876540	-	LMO7DN-IT1	0.722182	0.012489	0.160738	promoter_(0-3kb)_and_1st_exon	OpenSea	TRUE	-346	cg02427330
chr12	56941831	56941831	-	SDR9C7	0.582392	0.0124908	0.160756	distal_intergenic	OpenSea	TRUE	-7423	cg11254439
chr2	218710784	218710784	+	TTLL4	0.765717	0.0124924	0.160763	promoter_(0-3kb)_and_1st_exon	Island	NA	-51	cg14120224
chr6	90612594	90612594	-	MAP3K7	-0.868351	0.012493	0.160763	distal_intergenic	Shore	NA	-25508	cg15053248
chr12	40689788	40689788	-	CNTN1	0.648865	0.0124935	0.160763	promoter_(0-3kb)_and_1st_exon	Shelf	NA	-2651	cg06898549
chr1	5977254	5977254	+	KCNAB2	0.736476	0.0124935	0.160763	gene_body	OpenSea	NA	-13673	cg15503971
chr6	30717858	30717858	+	MDC1	-0.715965	0.0124939	0.160763	promoter_(0-3kb)_and_1st_exon	Shore	NA	-411	cg07229198
chr17	50076697	50076697	-	ITGA3	-0.619961	0.0124942	0.160763	promoter_(0-3kb)_and_1st_exon	OpenSea	NA	72	cg23602058
chr2	9463558	9463558	+	CPSF3	-0.540749	0.0124974	0.160789	gene_body	OpenSea	TRUE	6581	cg12057242
chr10	68957110	68957110	-	DDX21	-0.533894	0.0124985	0.160793	promoter_(0-3kb)_and_1st_exon	Shore	NA	699	cg05671732
chr19	14973715	14973715	+	SLC1A6	-0.582069	0.0124988	0.160793	promoter_(0-3kb)_and_1st_exon	OpenSea	NA	-797	cg01007458
chr4	152680232	152680232	-	TMEM154	0.602933	0.0125007	0.160802	promoter_(0-3kb)_and_1st_exon	OpenSea	NA	-220	cg18284089
chr18	46175034	46175034	+	C18orf25	0.773616	0.0125014	0.160802	promoter_(0-3kb)_and_1st_exon	Island	NA	948	cg20466748
chr20	44196608	44196608	+	JPH2	-0.92493	0.0125028	0.160802	downstream	OpenSea	NA	-9420	cg06466728
chr18	14748299	14748299	-	ANKRD30B	1.37994	0.0125033	0.160802	promoter_(0-3kb)_and_1st_exon	Shore	NA	-36	cg21281009
chr12	131804066	131804066	-	SFSWAP	-0.502523	0.0125034	0.160802	distal_intergenic	Shelf	NA	7948	cg19843457
chr14	24509475	24509475	+	CMA1	0.62551	0.0125039	0.160802	promoter_(0-3kb)_and_1st_exon	OpenSea	NA	-1210	cg01201932
chr4	48988513	48988513	-	CWH43	0.766603	0.0125054	0.160804	promoter_(0-3kb)_and_1st_exon	Shore	NA	1874	cg03170472
chr1	222465595	222465595	+	LOC105372956	-0.573297	0.0125055	0.160804	distal_intergenic	Island	TRUE	20612	cg23929072
chr17	50468589	50468589	-	ACSF2	-0.91933	0.0125095	0.160827	promoter_(0-3kb)_and_1st_exon	Island	TRUE	230	cg25792518
chr4	95628791	95628791	+	UNC5C	0.671342	0.0125108	0.160835	distal_intergenic	OpenSea	TRUE	-79585	cg17454283
chr6	108946090	108946090	-	ARMC2	-0.53465	0.0125166	0.16089	gene_body	OpenSea	TRUE	-13370	cg13725172
chr8	643905	643905	+	ERICH1	-0.54865	0.012518	0.160904	promoter_(0-3kb)_and_1st_exon	OpenSea	NA	-2698	cg14560240
chr5	141638230	141638230	+	RELL2	-0.592438	0.0125195	0.160916	promoter_(0-3kb)_and_1st_exon	Shore	NA	788	cg11153694
chr18	46917868	46917868	+	KATNAL2	0.683659	0.0125197	0.160916	promoter_(0-3kb)_and_1st_exon	Island	NA	-31	cg16635274
chr6	31664543	31664543	+	GPANK1	-0.939062	0.0125221	0.160932	promoter_(0-3kb)_and_1st_exon	Shore	NA	454	cg00171725
chrX	153411274	153411274	+	ZFP92	-0.640508	0.012523	0.160939	promoter_(0-3kb)_and_1st_exon	Island	TRUE	-198	cg19431247
chr11	19714155	19714155	-	NAV2	-0.94345	0.0125242	0.160945	promoter_(0-3kb)_and_1st_exon	Shore	NA	558	cg20686479
chr2	190360160	190360160	-	INPP1	-0.588996	0.0125245	0.160945	promoter_(0-3kb)_and_1st_exon	OpenSea	TRUE	142	cg24663311
chr6	2636502	2636502	-	LINC01600	0.594203	0.0125261	0.160958	promoter_(0-3kb)_and_1st_exon	Shore	NA	-1880	cg05426299
chr18	58862646	58862646	+	ZNF532	-0.546822	0.0125271	0.160964	promoter_(0-3kb)_and_1st_exon	Shore	NA	46	cg25401010
chr3	180246801	180246801	-	LINC02053	0.90542	0.0125299	0.160991	distal_intergenic	OpenSea	TRUE	-166207	cg21365902
chr6	130436617	130436617	-	TMEM200A	0.533861	0.0125321	0.161011	promoter_(0-3kb)_and_1st_exon	OpenSea	NA	-500	cg26931050
chr6	33205705	33205705	-	HSD17B8	0.819837	0.0125323	0.161011	promoter_(0-3kb)_and_1st_exon	Shore	NA	1019	cg12699756
chr1	207866908	207866908	+	MIR29B2CHG	0.71115	0.0125326	0.161011	promoter_(0-3kb)_and_1st_exon	Shore	TRUE	2242	cg24315421
chr10	34636790	34636790	+	PARD3	-0.977517	0.0125344	0.16103	gene_body	OpenSea	TRUE	42896	cg00287536
chr4	39698339	39698339	-	UBE2K	-0.564907	0.0125349	0.161031	promoter_(0-3kb)_and_1st_exon	Island	NA	11	cg08292112
chr18	11148511	11148511	+	PIEZO2	-0.649137	0.0125362	0.161043	promoter_(0-3kb)_and_1st_exon	Island	NA	77	cg00525823
chr6	31547532	31547532	-	NFKBIL1	-0.526495	0.0125366	0.161044	promoter_(0-3kb)_and_1st_exon	OpenSea	NA	-76	cg23249667
chr17	81734448	81734448	+	SLC25A10	-0.769138	0.012537	0.161044	distal_intergenic	OpenSea	NA	18476	cg20219172
chr1	154971456	154971456	+	SHC1	-0.634598	0.012538	0.161051	promoter_(0-3kb)_and_1st_exon	Shelf	NA	-709	cg19356022
chr5	174204548	174204548	+	NSG2	0.54155	0.0125423	0.161086	gene_body	OpenSea	TRUE	113343	cg11411838
chr2	68953395	68953395	-	GKN2	0.510773	0.0125424	0.161086	promoter_(0-3kb)_and_1st_exon	OpenSea	NA	-502	cg02298327
chr1	207644493	207644493	-	CR1L	0.586745	0.0125433	0.161086	promoter_(0-3kb)_and_1st_exon	Shore	NA	-620	cg26119563
chr12	53961692	53961692	-	HOTAIR	-0.792696	0.0125435	0.161086	distal_intergenic	Island	NA	4938	cg19188855
chr13	76886582	76886582	+	KCTD12	-0.633513	0.0125445	0.16109	promoter_(0-3kb)_and_1st_exon	Island	NA	-177	cg04486282
chr13	99606700	99606700	-	CLYBL	-0.708615	0.0125447	0.16109	promoter_(0-3kb)_and_1st_exon	Island	TRUE	10	cg27435467
chr5	139108456	139108456	-	SIL1	-0.553028	0.0125451	0.16109	gene_body	OpenSea	NA	-14575	cg21507078
chr4	165327563	165327563	+	MSMO1	-0.872576	0.0125454	0.16109	promoter_(0-3kb)_and_1st_exon	Island	NA	-104	cg05388307
chr14	30558986	30558986	+	G2E3	0.701165	0.0125496	0.161116	promoter_(0-3kb)_and_1st_exon	Island	NA	-172	cg22926526
chr5	173452296	173452296	-	LOC105377732	0.517245	0.01255	0.161116	distal_intergenic	OpenSea	TRUE	-11188	cg14746387
chr11	125904187	125904187	-	DDX25	0.544173	0.0125507	0.161116	promoter_(0-3kb)_and_1st_exon	Shore	NA	-321	cg23727983
chr10	126135935	126135935	-	ADAM12	-0.652974	0.0125529	0.161126	gene_body	OpenSea	TRUE	19370	cg05229965
chr13	99971876	99971876	-	ZIC5	0.519761	0.0125531	0.161126	promoter_(0-3kb)_and_1st_exon	Island	NA	-109	cg12907379
chr6	69796651	69796651	+	LMBRD1	0.619087	0.0125536	0.161126	promoter_(0-3kb)_and_1st_exon	Island	NA	-43	cg09103184
chr11	100340718	100340718	+	CNTN5	-0.699702	0.0125543	0.161126	gene_body	OpenSea	TRUE	149541	cg10748359
chr11	118883798	118883798	+	CXCR5	-0.686298	0.0125549	0.161126	promoter_(0-3kb)_and_1st_exon	OpenSea	NA	-94	cg16235962
chr4	56656466	56656466	-	HOPX	-0.849372	0.0125557	0.161129	promoter_(0-3kb)_and_1st_exon	Island	NA	21	cg24852548
chr5	127517263	127517263	-	PRRC1	-0.61137	0.0125573	0.161141	promoter_(0-3kb)_and_1st_exon	Shore	NA	-377	cg20690028
chr6	157325552	157325552	-	TMEM242	0.513071	0.0125574	0.161141	promoter_(0-3kb)_and_1st_exon	Shore	NA	-1951	cg00647262
chr5	177022405	177022405	+	UIMC1	0.838301	0.012558	0.161145	promoter_(0-3kb)_and_1st_exon	Shore	NA	197	cg04981574
chr14	64540225	64540225	-	HSPA2-AS1	0.752539	0.0125656	0.161213	promoter_(0-3kb)_and_1st_exon	Island	NA	143	cg08317373
chr19	58475143	58475143	+	ZNF446	-0.517311	0.0125682	0.161213	promoter_(0-3kb)_and_1st_exon	Shore	NA	-1003	cg24465855
chr11	125883215	125883215	+	HYLS1	0.569513	0.0125692	0.161213	promoter_(0-3kb)_and_1st_exon	Shelf	NA	-399	cg25041439
chr20	34515779	34515779	+	DYNLRB1	-0.551005	0.0125692	0.161213	promoter_(0-3kb)_and_1st_exon	Shore	NA	-616	cg03552151
chr5	39415249	39415249	+	DAB2	-0.810499	0.0125696	0.161213	gene_body	OpenSea	TRUE	-6412	cg26186331
chr3	169660030	169660030	-	MECOM	-0.673364	0.0125696	0.161213	gene_body	Shore	NA	3588	cg00024967
chr18	76399023	76399023	-	ZNF516	0.508231	0.0125697	0.161213	gene_body	Shelf	NA	-18738	cg20138458
chr1	37575621	37575621	+	GNL2	-0.72703	0.0125698	0.161213	gene_body	OpenSea	TRUE	-4728	cg27542048
chr15	51680502	51680502	-	SCG3	0.922282	0.0125699	0.161213	promoter_(0-3kb)_and_1st_exon	Shore	NA	-990	cg00089384
chr19	21396985	21396985	-	ZNF493	-0.631477	0.0125716	0.161215	promoter_(0-3kb)_and_1st_exon	OpenSea	NA	-134	cg00702341
chr3	36302500	36302500	-	STAC	0.668632	0.0125719	0.161215	distal_intergenic	OpenSea	NA	-78003	cg22674577
chr13	19185280	19185280	-	LOC101928697	1.05477	0.012574	0.161232	promoter_(0-3kb)_and_1st_exon	OpenSea	NA	55	cg03399574
chr4	39936301	39936301	+	PDS5A	1.12723	0.0125754	0.161245	gene_body	OpenSea	TRUE	-8195	cg02687543
chr5	112422667	112422667	+	EPB41L4A-DT	0.638884	0.0125785	0.161259	distal_intergenic	Shelf	NA	3084	cg26682986
chr7	50302704	50302704	-	IKZF1	0.568548	0.0125786	0.161259	promoter_(0-3kb)_and_1st_exon	Shore	NA	-1364	cg06839731
chr14	72179366	72179366	+	RGS6	-0.519451	0.0125802	0.16127	gene_body	OpenSea	TRUE	-172726	cg23364226
chr16	27718364	27718364	+	LOC100128079	0.523599	0.0125811	0.16127	promoter_(0-3kb)_and_1st_exon	OpenSea	TRUE	412	cg00269659
chr1	30936800	30936800	+	PUM1	-0.536182	0.0125815	0.16127	downstream	OpenSea	NA	8572	cg03603203
chr11	56292167	56292167	+	OR8H1	-1.07843	0.0125826	0.161276	promoter_(0-3kb)_and_1st_exon	OpenSea	NA	87	cg22629065
chrX	49043636	49043636	+	TFE3	-0.687121	0.0125829	0.161276	promoter_(0-3kb)_and_1st_exon	Island	NA	-226	cg11825731
chr12	52796057	52796057	-	KRT3	0.504644	0.012584	0.161276	promoter_(0-3kb)_and_1st_exon	OpenSea	NA	60	cg15393733
chr2	9474449	9474449	+	IAH1	2.08298	0.0125854	0.161285	promoter_(0-3kb)_and_1st_exon	Island	NA	-88	cg05986044
chr1	157768038	157768038	-	FCRL2	0.774045	0.0125856	0.161285	promoter_(0-3kb)_and_1st_exon	OpenSea	NA	-264	cg12282588
chr7	97014142	97014142	-	DLX6-AS1	-0.74974	0.0125875	0.161297	promoter_(0-3kb)_and_1st_exon	Shelf	NA	-54	cg20109856
chr5	1462497	1462497	+	LPCAT1	-0.506752	0.0125877	0.161297	downstream	Shore	NA	4828	cg11229797
chr4	74055708	74055708	+	PPBPP2	0.636157	0.012592	0.161339	promoter_(0-3kb)_and_1st_exon	OpenSea	NA	-309	cg12684958
chr7	20796008	20796008	-	SP8	0.870864	0.0125933	0.161339	distal_intergenic	Shore	NA	-9122	cg01613010
chr20	63177339	63177339	-	MIR124-3	-0.606658	0.0125935	0.161339	promoter_(0-3kb)_and_1st_exon	Island	NA	-1161	cg08737296
chr7	2729619	2729619	-	AMZ1	-0.77921	0.0125935	0.161339	downstream	OpenSea	TRUE	27089	cg03653726
chr3	180037298	180037298	-	PEX5L	1.09346	0.0125936	0.161339	promoter_(0-3kb)_and_1st_exon	Island	NA	-245	cg18780412
chr12	52714126	52714126	+	KRT77	-0.624296	0.0125938	0.161339	distal_intergenic	Shore	TRUE	-10602	cg02305765
chrX	47836964	47836964	-	ZNF81	-0.7264	0.0125965	0.161351	promoter_(0-3kb)_and_1st_exon	Island	NA	-6	cg06804788
chr2	220455780	220455780	-	LOC105373895	-0.896494	0.0125973	0.161351	gene_body	OpenSea	TRUE	5101	cg25806491
chr2	109304826	109304826	+	MIR4266	0.515668	0.012599	0.161358	gene_body	OpenSea	NA	8799	cg10363926
chr15	43133326	43133326	-	TMEM62	-0.573622	0.012599	0.161358	promoter_(0-3kb)_and_1st_exon	Shore	NA	164	cg05701204
chr16	15714928	15714928	+	MYH11	0.526556	0.0126009	0.161372	downstream	OpenSea	NA	-3658	cg06051496
chr10	119490356	119490356	-	RGS10	-0.588546	0.0126011	0.161372	distal_intergenic	OpenSea	NA	26132	cg23520119
chr6	41639371	41639371	+	MDFI	-0.562764	0.012603	0.161376	promoter_(0-3kb)_and_1st_exon	Island	NA	844	cg00558689
chr8	25685686	25685686	+	LOC105379332	-0.533603	0.0126033	0.161376	promoter_(0-3kb)_and_1st_exon	OpenSea	NA	-68	cg10724965
chr17	41207506	41207506	-	KRTAP9-1	0.596291	0.0126033	0.161376	distal_intergenic	OpenSea	NA	17619	cg17117697
chr6	29977205	29977205	+	HCG9	-0.734136	0.0126035	0.161376	promoter_(0-3kb)_and_1st_exon	Island	NA	-262	cg07466983
chr12	101595025	101595025	+	MYBPC1	0.776971	0.0126063	0.161402	promoter_(0-3kb)_and_1st_exon	OpenSea	NA	28	cg21339822
chr3	48989850	48989850	+	P4HTM	-0.550584	0.0126069	0.161405	promoter_(0-3kb)_and_1st_exon	Island	NA	-39	cg25264370
chr12	132489468	132489468	-	FBRSL1	-1.01567	0.0126082	0.161412	promoter_(0-3kb)_and_1st_exon	Island	NA	-83	cg26860182
chr20	37289759	37289759	-	MANBAL	2.22428	0.0126117	0.161448	promoter_(0-3kb)_and_1st_exon	Island	NA	96	cg24286770
chr9	122913374	122913374	-	ZBTB6	0.650021	0.0126122	0.16145	promoter_(0-3kb)_and_1st_exon	OpenSea	NA	-51	cg14560064
chr6	1774314	1774314	+	GMDS	-1.04925	0.0126158	0.161486	gene_body	OpenSea	TRUE	-47837	cg22994582
chr10	132786987	132786987	-	NKX6-2	-0.872668	0.0126171	0.161493	promoter_(0-3kb)_and_1st_exon	Island	NA	-840	cg08382774
chr3	36762074	36762074	-	DCLK3	0.55884	0.0126178	0.161493	promoter_(0-3kb)_and_1st_exon	Shelf	NA	2479	cg01889083
chr21	44921152	44921152	+	ITGB2	-0.689136	0.0126189	0.161502	promoter_(0-3kb)_and_1st_exon	OpenSea	NA	-19	cg08422803
chr2	161427468	161427468	+	SLC4A10	0.568852	0.0126233	0.161547	promoter_(0-3kb)_and_1st_exon	Island	TRUE	15	cg01983682
chr17	44004580	44004580	+	NAGS	-0.555922	0.0126239	0.161547	promoter_(0-3kb)_and_1st_exon	Shore	NA	-42	cg03384000
chr14	69593618	69593618	-	SUSD6	-0.544136	0.0126248	0.161555	distal_intergenic	OpenSea	TRUE	-17978	cg08264895
chr10	64395885	64395885	+	LOC105378333	0.788203	0.0126258	0.161558	gene_body	OpenSea	TRUE	-358605	cg16126900
chr12	53938717	53938717	+	HOXC13	-0.665524	0.0126266	0.16156	promoter_(0-3kb)_and_1st_exon	Shore	NA	-114	cg09106624
chr5	88146101	88146101	-	TMEM161B	0.528388	0.0126274	0.161561	distal_intergenic	OpenSea	NA	52350	cg19513071
chr12	31960167	31960167	-	RESF1	0.543644	0.0126282	0.161562	promoter_(0-3kb)_and_1st_exon	Shore	NA	504	cg21568081
chr16	2027646	2027646	-	SLC9A3R2	-0.873513	0.0126286	0.161562	promoter_(0-3kb)_and_1st_exon	Shore	NA	718	cg10084993
chr19	40348263	40348263	+	C19orf47	0.914987	0.012629	0.161562	promoter_(0-3kb)_and_1st_exon	Shore	NA	123	cg15524173
chr1	205940807	205940807	-	SLC26A9	0.560911	0.0126291	0.161562	promoter_(0-3kb)_and_1st_exon	OpenSea	TRUE	2649	cg16003790
chrX	17656556	17656556	-	NHS	-0.784065	0.0126307	0.161574	promoter_(0-3kb)_and_1st_exon	Shore	TRUE	417	cg08729658
chr16	67806775	67806775	+	TSNAXIP1	0.809825	0.0126314	0.161578	promoter_(0-3kb)_and_1st_exon	Island	NA	10	cg04518928
chr3	25426833	25426833	-	RARB	0.573248	0.0126321	0.161581	promoter_(0-3kb)_and_1st_exon	OpenSea	NA	-1053	cg21902772
chr19	2061243	2061243	+	MKNK2	-0.659675	0.0126378	0.161623	distal_intergenic	Island	NA	-9999	cg25445977
chr20	22581840	22581840	-	FOXA2	0.866178	0.0126386	0.161623	promoter_(0-3kb)_and_1st_exon	Shore	NA	2732	cg20504791
chr2	25204582	25204582	-	LINC01381	-0.709222	0.0126386	0.161623	promoter_(0-3kb)_and_1st_exon	Island	NA	269	cg13349472
chr2	12083510	12083510	-	MIR3681HG	-0.587307	0.0126403	0.16164	gene_body	OpenSea	TRUE	-22954	cg04270085
chr19	43475164	43475164	-	LYPD3	0.666282	0.0126419	0.161649	downstream	Shore	TRUE	-9556	cg13554818
chrX	123182811	123182811	+	GRIA3	-0.816257	0.0126422	0.161649	promoter_(0-3kb)_and_1st_exon	Shelf	NA	-1342	cg17513145
chr20	58153464	58153464	-	C20orf85	0.516281	0.0126431	0.161656	promoter_(0-3kb)_and_1st_exon	Shelf	NA	2562	cg05269013
chr1	231163650	231163650	+	TRIM67	-0.706111	0.0126462	0.161679	promoter_(0-3kb)_and_1st_exon	Island	NA	680	cg07850592
chr14	24171861	24171861	+	REC8	-1.09383	0.0126465	0.161679	promoter_(0-3kb)_and_1st_exon	Island	NA	8	cg18556834
chr16	82655154	82655154	-	CDH13	0.660844	0.012648	0.161679	gene_body	OpenSea	TRUE	28115	cg09109133
chr6	1394929	1394929	+	MIR6720	-0.910977	0.0126481	0.161679	downstream	Shore	NA	-4518	cg12835736
chr16	50681618	50681618	-	SNX20	0.583933	0.0126483	0.161679	promoter_(0-3kb)_and_1st_exon	OpenSea	NA	-265	cg27081230
chr1	159440046	159440046	-	OR10J1	0.79595	0.0126485	0.161679	promoter_(0-3kb)_and_1st_exon	OpenSea	NA	324	cg25076881
chr11	2144195	2144195	+	IGF2	-0.837347	0.0126558	0.161765	promoter_(0-3kb)_and_1st_exon	Island	NA	-2957	cg20792294
chr4	110616751	110616751	-	PANCR	-1.34703	0.012657	0.161769	promoter_(0-3kb)_and_1st_exon	Shore	NA	-1148	cg03722396
chr16	67438575	67438575	+	ATP6V0D1	0.872522	0.012658	0.161771	promoter_(0-3kb)_and_1st_exon	OpenSea	NA	1243	cg09647884
chrX	56995338	56995338	+	SPIN3	1.31553	0.0126583	0.161771	promoter_(0-3kb)_and_1st_exon	Island	NA	11	cg15766608
chr11	45722221	45722221	-	LOC100507384	0.519546	0.0126584	0.161771	promoter_(0-3kb)_and_1st_exon	OpenSea	NA	-58	cg16598420
chr8	144051398	144051398	-	SMPD5	-1.22784	0.0126598	0.161776	promoter_(0-3kb)_and_1st_exon	Island	NA	1841	cg17698295
chrX	129523496	129523496	-	SMARCA1	1.67411	0.0126604	0.16178	promoter_(0-3kb)_and_1st_exon	Shore	NA	4	cg03460558
chr1	147761779	147761779	-	GJA5	0.56206	0.0126618	0.161792	promoter_(0-3kb)_and_1st_exon	OpenSea	NA	-1177	cg12740910
chr2	148001139	148001139	-	ORC4	-1.24006	0.0126639	0.161801	gene_body	OpenSea	TRUE	19585	cg14961391
chrX	72307246	72307246	-	CITED1	1.5315	0.0126653	0.161809	promoter_(0-3kb)_and_1st_exon	Island	NA	-59	cg21401951
chr2	172380976	172380976	+	ITGA6	-0.552676	0.0126658	0.161811	distal_intergenic	OpenSea	TRUE	-46378	cg25743819
chrX	11139022	11139022	-	HCCS	-2.08011	0.0126674	0.161823	downstream	Island	NA	27680	cg04055739
chr3	8769318	8769318	+	OXTR	-0.720084	0.0126685	0.16183	promoter_(0-3kb)_and_1st_exon	Island	NA	295	cg17285225
chr19	663394	663394	-	RNF126	0.67639	0.0126687	0.16183	promoter_(0-3kb)_and_1st_exon	Shore	NA	-161	cg15443904
chr17	40779840	40779840	+	KRT27	-0.509746	0.0126713	0.161858	promoter_(0-3kb)_and_1st_exon	Island	NA	-1820	cg10747531
chr20	56248822	56248822	+	MC3R	0.665827	0.0126738	0.161884	promoter_(0-3kb)_and_1st_exon	Shore	NA	90	cg24298684
chr9	95044115	95044115	+	AOPEP	0.508739	0.012677	0.1619	gene_body	Shore	NA	-4653	cg05621843
chr4	52722207	52722207	+	DANCR	0.786661	0.0126783	0.161905	gene_body	Island	TRUE	8568	cg22093805
chr1	32205526	32205526	-	IQCC	-0.515658	0.0126783	0.161905	promoter_(0-3kb)_and_1st_exon	Island	NA	-145	cg24141078
chr17	19580408	19580408	-	SLC47A1	-0.602812	0.0126794	0.161913	gene_body	Shore	NA	7611	cg14033514
chr17	15619583	15619583	+	FBXW10B	0.777985	0.0126806	0.16192	promoter_(0-3kb)_and_1st_exon	OpenSea	NA	-71	cg06962787
chr1	223842912	223842912	+	TP53BP2	-0.593497	0.0126831	0.161938	promoter_(0-3kb)_and_1st_exon	Shelf	NA	2882	cg15975832
chr17	37274517	37274517	+	ACACA	-1.08078	0.0126836	0.161938	gene_body	OpenSea	TRUE	25250	cg26100256
chr7	127616866	127616866	+	PAX4	0.519397	0.0126847	0.161939	promoter_(0-3kb)_and_1st_exon	OpenSea	NA	-938	cg01999908
chr12	14774417	14774417	-	H2AJ	2.18327	0.0126857	0.161944	promoter_(0-3kb)_and_1st_exon	Island	NA	-2	cg19981263
chr20	40688394	40688394	-	MAFB	-0.900303	0.0126858	0.161944	promoter_(0-3kb)_and_1st_exon	Island	NA	842	cg24033330
chr8	38900254	38900254	-	PLEKHA2	-0.672552	0.0126863	0.161945	promoter_(0-3kb)_and_1st_exon	Shore	NA	-981	cg25371169
chr6	50817231	50817231	+	TFAP2B	-0.848749	0.0126873	0.161954	promoter_(0-3kb)_and_1st_exon	Shelf	NA	-1492	cg21502834
chr7	6659361	6659361	+	ZNF316	-0.546683	0.012689	0.161966	distal_intergenic	Shelf	TRUE	17476	cg16334869
chr16	886480	886480	+	LMF1	-0.804758	0.0126912	0.161968	promoter_(0-3kb)_and_1st_exon	OpenSea	TRUE	651	cg06683487
chrX	46917377	46917377	-	JADE3	-0.716985	0.012692	0.161968	gene_body	Shelf	NA	4581	cg10021693
chr2	170820415	170820415	+	GAD1	0.885902	0.0126921	0.161968	promoter_(0-3kb)_and_1st_exon	Island	NA	-1303	cg14005211
chr15	95364934	95364934	-	NA	-0.609505	0.0126932	0.161974	gene_body	OpenSea	TRUE	-37805	cg18203044
chr1	79006873	79006873	+	ADGRL4	0.651388	0.0126933	0.161974	promoter_(0-3kb)_and_1st_exon	Shore	NA	-53	cg01402735
chr19	58118608	58118608	-	ZSCAN18	-0.938186	0.0126953	0.161986	promoter_(0-3kb)_and_1st_exon	Island	NA	-181	cg18693673
chr16	35492485	35492485	+	LOC105371204	0.527052	0.0126963	0.161994	promoter_(0-3kb)_and_1st_exon	OpenSea	NA	-7009	cg03415617
chr6	27772582	27772582	-	LOC100131289	0.55854	0.0126968	0.161994	distal_intergenic	OpenSea	TRUE	12712	cg11079354
chr19	54065092	54065092	+	VSTM1	0.748346	0.0126991	0.162011	promoter_(0-3kb)_and_1st_exon	OpenSea	NA	-1139	cg26631127
chr1	175968809	175968809	-	SCARNA3	0.719952	0.0126996	0.162012	promoter_(0-3kb)_and_1st_exon	OpenSea	TRUE	-269	cg07813445
chr16	57462412	57462412	-	POLR2C	0.798054	0.0127012	0.162027	promoter_(0-3kb)_and_1st_exon	Shore	NA	-248	cg08578520
chr12	110613955	110613955	+	TCTN1	-0.528732	0.0127024	0.162039	promoter_(0-3kb)_and_1st_exon	Island	NA	-72	cg07790045
chr12	98895721	98895721	-	ANKS1B	0.583238	0.0127055	0.162054	promoter_(0-3kb)_and_1st_exon	Shore	NA	-421	cg10359944
chr19	58544841	58544841	+	TRIM28	-0.640516	0.0127059	0.162055	promoter_(0-3kb)_and_1st_exon	Island	NA	-326	cg12528394
chr3	183536813	183536813	+	KLHL6	-0.611709	0.0127068	0.162061	gene_body	OpenSea	TRUE	7972	cg00832703
chr6	11650799	11650799	-	ADTRP	-0.718058	0.0127078	0.162065	distal_intergenic	OpenSea	TRUE	77758	cg03276149
chr20	35412036	35412036	-	UQCC1	0.768481	0.0127098	0.162079	promoter_(0-3kb)_and_1st_exon	OpenSea	NA	-5	cg17046996
chr10	43408024	43408024	-	HNRNPF	-0.648548	0.01271	0.162079	promoter_(0-3kb)_and_1st_exon	Island	NA	-205	cg10501008
chr8	38900257	38900257	-	PLEKHA2	-1.11473	0.0127111	0.162083	promoter_(0-3kb)_and_1st_exon	Shore	NA	-978	cg16536016
chr10	132884358	132884358	+	CFAP46	0.511959	0.0127123	0.162087	gene_body	Shore	NA	-7450	cg19652416
chr10	13001878	13001878	+	CCDC3	0.614908	0.0127163	0.16212	promoter_(0-3kb)_and_1st_exon	Shore	NA	-165	cg15167008
chr16	88428944	88428944	+	ZFPM1	0.572759	0.0127165	0.16212	gene_body	Shore	NA	-24336	cg26700277
chr13	53295763	53295763	-	LINC01065	0.535255	0.0127189	0.162143	gene_body	OpenSea	TRUE	-143849	cg14833896
chr17	38572612	38572612	+	SRCIN1	0.827155	0.0127196	0.162145	promoter_(0-3kb)_and_1st_exon	Island	TRUE	208	cg19595402
chr17	78979862	78979862	+	LGALS3BP	-0.61175	0.0127206	0.162151	promoter_(0-3kb)_and_1st_exon	OpenSea	TRUE	13	cg18749404
chr3	138434285	138434285	+	ESYT3	-0.627986	0.0127208	0.162151	promoter_(0-3kb)_and_1st_exon	Shore	NA	-301	cg11209249
chr7	116699120	116699120	-	MET	-0.663368	0.0127228	0.162163	promoter_(0-3kb)_and_1st_exon	OpenSea	TRUE	35	cg22116492
chr4	73982049	73982049	+	PF4	-1.13105	0.012728	0.162219	promoter_(0-3kb)_and_1st_exon	Island	NA	-22	cg02530824
chr6	1601458	1601458	-	FOXCUT	0.817296	0.0127289	0.162225	promoter_(0-3kb)_and_1st_exon	Island	NA	-196	cg11729934
chr2	118774916	118774916	-	EN1	-0.625152	0.0127309	0.162243	gene_body	Shore	TRUE	69436	cg20593831
chrX	137550274	137550274	-	ZIC3	-0.814026	0.012731	0.162243	distal_intergenic	Island	NA	-15853	cg19859323
chr12	41508510	41508510	-	PDZRN4	-0.582332	0.012732	0.162252	promoter_(0-3kb)_and_1st_exon	OpenSea	NA	-1041	cg16349819
chr19	7872443	7872443	-	PRR36	-0.651837	0.012734	0.162271	promoter_(0-3kb)_and_1st_exon	Island	NA	1154	cg06468385
chr4	54102084	54102084	-	GSX2	-0.673562	0.0127369	0.162295	promoter_(0-3kb)_and_1st_exon	Shore	TRUE	1911	cg17669581
chr16	51112945	51112945	-	SALL1	-0.642332	0.0127374	0.162295	distal_intergenic	Shore	TRUE	37652	cg04440885
chrX	116463809	116463809	-	CT83	0.565801	0.0127376	0.162295	promoter_(0-3kb)_and_1st_exon	OpenSea	NA	-833	cg19500599
chr3	172319304	172319304	-	FNDC3B	-0.623295	0.0127432	0.16235	gene_body	OpenSea	TRUE	-9770	cg26334671
chr8	88319608	88319608	+	LOC105375630	0.543671	0.0127435	0.16235	gene_body	OpenSea	TRUE	-7228	cg26711345
chr19	57118785	57118785	-	USP29	0.73787	0.0127445	0.162358	promoter_(0-3kb)_and_1st_exon	Shore	NA	-353	cg07460734
chr19	52369766	52369766	-	ZNF880	-2.1204	0.0127459	0.162365	promoter_(0-3kb)_and_1st_exon	Shore	NA	-151	cg17650272
chr15	32341690	32341690	-	LOC112268159	-0.500479	0.0127464	0.162365	distal_intergenic	Shore	NA	-17848	cg27041026
chr14	70732845	70732845	-	MAP3K9	-0.742746	0.0127483	0.162384	gene_body	OpenSea	NA	20111	cg18389845
chr1	203272820	203272820	-	CHIT1	-0.588821	0.0127507	0.1624	promoter_(0-3kb)_and_1st_exon	Shore	TRUE	-11	cg07098528
chr10	114304713	114304713	+	AFAP1L2	-0.771927	0.0127539	0.162432	promoter_(0-3kb)_and_1st_exon	OpenSea	TRUE	420	cg24507921
chr13	94433904	94433904	+	DCT	-0.946464	0.0127558	0.162446	distal_intergenic	OpenSea	TRUE	34051	cg20631820
chr8	60998390	60998390	-	LOC100130298	0.512341	0.0127581	0.162456	distal_intergenic	OpenSea	TRUE	-30615	cg12171761
chr6	29614415	29614415	+	GABBR1	0.681923	0.0127583	0.162456	promoter_(0-3kb)_and_1st_exon	OpenSea	NA	-1816	cg03881768
chr17	3535624	3535624	-	TRPV3	0.775409	0.0127589	0.162456	promoter_(0-3kb)_and_1st_exon	Island	TRUE	53	cg03741619
chr1	941171	941171	+	SAMD11	-0.506109	0.0127591	0.162456	promoter_(0-3kb)_and_1st_exon	Island	NA	95	cg12454161
chr4	1198713	1198713	+	LOC100130872	-0.614248	0.0127591	0.162456	promoter_(0-3kb)_and_1st_exon	Shelf	NA	2644	cg14594485
chr19	50977474	50977474	+	KLK7	-0.603285	0.0127592	0.162456	downstream	OpenSea	NA	6341	cg19794082
chr14	94864895	94864895	+	GSC	-0.545025	0.0127656	0.16252	distal_intergenic	Shore	NA	-94782	cg00814780
chr14	59464306	59464306	+	GPR135	-0.697296	0.0127672	0.16253	promoter_(0-3kb)_and_1st_exon	Island	TRUE	1035	cg22995959
chr3	126523647	126523647	+	CHST13	-0.705172	0.0127713	0.162559	promoter_(0-3kb)_and_1st_exon	Shore	TRUE	-508	cg22919728
chr6	26188741	26188741	+	H4C4	0.55379	0.0127749	0.16259	promoter_(0-3kb)_and_1st_exon	Shore	NA	371	cg08170869
chr11	101430107	101430107	-	TRPC6	0.503126	0.0127752	0.16259	distal_intergenic	OpenSea	TRUE	25470	cg08157310
chr8	119673361	119673361	+	ENPP2	0.72057	0.01278	0.162641	promoter_(0-3kb)_and_1st_exon	OpenSea	TRUE	92	cg27648238
chr14	101458683	101458683	-	LINC02314	-0.959468	0.0127808	0.162643	distal_intergenic	Island	NA	16607	cg02173289
chr4	4763662	4763662	-	LINC01396	0.527782	0.012781	0.162643	gene_body	OpenSea	NA	-80526	cg25480785
chr21	45460365	45460365	+	COL18A1	0.608297	0.0127845	0.162654	gene_body	Shelf	TRUE	4834	cg10004976
chr19	41397832	41397832	-	BCKDHA	-0.603848	0.0127854	0.162654	promoter_(0-3kb)_and_1st_exon	Shore	NA	9	cg05360949
chr17	82848512	82848512	+	TBCD	-0.747223	0.0127857	0.162654	promoter_(0-3kb)_and_1st_exon	OpenSea	NA	2928	cg03955537
chr11	5387558	5387558	-	OR51M1	0.586594	0.0127862	0.162654	gene_body	OpenSea	TRUE	3746	cg03081689
chr22	19941944	19941944	-	COMT	-0.555517	0.0127872	0.162654	promoter_(0-3kb)_and_1st_exon	Island	TRUE	73	cg10253022
chr12	132859184	132859184	+	CHFR	-0.602559	0.0127874	0.162654	promoter_(0-3kb)_and_1st_exon	OpenSea	NA	-2619	cg21432513
chr2	25340744	25340744	-	DNMT3A	0.54728	0.0127876	0.162654	promoter_(0-3kb)_and_1st_exon	Island	NA	1181	cg00220517
chr13	33676991	33676991	+	STARD13	0.581075	0.0127877	0.162654	promoter_(0-3kb)_and_1st_exon	OpenSea	TRUE	-171	cg11983038
chr6	163191953	163191953	+	PACRG-AS3	0.502277	0.0127877	0.162654	promoter_(0-3kb)_and_1st_exon	OpenSea	NA	-8	cg16323293
chr22	42500453	42500453	-	SERHL	0.593179	0.012788	0.162654	promoter_(0-3kb)_and_1st_exon	Shore	NA	-100	cg11313765
chr17	75629413	75629413	-	RECQL5	-0.56831	0.0127888	0.162655	promoter_(0-3kb)_and_1st_exon	Shelf	NA	29	cg18384063
chr19	3276000	3276000	-	CELF5	-0.591927	0.0127921	0.162687	promoter_(0-3kb)_and_1st_exon	Shore	TRUE	2095	cg19814309
chr1	219929175	219929175	-	SLC30A10	-0.542027	0.0127932	0.162688	promoter_(0-3kb)_and_1st_exon	Shore	NA	-524	cg02557906
chr18	76799689	76799689	-	ZNF236-DT	0.521622	0.0127951	0.162707	gene_body	Shelf	NA	22606	cg24904132
chr11	45145942	45145942	+	PRDM11	0.700331	0.0127966	0.162707	promoter_(0-3kb)_and_1st_exon	Shore	NA	-697	cg07729130
chrX	112081948	112081948	-	TRPC5	-0.625072	0.0127967	0.162707	promoter_(0-3kb)_and_1st_exon	Island	NA	828	cg27044570
chr11	64972012	64972012	-	MAJIN	-0.950288	0.012797	0.162707	promoter_(0-3kb)_and_1st_exon	Island	NA	11	cg18953784
chr8	1325690	1325690	+	LOC286083	-0.667572	0.0128008	0.162732	gene_body	OpenSea	NA	-23083	cg08285446
chr6	159790331	159790331	-	MRPL18	0.670385	0.0128101	0.162817	promoter_(0-3kb)_and_1st_exon	Island	NA	-136	cg16489826
chr8	1233309	1233309	+	DLGAP2	0.565594	0.0128114	0.162829	gene_body	Shore	NA	-17064	cg00786165
chr17	21551315	21551315	-	LINC02693	0.779334	0.0128153	0.162869	promoter_(0-3kb)_and_1st_exon	Island	NA	339	cg23291136
chr2	239226495	239226495	-	HDAC4	0.56589	0.0128163	0.162875	gene_body	OpenSea	TRUE	10174	cg11550064
chr8	92103872	92103872	-	RUNX1T1	0.520532	0.0128172	0.162875	promoter_(0-3kb)_and_1st_exon	Shore	NA	-586	cg09498948
chr7	25854385	25854385	-	LOC100506236	0.676556	0.0128173	0.162875	distal_intergenic	Shore	NA	-22476	cg15575538
chr20	57718746	57718746	-	PMEPA1	0.511779	0.0128175	0.162875	distal_intergenic	Island	NA	-7210	cg02320441
chr4	774608	774608	+	PCGF3-AS1	-0.509355	0.012818	0.162876	gene_body	OpenSea	NA	7207	cg11685432
chr6	35260542	35260542	+	ZNF76	-0.598165	0.0128199	0.162885	promoter_(0-3kb)_and_1st_exon	Shore	NA	768	cg06656924
chr3	14556032	14556032	+	GRIP2	-0.592624	0.0128217	0.162892	promoter_(0-3kb)_and_1st_exon	Island	TRUE	24	cg03912774
chrX	51396395	51396395	+	LOC105373204	0.548306	0.0128223	0.162892	promoter_(0-3kb)_and_1st_exon	Island	NA	67	cg25236484
chr1	36150244	36150244	+	TRAPPC3	0.525901	0.0128228	0.162892	promoter_(0-3kb)_and_1st_exon	Shore	TRUE	-730	cg00039326
chr10	122374269	122374269	+	PLEKHA1	1.14929	0.0128232	0.162892	promoter_(0-3kb)_and_1st_exon	Shore	NA	-427	cg08564661
chr8	73093445	73093445	+	SBSPON	-0.658058	0.0128234	0.162892	promoter_(0-3kb)_and_1st_exon	Island	NA	-273	cg01432443
chr1	224387375	224387375	-	CNIH4	-0.538254	0.0128241	0.162892	downstream	OpenSea	NA	10324	cg08707875
chr20	35651472	35651472	-	CPNE1	-0.719856	0.0128246	0.162894	promoter_(0-3kb)_and_1st_exon	OpenSea	TRUE	2205	cg04508476
chr16	20352389	20352389	+	UMOD	0.625143	0.0128292	0.162942	promoter_(0-3kb)_and_1st_exon	Shelf	NA	321	cg07456201
chr1	220748269	220748269	+	MTARC2	1.28625	0.0128301	0.162945	promoter_(0-3kb)_and_1st_exon	Island	NA	0	cg26218412
chr4	173252304	173252304	-	MIR548T	0.6251	0.0128313	0.162951	gene_body	OpenSea	TRUE	-15856	cg24556382
chr1	90841406	90841406	-	LINC02788	0.605822	0.0128313	0.162951	promoter_(0-3kb)_and_1st_exon	OpenSea	TRUE	-181	cg16137250
chr11	77066816	77066816	+	CAPN5	-0.603228	0.0128331	0.162957	promoter_(0-3kb)_and_1st_exon	Island	NA	-145	cg09925428
chr16	67887192	67887192	+	NRN1L	-0.514121	0.0128356	0.162976	promoter_(0-3kb)_and_1st_exon	Shelf	NA	1623	cg08159743
chr20	58179925	58179925	+	C20orf85	-0.865826	0.0128399	0.163016	distal_intergenic	Island	NA	29023	cg22873110
chr11	71928024	71928024	-	XNDC1N	-0.594542	0.0128407	0.163016	promoter_(0-3kb)_and_1st_exon	OpenSea	NA	379	cg03286202
chr14	100825791	100825791	+	MEG3	0.560367	0.0128414	0.163017	promoter_(0-3kb)_and_1st_exon	Island	NA	-307	cg04304932
chr11	69705206	69705206	+	FGF19	-0.795247	0.012842	0.163017	promoter_(0-3kb)_and_1st_exon	Shore	NA	-1184	cg26096837
chr5	147056093	147056093	-	PPP2R2B	0.763873	0.0128427	0.163019	promoter_(0-3kb)_and_1st_exon	OpenSea	NA	-66	cg16617774
chr7	142885986	142885986	+	TRPV6	0.708474	0.0128448	0.163036	promoter_(0-3kb)_and_1st_exon	OpenSea	TRUE	-241	cg16752583
chr1	182059541	182059541	-	ZNF648	0.553947	0.0128458	0.163038	promoter_(0-3kb)_and_1st_exon	Shelf	NA	2171	cg16402387
chr14	33950614	33950614	+	EGLN3	0.955191	0.0128465	0.163038	promoter_(0-3kb)_and_1st_exon	Island	TRUE	212	cg08244848
chr20	32031441	32031441	+	HCK	-0.613638	0.0128467	0.163038	downstream	Shore	TRUE	-20756	cg21427956
chr11	71787669	71787669	-	FAM86C1P	0.810993	0.0128485	0.163047	promoter_(0-3kb)_and_1st_exon	Island	NA	132	cg24620338
chr2	44706139	44706139	+	CAMKMT	-0.729487	0.0128489	0.163047	promoter_(0-3kb)_and_1st_exon	OpenSea	TRUE	1854	cg00782708
chr19	37469059	37469059	+	ZNF570	-0.709042	0.0128491	0.163047	promoter_(0-3kb)_and_1st_exon	Island	NA	1	cg19655456
chr5	3181811	3181811	+	LINC01377	-0.719563	0.0128493	0.163047	promoter_(0-3kb)_and_1st_exon	OpenSea	NA	2362	cg18894214
chr19	48491620	48491620	+	LMTK3	-0.519006	0.0128494	0.163047	gene_body	Shore	NA	6785	cg09371853
chr11	123726239	123726239	-	ZNF202	0.6366	0.0128512	0.163048	gene_body	OpenSea	NA	15375	cg24498587
chr5	41071888	41071888	-	MROH2B	0.584379	0.0128517	0.163048	promoter_(0-3kb)_and_1st_exon	OpenSea	NA	-546	cg01900397
chr5	35618281	35618281	+	SPEF2	-0.922105	0.0128518	0.163048	promoter_(0-3kb)_and_1st_exon	Shore	NA	283	cg24892139
chr7	26858095	26858095	-	SKAP2	-0.723322	0.0128521	0.163048	promoter_(0-3kb)_and_1st_exon	OpenSea	TRUE	64	cg10180281
chr16	24568914	24568914	+	RBBP6	-0.817211	0.0128524	0.163048	gene_body	OpenSea	NA	5634	cg03487200
chr11	57597545	57597545	-	SERPING1	-0.596857	0.0128535	0.163058	promoter_(0-3kb)_and_1st_exon	OpenSea	NA	-18	cg15617545
chr8	142727014	142727014	-	LNCOC1	1.57232	0.0128589	0.163115	promoter_(0-3kb)_and_1st_exon	Island	NA	2	cg20215367
chr8	31034963	31034963	-	WRN	-0.85535	0.0128591	0.163115	promoter_(0-3kb)_and_1st_exon	OpenSea	NA	1153	cg08494221
chr12	115449640	115449640	-	LOC105370002	0.652379	0.0128601	0.163117	distal_intergenic	Shelf	TRUE	152081	cg10608166
chr3	170582920	170582920	+	SLC7A14	0.542119	0.0128602	0.163117	gene_body	Shelf	NA	3107	cg03861633
chr11	102317415	102317415	+	BIRC3	0.65148	0.0128611	0.163117	promoter_(0-3kb)_and_1st_exon	Shore	TRUE	-35	cg04279695
chr19	48321365	48321365	-	ODAD1	0.700089	0.0128612	0.163117	promoter_(0-3kb)_and_1st_exon	Island	NA	-18	cg07925085
chrX	107775961	107775961	+	TSC22D3	-1.26437	0.0128619	0.163117	promoter_(0-3kb)_and_1st_exon	Island	NA	24	cg07473550
chr19	56638131	56638131	+	SMIM17	-0.53214	0.0128623	0.163117	gene_body	Island	NA	-5028	cg15091407
chr15	83983043	83983043	+	ADAMTSL3	0.517085	0.0128633	0.163117	gene_body	OpenSea	NA	37287	cg26209776
chr2	200903831	200903831	-	NIF3L1	-1.01709	0.0128634	0.163117	downstream	OpenSea	NA	6757	cg26976450
chr19	58121438	58121438	+	ZSCAN18	0.657679	0.0128634	0.163117	distal_intergenic	Shelf	NA	-3011	cg06624020
chr11	134253545	134253545	-	ACAD8	-0.541678	0.0128641	0.163117	promoter_(0-3kb)_and_1st_exon	Island	NA	-3	cg12689427
chr14	34714740	34714740	+	CFL2	-0.608802	0.0128652	0.163117	promoter_(0-3kb)_and_1st_exon	Island	NA	83	cg06869415
chr3	120742667	120742667	-	GTF2E1	-0.673201	0.0128676	0.163131	promoter_(0-3kb)_and_1st_exon	OpenSea	NA	30	cg27532099
chrX	130166034	130166034	-	AIFM1	-1.0905	0.0128678	0.163131	promoter_(0-3kb)_and_1st_exon	Island	NA	-155	cg00213805
chr11	66011721	66011721	+	CST6	-0.673116	0.0128689	0.163131	promoter_(0-3kb)_and_1st_exon	Shore	NA	-287	cg15887846
chr14	56817810	56817810	-	OTX2	0.709332	0.0128705	0.163134	promoter_(0-3kb)_and_1st_exon	Island	NA	-1117	cg04548856
chr6	17393290	17393290	-	CAP2	0.505963	0.0128707	0.163134	promoter_(0-3kb)_and_1st_exon	OpenSea	NA	-305	cg24017912
chrX	109733520	109733520	+	LOC105373311	-1.66408	0.0128714	0.163134	promoter_(0-3kb)_and_1st_exon	Island	NA	41	cg09091181
chr2	224003741	224003741	-	SERPINE2	-0.89024	0.0128725	0.163135	gene_body	OpenSea	TRUE	10208	cg16202600
chr2	142131823	142131823	+	LRP1B	-0.769852	0.0128726	0.163135	promoter_(0-3kb)_and_1st_exon	Shore	NA	-807	cg02488702
chr3	137786318	137786318	-	LINC01210	-0.54115	0.0128736	0.163135	distal_intergenic	OpenSea	NA	12277	cg16805215
chr6	7640911	7640911	+	SNRNP48	0.510213	0.0128759	0.163142	distal_intergenic	OpenSea	TRUE	41238	cg09640300
chr12	96579784	96579784	-	CFAP54	0.511736	0.012877	0.163149	gene_body	OpenSea	TRUE	-12777	cg23696620
chr11	80328251	80328251	-	LINC02720	-0.633647	0.0128803	0.163172	distal_intergenic	OpenSea	TRUE	434575	cg20518362
chr7	522801	522801	-	PDGFA-DT	-0.773286	0.0128806	0.163172	promoter_(0-3kb)_and_1st_exon	Island	NA	205	cg07375130
chr3	27719241	27719241	+	EOMES	1.28167	0.0128807	0.163172	gene_body	Shore	NA	3082	cg26322816
chr20	9516683	9516683	-	LAMP5-AS1	-1.03071	0.0128816	0.163174	promoter_(0-3kb)_and_1st_exon	Shore	TRUE	-1685	cg17466795
chr6	1136419	1136419	-	LINC01622	-0.516939	0.0128828	0.163174	distal_intergenic	OpenSea	TRUE	-35019	cg02477838
chr12	114441072	114441072	+	LOC105369998	-0.822796	0.012883	0.163174	distal_intergenic	Island	NA	7509	cg06721255
chr4	38869699	38869699	-	MIR574	-0.570221	0.0128831	0.163174	promoter_(0-3kb)_and_1st_exon	Shore	NA	1667	cg20016631
chr19	41859394	41859394	+	RPS19	0.700117	0.0128836	0.163174	promoter_(0-3kb)_and_1st_exon	Shore	NA	-861	cg07940585
chr1	178644953	178644953	-	MIR4424	-0.61604	0.0128843	0.163174	distal_intergenic	OpenSea	TRUE	-32796	cg12069547
chr16	31527913	31527913	+	AHSP	0.738734	0.012886	0.163174	promoter_(0-3kb)_and_1st_exon	OpenSea	NA	-1	cg02989940
chr13	113051428	113051428	-	MCF2L	-0.575362	0.0128873	0.163182	gene_body	Island	NA	6577	cg25101225
chr9	899635	899635	-	DMRT1	-0.511866	0.0128905	0.163212	gene_body	OpenSea	TRUE	56921	cg13946956
chr13	107795161	107795161	-	NALF1-IT1	0.517971	0.0128909	0.163213	gene_body	OpenSea	TRUE	40290	cg11362758
chr8	143726795	143726795	-	MAPK15	0.52848	0.0128919	0.16322	gene_body	Island	NA	5247	cg09380067
chr6	1595887	1595887	+	FOXCUT	0.786439	0.0128922	0.16322	distal_intergenic	Shelf	NA	-5767	cg05429527
chr2	112056464	112056464	-	TMEM87B	0.658542	0.0128929	0.163224	promoter_(0-3kb)_and_1st_exon	Shore	NA	744	cg11931949
chr5	173020210	173020210	-	SNORA74B	-0.582371	0.0128933	0.163224	promoter_(0-3kb)_and_1st_exon	OpenSea	NA	-518	cg19870567
chr7	102068807	102068807	-	CUX1	-0.564792	0.0128944	0.163232	gene_body	OpenSea	NA	-28671	cg26387072
chr15	43648836	43648836	+	CATSPER2	1.06119	0.0128947	0.163232	promoter_(0-3kb)_and_1st_exon	Island	NA	8	cg10011062
chrX	103277057	103277057	+	TCEAL5	-0.610432	0.0128951	0.163233	promoter_(0-3kb)_and_1st_exon	OpenSea	NA	-307	cg20980660
chr11	134781708	134781708	+	LINC02714	0.583584	0.0128955	0.163233	gene_body	OpenSea	NA	46112	cg10991475
chr6	56750476	56750476	-	DST	-0.967007	0.0128988	0.163261	gene_body	OpenSea	TRUE	35403	cg01716474
chr11	14972096	14972096	+	CALCA	-0.927074	0.0129009	0.163264	promoter_(0-3kb)_and_1st_exon	Island	NA	176	cg06295856
chrX	107775965	107775965	+	TSC22D3	-1.26143	0.0129013	0.163264	promoter_(0-3kb)_and_1st_exon	Island	NA	20	cg09724624
chr2	123061689	123061689	-	LINC01826	-1.00747	0.0129017	0.163264	distal_intergenic	OpenSea	TRUE	11792	cg20178603
chr6	30463882	30463882	+	LOC105375012	-0.562207	0.012902	0.163264	gene_body	Island	NA	17752	cg26380819
chr15	76841902	76841902	-	SCAPER	-0.870168	0.0129045	0.163286	promoter_(0-3kb)_and_1st_exon	OpenSea	NA	20042	cg22233170
chr16	72877830	72877830	-	ZFHX3	-0.564116	0.0129045	0.163286	gene_body	OpenSea	TRUE	12004	cg09293559
chr2	23477762	23477762	-	LOC105374325	-0.52723	0.0129074	0.163296	gene_body	OpenSea	TRUE	46582	cg00747342
chr5	90940740	90940740	+	ADGRV1	0.563435	0.0129076	0.163296	gene_body	OpenSea	TRUE	9590	cg15221739
chr19	39498786	39498786	+	DLL3	0.963516	0.0129079	0.163296	promoter_(0-3kb)_and_1st_exon	Island	TRUE	-109	cg02873868
chr8	104467155	104467155	+	DPYS	0.514129	0.0129088	0.163303	promoter_(0-3kb)_and_1st_exon	Shore	NA	-100	cg09435415
chr2	74120649	74120649	+	TET3	-0.842693	0.0129108	0.163316	distal_intergenic	Island	NA	-3316	cg19454930
chr1	109429838	109429838	+	PSMA5	0.659026	0.012911	0.163316	distal_intergenic	Shelf	NA	-3390	cg17212902
chr2	219483590	219483590	-	SPEGNB	-0.681641	0.0129114	0.163317	gene_body	Shore	NA	-8277	cg27252970
chr6	152697586	152697586	-	MYCT1	0.595148	0.0129124	0.163325	promoter_(0-3kb)_and_1st_exon	OpenSea	NA	-311	cg02830467
chr1	56477658	56477658	+	PLPP3	0.944898	0.0129167	0.163368	promoter_(0-3kb)_and_1st_exon	Shore	TRUE	34381	cg24161615
chr17	81992185	81992185	-	ASPSCR1	-0.603909	0.0129169	0.163368	gene_body	Shelf	TRUE	-3258	cg09939549
chr5	141172572	141172572	+	PCDHB7	-0.577855	0.0129181	0.163375	promoter_(0-3kb)_and_1st_exon	Shore	NA	-72	cg24168884
chr1	247451352	247451352	+	OR2B11	0.511881	0.0129192	0.163378	gene_body	Shore	NA	6656	cg07318145
chr7	142626529	142626529	+	PRSS1	-0.772607	0.0129222	0.163402	distal_intergenic	OpenSea	NA	-122939	cg07169826
chrX	145995361	145995361	+	MIR888	-0.979805	0.0129222	0.163402	promoter_(0-3kb)_and_1st_exon	OpenSea	NA	-501	cg26551791
chr5	181184315	181184315	+	LINC01962	0.533126	0.0129234	0.163407	gene_body	Shore	NA	7537	cg19645410
chr21	38228199	38228199	-	KCNJ15	0.819484	0.0129246	0.163411	promoter_(0-3kb)_and_1st_exon	OpenSea	TRUE	-1727	cg11022525
chr3	72939008	72939008	-	GXYLT2	0.508457	0.0129247	0.163411	gene_body	OpenSea	TRUE	-16207	cg07881171
chr3	12987700	12987700	+	IQSEC1	-0.759465	0.0129251	0.163411	promoter_(0-3kb)_and_1st_exon	OpenSea	NA	-664	cg27271732
chr8	138913945	138913945	+	COL22A1	0.937501	0.0129257	0.163414	promoter_(0-3kb)_and_1st_exon	OpenSea	NA	61	cg12304113
chrX	50471465	50471465	+	DGKK	1.03485	0.0129273	0.163424	promoter_(0-3kb)_and_1st_exon	Island	NA	-640	cg23251359
chr17	72590998	72590998	-	LINC00673	0.985356	0.0129278	0.163424	promoter_(0-3kb)_and_1st_exon	Shore	NA	1370	cg03861703
chr5	135039367	135039367	-	EPIST	0.513628	0.0129309	0.163448	promoter_(0-3kb)_and_1st_exon	Island	NA	329	cg03654472
chr8	143369473	143369473	-	RHPN1	-0.626958	0.0129328	0.163461	promoter_(0-3kb)_and_1st_exon	Shore	NA	485	cg13159388
chr16	27286770	27286770	-	NSMCE1-DT	0.55946	0.0129335	0.163466	promoter_(0-3kb)_and_1st_exon	OpenSea	TRUE	113	cg04045544
chr2	27211744	27211744	+	SLC5A6	0.627892	0.012934	0.163466	promoter_(0-3kb)_and_1st_exon	Island	NA	8	cg09518351
chr6	28996121	28996121	-	ZNF311	0.52054	0.0129349	0.163468	gene_body	OpenSea	NA	9194	cg01625044
chr6	38307607	38307607	-	ZFAND3	-0.707637	0.0129354	0.16347	gene_body	OpenSea	TRUE	164610	cg17598358
chr8	22108693	22108693	+	NUDT18	-0.831688	0.0129376	0.163492	promoter_(0-3kb)_and_1st_exon	Shore	NA	726	cg12712908
chr11	55884638	55884638	-	TRIM51	0.572722	0.0129379	0.163492	promoter_(0-3kb)_and_1st_exon	OpenSea	NA	-1282	cg02511531
chr13	27945182	27945182	+	LINC00543	0.58676	0.0129394	0.163497	distal_intergenic	OpenSea	NA	-8344	cg03818583
chr16	89171922	89171922	+	CDH15	-0.685867	0.0129415	0.163519	promoter_(0-3kb)_and_1st_exon	Island	NA	155	cg00511475
chr9	18618133	18618133	+	ADAMTSL1	0.581352	0.0129433	0.163521	gene_body	OpenSea	NA	-39482	ch.9.357218F
chr19	44448542	44448542	-	ZNF229	-1.17037	0.0129435	0.163521	promoter_(0-3kb)_and_1st_exon	Island	NA	36	cg19915738
chr3	142578001	142578001	-	ATR	-0.780993	0.0129458	0.163545	promoter_(0-3kb)_and_1st_exon	Shore	NA	722	cg23828851
chrX	153317443	153317443	+	PNMA6F	0.709457	0.0129482	0.163549	distal_intergenic	Shelf	NA	4324	cg08061308
chr2	104659354	104659354	+	LOC105373526	0.595673	0.0129529	0.163587	promoter_(0-3kb)_and_1st_exon	Island	NA	17	cg12236088
chr13	112106330	112106330	+	SOX1-OT	-0.87624	0.0129532	0.163587	promoter_(0-3kb)_and_1st_exon	Shore	TRUE	-788	cg08793792
chr7	143934751	143934751	+	OR2F2	0.586395	0.0129536	0.163587	promoter_(0-3kb)_and_1st_exon	OpenSea	TRUE	-482	cg13145528
chr6	30006946	30006946	-	HLA-J	-1.10834	0.0129545	0.163589	promoter_(0-3kb)_and_1st_exon	Island	TRUE	340	cg01814945
chr8	47260699	47260699	+	SPIDR	1.04781	0.0129557	0.163591	promoter_(0-3kb)_and_1st_exon	Island	NA	-179	cg13934277
chrX	69222484	69222484	-	LINC00269	1.16894	0.0129584	0.163611	distal_intergenic	Shore	TRUE	26926	cg03350825
chr1	146018236	146018236	+	HJV	0.613592	0.0129598	0.163619	gene_body	Shore	NA	3498	cg08847140
chr2	88453035	88453035	-	FOXI3	-0.527045	0.0129598	0.163619	promoter_(0-3kb)_and_1st_exon	Island	NA	-342	cg13535212
chr17	7108200	7108200	+	ASGR2	0.587487	0.0129612	0.163622	gene_body	OpenSea	NA	6040	cg11910759
chr2	237159220	237159220	+	COPS8	0.570801	0.0129617	0.163623	distal_intergenic	OpenSea	TRUE	62542	cg20962449
chr19	45972546	45972546	+	NOVA2	-0.542686	0.0129634	0.163639	promoter_(0-3kb)_and_1st_exon	OpenSea	NA	763	cg03770952
chr17	55751187	55751187	+	PCTP	0.888877	0.0129637	0.163639	promoter_(0-3kb)_and_1st_exon	Island	TRUE	82	cg18907495
chr8	143082436	143082436	-	LY6L	0.509381	0.012964	0.163639	promoter_(0-3kb)_and_1st_exon	Shelf	NA	1806	cg24487554
chr16	83952777	83952777	-	OSGIN1	0.603655	0.0129651	0.163647	promoter_(0-3kb)_and_1st_exon	OpenSea	NA	-462	cg06190046
chr2	182593559	182593559	-	PDE1A	0.642687	0.0129654	0.163647	distal_intergenic	OpenSea	TRUE	-70200	cg17380244
chr10	110492808	110492808	+	LOC105378482	-0.590214	0.0129691	0.16368	gene_body	OpenSea	NA	3379	cg27602386
chr2	59691916	59691916	+	LOC105374754	0.704894	0.0129721	0.163701	gene_body	OpenSea	TRUE	41480	cg21406144
chr14	90061869	90061869	+	KCNK13	-0.886382	0.012973	0.163701	promoter_(0-3kb)_and_1st_exon	Island	NA	-125	cg19584875
chr8	52543443	52543443	-	ALKAL1	0.530391	0.0129734	0.163701	gene_body	OpenSea	TRUE	21965	cg10809485
chr10	123992425	123992425	-	CHST15	-0.552181	0.0129735	0.163701	promoter_(0-3kb)_and_1st_exon	Island	NA	46194	cg07252200
chr17	48012865	48012865	+	COPZ2	0.534611	0.0129736	0.163701	distal_intergenic	Shore	TRUE	15695	cg13416381
chr4	55125693	55125693	+	KDR	-0.514438	0.0129738	0.163701	promoter_(0-3kb)_and_1st_exon	Island	TRUE	-98	cg00989765
chr5	141849426	141849426	+	PCDH1	-0.711279	0.0129755	0.163709	distal_intergenic	Island	TRUE	16776	cg18036140
chr8	23917985	23917985	-	STC1	1.05998	0.0129767	0.163715	distal_intergenic	OpenSea	TRUE	-63179	cg10208777
chr10	129465698	129465698	-	MGMT	0.604351	0.0129771	0.163715	promoter_(0-3kb)_and_1st_exon	Shore	NA	-1492	cg14677612
chr11	16976903	16976903	+	PLEKHA7	-0.700832	0.0129808	0.163747	gene_body	OpenSea	TRUE	36439	cg15306794
chr14	99259131	99259131	+	BCL11B	0.596802	0.0129848	0.163776	gene_body	OpenSea	NA	12354	cg07025989
chr18	31043908	31043908	-	DSC3	0.624731	0.0129849	0.163776	promoter_(0-3kb)_and_1st_exon	Shore	NA	-1093	cg14534277
chr15	42576245	42576245	+	STARD9	-0.52861	0.0129854	0.163777	promoter_(0-3kb)_and_1st_exon	Shore	NA	575	cg18588504
chr4	138629246	138629246	-	LOC105377448	0.519634	0.0129887	0.163796	gene_body	OpenSea	TRUE	192219	cg23205231
chr3	12540331	12540331	-	MKRN2OS	0.545544	0.0129889	0.163796	downstream	OpenSea	NA	5168	cg22136672
chr17	40178371	40178371	-	RAPGEFL1	-0.595901	0.0129891	0.163796	promoter_(0-3kb)_and_1st_exon	Island	NA	122	cg02059867
chr3	189828989	189828989	+	MIR944	0.538768	0.0129897	0.163796	promoter_(0-3kb)_and_1st_exon	OpenSea	NA	-933	cg19400113
chr5	63961672	63961672	+	HTR1A	-0.52945	0.0129917	0.163807	promoter_(0-3kb)_and_1st_exon	Island	NA	773	cg04427003
chr14	30874493	30874493	+	COCH	-1.18603	0.0129918	0.163807	promoter_(0-3kb)_and_1st_exon	Island	TRUE	-21	cg24131748
chr4	3879926	3879926	+	FAM86EP	-0.682526	0.0129921	0.163807	distal_intergenic	Shelf	TRUE	73239	cg16900209
chr6	43246852	43246852	+	TTBK1	-0.659917	0.0129922	0.163807	promoter_(0-3kb)_and_1st_exon	Island	NA	-1137	cg24787138
chr16	22733493	22733493	-	LOC107984851	1.29955	0.0129926	0.163808	distal_intergenic	OpenSea	TRUE	79708	cg27143946
chr2	13007469	13007469	-	LOC100506474	0.857166	0.012993	0.163808	promoter_(0-3kb)_and_1st_exon	OpenSea	NA	-440	cg25714208
chr6	5180823	5180823	+	MIR3691	-0.855969	0.012994	0.163815	gene_body	OpenSea	TRUE	-32501	cg22889316
chr15	65133864	65133864	-	PDCD7	0.506996	0.0129968	0.163835	promoter_(0-3kb)_and_1st_exon	Island	NA	-56	cg13754255
chr19	32692281	32692281	+	NUDT19	0.770888	0.0129975	0.163836	promoter_(0-3kb)_and_1st_exon	Island	NA	460	cg21518056
chr12	114207911	114207911	-	LINC02459	0.816995	0.0129983	0.163841	distal_intergenic	OpenSea	TRUE	33859	cg14061609
chr5	179678727	179678727	+	CANX	0.657058	0.0129992	0.163844	promoter_(0-3kb)_and_1st_exon	Island	NA	38	cg07934031
chr8	86517419	86517419	-	CPNE3	-1.04756	0.013002	0.163874	promoter_(0-3kb)_and_1st_exon	Shelf	NA	2857	cg12162100
chr22	19942549	19942549	+	COMT	-0.748071	0.0130033	0.163881	promoter_(0-3kb)_and_1st_exon	Shore	TRUE	678	cg06860277
chr8	38900341	38900341	-	PLEKHA2	-1.12221	0.0130049	0.163885	promoter_(0-3kb)_and_1st_exon	Shore	NA	-894	cg01073837
chr3	113739297	113739297	-	NAA50	-0.532753	0.0130057	0.163887	promoter_(0-3kb)_and_1st_exon	OpenSea	TRUE	290	cg15067606
chr13	76887291	76887291	-	KCTD12	-0.54965	0.0130075	0.163897	promoter_(0-3kb)_and_1st_exon	Shore	NA	-886	cg15901783
chr5	172284520	172284520	-	UBTD2	-0.678428	0.0130075	0.163897	promoter_(0-3kb)_and_1st_exon	Island	NA	-756	cg16397620
chr14	21996251	21996251	-	OR4E1	0.504602	0.0130078	0.163897	distal_intergenic	OpenSea	NA	-322433	cg21853587
chr20	35284829	35284829	-	EIF6	-0.53711	0.01301	0.163913	promoter_(0-3kb)_and_1st_exon	Island	NA	-25	cg11643473
chr17	35433400	35433400	-	SLFN12	0.562941	0.0130103	0.163913	promoter_(0-3kb)_and_1st_exon	OpenSea	NA	-117	cg18587557
chr7	157669991	157669991	+	PTPRN2	-0.883541	0.0130109	0.163913	gene_body	OpenSea	NA	-48482	cg24688143
chr5	95448785	95448785	+	FAM81B	0.535029	0.0130111	0.163913	downstream	OpenSea	TRUE	11985	cg16295030
chr14	94294066	94294066	-	SERPINA10	0.548584	0.0130113	0.163913	promoter_(0-3kb)_and_1st_exon	OpenSea	NA	-798	cg27153655
chr8	2623378	2623378	-	LINC03021	-0.556717	0.0130115	0.163913	promoter_(0-3kb)_and_1st_exon	Island	NA	4	cg02472801
chrX	25012685	25012685	-	ARX	-0.500051	0.0130155	0.163955	gene_body	Island	NA	3280	cg08209743
chr16	90023139	90023139	-	GAS8	-0.634176	0.0130175	0.163966	promoter_(0-3kb)_and_1st_exon	Shore	NA	456	cg16689434
chr2	182413083	182413083	+	PDE1A	0.541289	0.0130189	0.163967	gene_body	OpenSea	TRUE	13953	cg09416934
chr13	35476793	35476793	+	NBEA	-0.783153	0.0130196	0.163967	promoter_(0-3kb)_and_1st_exon	Shore	NA	-5	cg22855860
chr14	36656225	36656225	-	PAX9	-0.507531	0.0130198	0.163967	promoter_(0-3kb)_and_1st_exon	Island	NA	-1343	cg01972418
chr6	152381525	152381525	-	SYNE1	1.17377	0.0130205	0.163968	promoter_(0-3kb)_and_1st_exon	OpenSea	NA	-305	cg15332386
chr8	48735158	48735158	-	CLXN	0.521114	0.013021	0.163968	promoter_(0-3kb)_and_1st_exon	Island	TRUE	76	cg22836229
chr3	141303413	141303413	-	PXYLP1	0.978914	0.013021	0.163968	gene_body	OpenSea	TRUE	16054	cg15779891
chr17	7243227	7243227	+	GABARAP	0.551576	0.0130216	0.16397	promoter_(0-3kb)_and_1st_exon	Island	NA	-778	cg17278655
chr6	147136219	147136219	+	STXBP5-AS1	-0.829232	0.0130225	0.163977	gene_body	OpenSea	TRUE	-4233	cg14816421
chr6	31197137	31197137	-	HCG27	0.571772	0.013024	0.163992	promoter_(0-3kb)_and_1st_exon	Shore	NA	-623	cg23595396
chr15	91853010	91853010	+	SLCO3A1	0.647198	0.0130257	0.163994	promoter_(0-3kb)_and_1st_exon	Island	NA	-698	cg03236725
chr9	109316300	109316300	+	EPB41L4B	-0.542464	0.0130258	0.163994	gene_body	Shelf	NA	4664	cg14306058
chr6	1374278	1374278	-	FOXF2	0.505473	0.0130268	0.163994	distal_intergenic	Shelf	NA	-15298	cg25640096
chr6	168276716	168276716	-	NA	-0.657649	0.013027	0.163994	distal_intergenic	OpenSea	NA	25398	cg16114798
chr19	47273128	47273128	-	INAFM1	-0.604094	0.0130271	0.163994	promoter_(0-3kb)_and_1st_exon	Island	NA	-1757	cg26807961
chr8	142742499	142742499	-	SLURP1	-0.741104	0.0130282	0.164003	promoter_(0-3kb)_and_1st_exon	Shelf	NA	-93	cg06565975
chr2	227871608	227871608	+	DAW1	0.927486	0.0130303	0.164023	promoter_(0-3kb)_and_1st_exon	Island	TRUE	-23	cg08034379
chr13	106492005	106492005	-	EFNB2	0.629294	0.0130325	0.164023	downstream	Shore	NA	24442	cg17906168
chr8	140619567	140619567	+	AGO2	-0.5248	0.0130327	0.164023	gene_body	OpenSea	NA	-13679	cg23119628
chr7	157020786	157020786	+	MNX1-AS1	-0.577604	0.0130329	0.164023	distal_intergenic	Island	NA	9981	cg23393242
chr3	180117011	180117011	+	PEX5L	0.522258	0.0130331	0.164023	distal_intergenic	OpenSea	TRUE	-79958	cg25218649
chr10	43573861	43573861	-	ZNF239	0.990979	0.013034	0.164023	promoter_(0-3kb)_and_1st_exon	Shore	TRUE	736	cg05050592
chr14	60486227	60486227	+	C14orf39	-1.10042	0.0130343	0.164023	promoter_(0-3kb)_and_1st_exon	Island	NA	-164	cg12189551
chr2	189171199	189171199	+	COL5A2	-0.733143	0.0130355	0.164023	gene_body	OpenSea	TRUE	8562	cg26137350
chr14	104967822	104967822	+	AHNAK2	-0.577982	0.0130357	0.164023	promoter_(0-3kb)_and_1st_exon	OpenSea	TRUE	2659	cg01987417
chr3	149129508	149129508	-	HPS3	-1.19296	0.0130359	0.164023	promoter_(0-3kb)_and_1st_exon	Island	NA	-130	cg04798574
chr7	127058775	127058775	+	MIR592	0.657032	0.0130366	0.164023	promoter_(0-3kb)_and_1st_exon	OpenSea	NA	-591	cg15908975
chr17	80472067	80472067	-	NPTX1	0.558584	0.0130375	0.164026	promoter_(0-3kb)_and_1st_exon	Shore	NA	1869	cg06094707
chr7	157522284	157522284	+	LOC105375610	-0.801343	0.0130394	0.164045	distal_intergenic	Shelf	NA	6491	cg24452602
chr8	6561457	6561457	+	ANGPT2	-0.503392	0.01304	0.164048	promoter_(0-3kb)_and_1st_exon	OpenSea	TRUE	1587	cg24195359
chr9	124017091	124017091	+	LHX2	-1.07209	0.0130406	0.16405	promoter_(0-3kb)_and_1st_exon	Island	NA	1694	cg14166485
chr4	1055821	1055821	-	RNF212	-0.764256	0.0130411	0.16405	promoter_(0-3kb)_and_1st_exon	Shore	NA	2606	cg05810170
chr11	125733265	125733265	-	PATE1	0.544045	0.0130419	0.16405	distal_intergenic	OpenSea	TRUE	-13014	cg15248242
chr1	6306598	6306598	+	ACOT7	-0.606746	0.0130422	0.16405	gene_body	OpenSea	NA	-11094	cg18222440
chr7	49771596	49771596	-	VWC2	0.57345	0.0130424	0.16405	promoter_(0-3kb)_and_1st_exon	Shore	NA	-2042	cg18315831
chr15	101252547	101252547	-	CHSY1	0.547141	0.0130446	0.164065	promoter_(0-3kb)_and_1st_exon	Shore	NA	-499	cg03506799
chr6	27872434	27872434	+	H3C11	1.1114	0.0130449	0.164065	promoter_(0-3kb)_and_1st_exon	Shore	NA	-88	cg22919370
chr17	29591562	29591562	-	ANKRD13B	-0.518591	0.0130466	0.164075	promoter_(0-3kb)_and_1st_exon	Shore	NA	-1570	cg07664454
chr2	218884058	218884058	+	NA	0.573331	0.0130481	0.164088	promoter_(0-3kb)_and_1st_exon	Island	NA	208	cg26094599
chr2	183038684	183038684	-	NCKAP1	0.58924	0.0130528	0.164118	promoter_(0-3kb)_and_1st_exon	Island	NA	174	cg08668909
chr4	158210241	158210241	+	TMEM144	0.654868	0.013053	0.164118	promoter_(0-3kb)_and_1st_exon	Shore	NA	47	cg00962781
chr2	394115	394115	+	LINC01865	0.58835	0.0130539	0.164124	gene_body	OpenSea	NA	76062	cg19039481
chr3	147424628	147424628	+	LOC440982	-0.980012	0.0130548	0.164125	gene_body	Shore	NA	3301	cg21776417
chr18	79397986	79397986	-	NFATC1	0.927929	0.0130553	0.164125	promoter_(0-3kb)_and_1st_exon	Island	NA	1761	cg13608166
chr12	48997580	48997580	-	DDN-AS1	-1.33101	0.0130556	0.164125	promoter_(0-3kb)_and_1st_exon	Island	NA	-787	cg14121142
chr22	43891630	43891630	-	PNPLA5	-0.508599	0.0130562	0.164125	promoter_(0-3kb)_and_1st_exon	Island	TRUE	365	cg06062940
chr12	95987272	95987272	-	HAL	-0.578239	0.0130562	0.164125	promoter_(0-3kb)_and_1st_exon	OpenSea	TRUE	-1305	cg14863458
chr4	153249386	153249386	-	TRIM2	0.974971	0.0130575	0.164134	gene_body	Island	TRUE	-7953	cg22905274
chr16	2839914	2839914	-	PRSS30P	0.530442	0.013058	0.164134	promoter_(0-3kb)_and_1st_exon	Shelf	NA	1414	cg26960012
chr19	50717016	50717016	-	SHANK1	-0.661022	0.0130593	0.164144	promoter_(0-3kb)_and_1st_exon	Island	NA	-97	cg22626858
chr5	140856496	140856496	-	PCDHA10	-0.879861	0.0130626	0.164162	promoter_(0-3kb)_and_1st_exon	Shore	NA	486	cg02829712
chr4	75842119	75842119	+	LOC105377284	-0.53739	0.013064	0.164163	distal_intergenic	OpenSea	TRUE	19153	cg05720608
chr4	70793005	70793005	-	RUFY3	-0.644886	0.0130641	0.164163	promoter_(0-3kb)_and_1st_exon	OpenSea	NA	-871	cg04236735
chr10	133340457	133340457	+	CALY	0.629731	0.0130641	0.164163	gene_body	Shelf	NA	-3522	cg24748548
chr19	54471377	54471377	-	CDC42EP5	-0.642101	0.0130668	0.164191	promoter_(0-3kb)_and_1st_exon	Island	NA	1794	cg04722620
chr6	10722047	10722047	+	TMEM14C	0.68703	0.0130671	0.164191	promoter_(0-3kb)_and_1st_exon	Shore	NA	-868	cg03173974
chr11	64300386	64300386	+	CATSPERZ	-0.550647	0.0130715	0.164228	promoter_(0-3kb)_and_1st_exon	Island	NA	28	cg05098417
chr6	108167131	108167131	+	NR2E1	-1.13484	0.0130726	0.164237	promoter_(0-3kb)_and_1st_exon	Island	NA	-892	cg17386213
chr13	111186134	111186134	-	ARHGEF7	-0.565483	0.013074	0.164241	promoter_(0-3kb)_and_1st_exon	OpenSea	NA	-720	cg02386957
chr21	36990427	36990427	+	HLCS	0.930068	0.0130765	0.164254	promoter_(0-3kb)_and_1st_exon	Island	NA	-191	cg06167719
chr3	134794114	134794114	+	EPHB1	0.745767	0.0130766	0.164254	promoter_(0-3kb)_and_1st_exon	Shore	NA	-1146	cg21611093
chr8	9559226	9559226	+	TNKS	-0.651936	0.0130785	0.164274	gene_body	Shelf	NA	3312	cg17969579
chr8	141212022	141212022	-	SLC45A4	-0.668347	0.0130806	0.164286	downstream	Shore	NA	16548	cg19345940
chr5	39284712	39284712	+	FYB1	0.510853	0.0130829	0.164309	downstream	OpenSea	NA	-10184	cg25407540
chr3	124094536	124094536	-	KALRN	0.51738	0.0130832	0.164309	promoter_(0-3kb)_and_1st_exon	OpenSea	NA	-125	cg12144803
chr15	96346632	96346632	-	LOC101927263	-0.605488	0.0130876	0.164345	distal_intergenic	Shore	NA	-7605	cg07379949
chr10	43409329	43409329	-	HNRNPF	-0.877494	0.0130899	0.164357	promoter_(0-3kb)_and_1st_exon	Island	NA	-143	cg06673910
chr17	56596851	56596851	+	NOG	-0.631407	0.0130899	0.164357	distal_intergenic	Island	NA	3152	cg10001378
chr10	6595008	6595008	-	PRKCQ-AS1	0.84682	0.01309	0.164357	gene_body	OpenSea	TRUE	13339	cg02333281
chr8	232402	232402	+	ZNF596	1.34697	0.0130921	0.164373	promoter_(0-3kb)_and_1st_exon	Island	NA	18	cg22307769
chr7	47039140	47039140	+	LOC105375268	0.80716	0.0130953	0.164392	gene_body	OpenSea	TRUE	39973	cg19480385
chr17	78041283	78041283	-	TNRC6C	-0.684495	0.013096	0.164392	promoter_(0-3kb)_and_1st_exon	Shore	NA	236	cg07787614
chr1	91547179	91547179	-	CDC7	-0.625746	0.0130961	0.164392	distal_intergenic	Shore	NA	34052	cg25838465
chr9	130662891	130662891	+	PRDM12	-0.568417	0.0130977	0.164398	promoter_(0-3kb)_and_1st_exon	Island	TRUE	-1703	cg01621054
chr8	141700198	141700198	+	MIR1302-7	0.503215	0.013098	0.164398	distal_intergenic	OpenSea	TRUE	86115	cg16841748
chr15	25203205	25203205	-	SNORD115-18	0.6428	0.0130981	0.164398	promoter_(0-3kb)_and_1st_exon	OpenSea	NA	-22	cg01888055
chr12	132327537	132327537	+	GALNT9	-0.523837	0.0131031	0.164437	promoter_(0-3kb)_and_1st_exon	Shore	NA	1812	cg01345136
chr4	7530880	7530880	+	MIR4274	0.572628	0.0131046	0.164449	gene_body	OpenSea	TRUE	70852	cg10647739
chr19	47256143	47256143	+	CCDC9	-0.639368	0.0131048	0.164449	promoter_(0-3kb)_and_1st_exon	Shore	NA	-380	cg02596089
chr2	101251894	101251894	-	TBC1D8	-0.502497	0.0131062	0.164457	promoter_(0-3kb)_and_1st_exon	Shore	NA	972	cg03396285
chr7	149415870	149415870	+	LOC101928733	-0.799901	0.0131069	0.164457	distal_intergenic	Shore	NA	17666	cg04755995
chr13	36675951	36675951	+	SERTM1	0.749656	0.013107	0.164457	promoter_(0-3kb)_and_1st_exon	Shore	NA	1931	cg04341210
chr10	60068753	60068753	-	ANK3	-0.509088	0.0131085	0.164458	promoter_(0-3kb)_and_1st_exon	OpenSea	NA	1530	cg19109397
chr16	2894442	2894442	-	FLYWCH2	0.523707	0.0131103	0.164466	gene_body	Island	NA	-4313	cg06818515
chr2	11339854	11339854	+	ROCK2	-0.548188	0.013111	0.164469	gene_body	Shelf	NA	4287	cg00715323
chr19	36916158	36916158	+	ZNF829	-2.02384	0.0131126	0.164477	promoter_(0-3kb)_and_1st_exon	Island	NA	133	cg02370417
chr10	103584966	103584966	+	NEURL1	-0.944284	0.0131168	0.164514	gene_body	Island	NA	13289	cg03422944
chr10	127887638	127887638	+	CLRN3	-0.51256	0.0131182	0.16452	gene_body	OpenSea	NA	5303	cg27544673
chr6	28862234	28862234	+	LINC01623	0.715127	0.0131183	0.16452	promoter_(0-3kb)_and_1st_exon	Shore	NA	1116	cg19628964
chr17	9225998	9225998	-	LOC101928266	-0.847953	0.0131192	0.164523	gene_body	OpenSea	TRUE	-46880	cg19192101
chr4	77193637	77193637	-	LOC107986292	0.547472	0.0131229	0.164558	gene_body	OpenSea	TRUE	5873	cg11986756
chr1	23344420	23344420	+	HNRNPR	0.861896	0.0131246	0.164566	promoter_(0-3kb)_and_1st_exon	Island	NA	-84	cg07239593
chr19	18173750	18173750	-	IFI30	-0.641649	0.0131264	0.164579	promoter_(0-3kb)_and_1st_exon	Island	TRUE	-63	cg00998146
chr8	1495855	1495855	+	DLGAP2	-0.735807	0.0131283	0.164595	gene_body	Island	NA	-5511	cg19839956
chr12	58894005	58894005	+	LRIG3	-0.633609	0.0131314	0.164619	gene_body	OpenSea	TRUE	-6970	cg06587521
chr2	43042330	43042330	-	LINC01819	0.791073	0.0131329	0.164632	promoter_(0-3kb)_and_1st_exon	OpenSea	TRUE	-1668	cg12542656
chr2	174341057	174341057	+	SP9	-1.09759	0.0131334	0.164634	distal_intergenic	Island	TRUE	6103	cg09344183
chr10	15719499	15719499	-	ITGA8	-0.608891	0.0131365	0.164654	promoter_(0-3kb)_and_1st_exon	Island	TRUE	423	cg13291704
chr6	67031821	67031821	+	LOC105377845	-0.550302	0.0131372	0.164658	distal_intergenic	OpenSea	NA	-852220	cg18090145
chr19	50637970	50637970	+	SYT3	-0.912121	0.0131405	0.164691	promoter_(0-3kb)_and_1st_exon	Shore	NA	75	cg19017177
chr15	96343576	96343576	-	MIR1469	-0.818001	0.0131412	0.164694	gene_body	Shore	NA	10315	cg05289920
chr3	152836266	152836266	+	P2RY1	-0.532906	0.0131464	0.16475	promoter_(0-3kb)_and_1st_exon	Shore	NA	1135	cg14921522
chr7	150368166	150368166	+	REPIN1	-0.856572	0.0131501	0.164767	promoter_(0-3kb)_and_1st_exon	Island	NA	-23	cg23129613
chr3	137845267	137845267	+	LINC01210	-0.537826	0.0131507	0.164767	distal_intergenic	OpenSea	TRUE	71226	cg16630546
chr6	146434764	146434764	+	RAB32	-0.774421	0.013151	0.164767	downstream	Island	NA	-109069	cg08875948
chr6	31663898	31663898	+	GPANK1	-0.586088	0.0131513	0.164767	promoter_(0-3kb)_and_1st_exon	Shore	NA	1099	cg11569933
chr16	81891479	81891479	-	PLCG2	0.580248	0.0131515	0.164767	promoter_(0-3kb)_and_1st_exon	OpenSea	NA	-52	cg06535849
chr8	96260559	96260559	-	MTERF3	-0.518699	0.0131594	0.164838	promoter_(0-3kb)_and_1st_exon	Shore	NA	1029	cg16177163
chr10	133332935	133332935	+	CALY	0.77718	0.0131602	0.164842	gene_body	Shore	NA	3937	cg02415341
chr11	59102382	59102382	+	FAM111B	0.605699	0.0131616	0.164842	distal_intergenic	Island	NA	-4803	cg26437112
chr18	499393	499393	+	COLEC12	-0.707176	0.0131625	0.164848	promoter_(0-3kb)_and_1st_exon	Island	NA	1308	cg06283976
chr16	57284968	57284968	-	PLLP	-1.21911	0.0131631	0.164852	promoter_(0-3kb)_and_1st_exon	Island	NA	-296	cg02916932
chr12	121578874	121578874	-	KDM2B	-0.585178	0.0131651	0.164872	promoter_(0-3kb)_and_1st_exon	Island	NA	770	cg01029623
chr11	95150755	95150755	-	LNCRNA-IUR	0.508738	0.0131683	0.164907	promoter_(0-3kb)_and_1st_exon	Island	TRUE	216	cg21773220
chr19	49073949	49073949	-	KCNA7	0.78962	0.0131734	0.164962	promoter_(0-3kb)_and_1st_exon	Shore	NA	-1250	cg03564727
chr5	113488917	113488917	+	MCC	-1.37436	0.0131742	0.164963	promoter_(0-3kb)_and_1st_exon	Shore	NA	-94	cg08759041
chr19	45346795	45346795	+	KLC3	0.92005	0.0131756	0.164966	promoter_(0-3kb)_and_1st_exon	Island	NA	1395	cg25481705
chr8	29991063	29991063	-	MIR3148	0.773304	0.0131809	0.165023	distal_intergenic	OpenSea	TRUE	-33715	cg26992245
chr19	9735878	9735878	-	ZNF846	0.555734	0.0131815	0.165026	distal_intergenic	Island	NA	26585	cg02908258
chr19	2820491	2820491	-	ZNF554	-1.29754	0.0131853	0.165048	promoter_(0-3kb)_and_1st_exon	Shore	NA	541	cg23989475
chr17	9022932	9022932	-	NTN1	-0.678985	0.0131856	0.165048	promoter_(0-3kb)_and_1st_exon	Island	NA	1422	cg01449663
chr8	76673146	76673146	+	ZFHX4-AS1	0.643406	0.0131871	0.165063	promoter_(0-3kb)_and_1st_exon	OpenSea	TRUE	-298	cg08780398
chr8	123776729	123776729	+	FAM91A1	-0.500625	0.0131879	0.165067	gene_body	OpenSea	NA	-3298	cg20283107
chr7	158002326	158002326	+	LOC105375613	-0.790323	0.0131882	0.165067	gene_body	OpenSea	NA	15157	cg11025469
chr19	33684648	33684648	-	CHST8	-0.566053	0.013193	0.165108	promoter_(0-3kb)_and_1st_exon	Island	NA	120	cg20439889
chrX	97540332	97540332	+	DIAPH2-AS1	0.684548	0.0131934	0.165109	gene_body	OpenSea	NA	24173	cg13933535
chr11	65298897	65298897	-	POLA2	0.771924	0.013195	0.165124	gene_body	OpenSea	TRUE	4719	cg06012347
chr1	165117739	165117739	-	LMX1A-AS2	-0.942502	0.0131962	0.165128	distal_intergenic	Island	NA	-92888	cg27003520
chrX	55073663	55073663	-	PAGE2B	0.540784	0.0131975	0.165128	promoter_(0-3kb)_and_1st_exon	OpenSea	NA	-1367	cg00675244
chr11	67246745	67246745	-	KDM2A	-1.00989	0.0131979	0.165128	promoter_(0-3kb)_and_1st_exon	Shelf	NA	1206	cg01265228
chr5	107673335	107673335	-	EFNA5	0.768329	0.0131991	0.165137	promoter_(0-3kb)_and_1st_exon	Shore	NA	-2398	cg21815550
chr8	140556926	140556926	+	AGO2	-0.838572	0.0132004	0.165146	promoter_(0-3kb)_and_1st_exon	OpenSea	NA	-688	cg12691427
chr17	76735351	76735351	+	SRSF2	-0.596626	0.0132005	0.165146	promoter_(0-3kb)_and_1st_exon	Shore	NA	310	cg25583580
chr8	11762343	11762343	-	GATA4	0.765083	0.0132011	0.165148	distal_intergenic	OpenSea	NA	5850	cg11123440
chr1	24112213	24112213	-	MYOM3	-0.732278	0.0132014	0.165148	promoter_(0-3kb)_and_1st_exon	OpenSea	NA	-78	cg06548416
chrX	102746206	102746206	-	GPRASP3	2.0083	0.0132029	0.165162	promoter_(0-3kb)_and_1st_exon	Island	NA	112	cg18470455
chr18	36108612	36108612	-	SLC39A6	0.976762	0.0132081	0.165213	downstream	OpenSea	NA	13503	cg23561148
chr16	22241183	22241183	+	EEF2K	-0.506002	0.0132109	0.165238	gene_body	OpenSea	NA	-16461	cg01382502
chr1	247639401	247639401	-	LOC102724446	0.865842	0.0132111	0.165238	promoter_(0-3kb)_and_1st_exon	Shore	TRUE	802	cg27543040
chr20	58888270	58888270	-	GNAS	-0.869929	0.0132112	0.165238	promoter_(0-3kb)_and_1st_exon	Shore	NA	-143	cg20213508
chr17	1391358	1391358	-	YWHAE	1.05068	0.0132124	0.165243	gene_body	OpenSea	TRUE	8777	cg02114909
chr15	33581046	33581046	-	RYR3	0.573904	0.0132128	0.165244	gene_body	OpenSea	TRUE	-47462	cg08642292
chr1	93846262	93846262	-	BCAR3	-0.733663	0.0132136	0.165249	promoter_(0-3kb)_and_1st_exon	Shore	NA	-550	cg17835369
chr19	52369832	52369832	-	ZNF880	-2.36883	0.0132144	0.165254	promoter_(0-3kb)_and_1st_exon	Island	NA	-85	cg02627531
chr5	40681791	40681791	+	PTGER4	-1.17954	0.013219	0.165291	promoter_(0-3kb)_and_1st_exon	Island	NA	89	cg27071460
chr21	39388707	39388707	-	GET1	-0.78747	0.0132193	0.165291	promoter_(0-3kb)_and_1st_exon	Island	NA	916	cg12054554
chr15	89648695	89648695	-	KIF7	-0.79143	0.0132208	0.165304	downstream	Island	NA	6756	cg12651540
chr11	46918914	46918914	+	LRP4	-0.580613	0.0132234	0.165328	promoter_(0-3kb)_and_1st_exon	Shore	NA	-272	cg16612998
chr2	238164582	238164582	-	ERFE	-0.641886	0.0132266	0.165355	promoter_(0-3kb)_and_1st_exon	Shore	NA	249	cg02554712
chr7	97971878	97971878	-	CCZ1P-OR7E38P	0.535716	0.0132274	0.16536	promoter_(0-3kb)_and_1st_exon	Shore	NA	376	cg09644109
chr3	73766858	73766858	-	LINC02005	-0.6668	0.0132304	0.165383	distal_intergenic	OpenSea	TRUE	-38896	cg00842687
chr2	70935993	70935993	-	ATP6V1B1	-0.510799	0.013231	0.165385	promoter_(0-3kb)_and_1st_exon	OpenSea	NA	72	cg06946880
chr11	63490742	63490742	+	PLAAT5	0.524274	0.0132316	0.165385	promoter_(0-3kb)_and_1st_exon	Shore	TRUE	197	cg19570321
chr19	50662147	50662147	+	C19orf81	-0.875973	0.0132339	0.165409	gene_body	Island	NA	3651	cg08572336
chr11	60280010	60280010	-	MS4A4A	0.733082	0.0132346	0.16541	promoter_(0-3kb)_and_1st_exon	OpenSea	NA	-531	cg23754934
chr13	77920137	77920137	+	EDNRB	0.926405	0.0132348	0.16541	promoter_(0-3kb)_and_1st_exon	Shore	NA	-369	cg10764762
chr4	84492863	84492863	+	NKX6-1	-0.740871	0.0132365	0.165423	downstream	Island	NA	4087	cg08474859
chr11	58360471	58360471	+	OR5B17	0.527608	0.0132366	0.165423	promoter_(0-3kb)_and_1st_exon	OpenSea	NA	-1402	cg05655457
chr20	21525302	21525302	+	NKX2-2	1.44816	0.0132382	0.165438	distal_intergenic	Shelf	NA	-11238	cg13555287
chr1	247639500	247639500	-	LOC102724446	0.833638	0.0132385	0.165438	promoter_(0-3kb)_and_1st_exon	Island	TRUE	703	cg25017620
chr17	46818781	46818781	+	WNT3	-1.15818	0.0132402	0.16545	promoter_(0-3kb)_and_1st_exon	Island	TRUE	-89	cg16440629
chr19	44813236	44813236	+	BCAM	-0.620095	0.0132419	0.165456	promoter_(0-3kb)_and_1st_exon	Island	NA	88	cg12249345
chr12	102964923	102964923	-	PAH	1.0711	0.0132421	0.165456	distal_intergenic	Shore	NA	-6513	cg23948240
chr16	409965	409965	-	DECR2	-0.591655	0.0132422	0.165456	promoter_(0-3kb)_and_1st_exon	Shore	NA	-147	cg04180723
chr3	124885603	124885603	+	ITGB5	0.989953	0.0132434	0.165459	promoter_(0-3kb)_and_1st_exon	Shore	NA	1762	cg14112569
chr1	87643155	87643155	-	LINC01773	-0.868639	0.0132436	0.165459	gene_body	OpenSea	TRUE	262559	cg25016190
chr2	219598535	219598535	+	STK11IP	-0.558656	0.0132458	0.165482	promoter_(0-3kb)_and_1st_exon	Shore	NA	92	cg14718170
chr12	68829	68829	+	IQSEC3	0.500354	0.0132465	0.165486	promoter_(0-3kb)_and_1st_exon	Shore	NA	2062	cg21623445
chr19	49897593	49897593	-	IL4I1	-0.722186	0.0132473	0.165487	promoter_(0-3kb)_and_1st_exon	OpenSea	TRUE	-706	cg10805880
chr3	147408175	147408175	+	ZIC1	-0.666865	0.0132477	0.165487	promoter_(0-3kb)_and_1st_exon	Shore	NA	-1190	cg08855449
chrX	14029900	14029900	-	GEMIN8	-1.37684	0.0132491	0.165495	promoter_(0-3kb)_and_1st_exon	Island	NA	-7	cg13675330
chr19	1479219	1479219	+	C19orf25	1.03187	0.0132503	0.165495	promoter_(0-3kb)_and_1st_exon	Island	NA	0	cg26629960
chrX	9765504	9765504	+	GPR143	1.59385	0.0132504	0.165495	promoter_(0-3kb)_and_1st_exon	Island	NA	343	cg22569587
chr3	43080673	43080673	-	LOC107986079	-0.603324	0.0132506	0.165495	gene_body	Shore	NA	-6806	cg19991451
chr11	2118729	2118729	+	MIR483	0.575977	0.0132515	0.165502	distal_intergenic	OpenSea	NA	15480	cg14620768
chr1	247639864	247639864	+	LOC102724446	0.512793	0.0132543	0.165528	promoter_(0-3kb)_and_1st_exon	Shore	NA	339	cg00318631
chr11	91064802	91064802	-	LINC02748	0.612307	0.0132544	0.165528	distal_intergenic	OpenSea	NA	-93192	cg26623696
chr17	59838304	59838304	+	VMP1	1.08524	0.0132579	0.165567	promoter_(0-3kb)_and_1st_exon	OpenSea	NA	353	cg16936953
chr2	208111913	208111913	+	CRYGD	0.60912	0.0132593	0.165576	gene_body	Shore	NA	12611	cg15437874
chr13	21672001	21672001	-	FGF9	1.12595	0.0132606	0.165587	promoter_(0-3kb)_and_1st_exon	Shore	NA	928	cg25806100
chr14	79502343	79502343	-	LOC105370583	0.525164	0.0132642	0.165622	gene_body	OpenSea	TRUE	130968	cg07177395
chr13	19181530	19181530	+	TUBA3C	0.726174	0.0132642	0.165622	promoter_(0-3kb)_and_1st_exon	OpenSea	NA	265	cg11511819
chr3	160450189	160450189	+	TRIM59-IFT80	0.680787	0.0132645	0.165622	promoter_(0-3kb)_and_1st_exon	Island	NA	-360	cg07553761
chr14	53538175	53538175	-	LOC105370504	0.547554	0.0132651	0.165625	gene_body	OpenSea	TRUE	27452	cg26232359
chr3	55481140	55481140	+	WNT5A	-0.871872	0.0132663	0.165629	promoter_(0-3kb)_and_1st_exon	Island	NA	56	cg15585318
chr2	235807728	235807728	+	LOC105373942	-0.597118	0.0132666	0.165629	gene_body	OpenSea	TRUE	-24341	cg06747919
chr8	8461264	8461264	+	PRAG1	-0.675806	0.0132688	0.165652	promoter_(0-3kb)_and_1st_exon	OpenSea	TRUE	-74825	cg19996406
chr5	1591789	1591789	-	SDHAP3	-0.986504	0.01327	0.165662	promoter_(0-3kb)_and_1st_exon	Shelf	NA	1500	cg00938859
chr10	128578308	128578308	-	LINC02667	0.575362	0.0132717	0.165679	distal_intergenic	OpenSea	TRUE	-334502	cg06354543
chr1	248858179	248858179	-	ZNF692	0.522212	0.0132739	0.165701	promoter_(0-3kb)_and_1st_exon	Shore	TRUE	-60	cg02899039
chr5	497282	497282	+	SLC9A3	1.15595	0.0132776	0.165723	gene_body	Shore	NA	-14638	cg22985016
chr12	75391075	75391075	-	GLIPR1L2	0.881187	0.0132785	0.16573	promoter_(0-3kb)_and_1st_exon	Island	NA	-14	cg00108944
chr11	2271672	2271672	+	ASCL2	-0.749748	0.0132789	0.16573	promoter_(0-3kb)_and_1st_exon	Island	NA	-1084	cg26051413
chr22	44021865	44021865	+	PARVB	0.796722	0.0132833	0.165761	promoter_(0-3kb)_and_1st_exon	Shelf	TRUE	-2437	cg06427611
chr3	87089053	87089053	+	LINC00506	0.883146	0.013285	0.16577	promoter_(0-3kb)_and_1st_exon	Shore	TRUE	-76	cg14611399
chrX	50470550	50470550	-	DGKK	1.06871	0.0132858	0.165774	promoter_(0-3kb)_and_1st_exon	Shore	NA	275	cg14107346
chr19	48061932	48061932	+	PLA2G4C-AS1	-1.01583	0.0132866	0.165775	promoter_(0-3kb)_and_1st_exon	Island	NA	494	cg23522194
chr2	232776797	232776797	+	GIGYF2	-0.666937	0.0132868	0.165775	promoter_(0-3kb)_and_1st_exon	OpenSea	NA	45	cg17297362
chr13	32539206	32539206	+	N4BP2L2	-0.882887	0.0132885	0.165784	promoter_(0-3kb)_and_1st_exon	OpenSea	NA	-321	cg11630632
chr3	157136398	157136398	+	LINC00880	-0.59911	0.013289	0.165784	distal_intergenic	OpenSea	TRUE	-7803	cg05875308
chr1	145909857	145909857	-	ITGA10	-0.558629	0.0132894	0.165784	promoter_(0-3kb)_and_1st_exon	OpenSea	NA	193	cg04126335
chr15	52530242	52530242	-	MYO5A	-0.778226	0.0132903	0.165784	promoter_(0-3kb)_and_1st_exon	Shore	NA	-1110	cg08133919
chr2	10043100	10043100	-	KLF11	0.530459	0.0132943	0.16582	promoter_(0-3kb)_and_1st_exon	Island	NA	251	cg23458613
chr2	63661712	63661712	+	MDH1	0.920153	0.013298	0.165833	gene_body	OpenSea	TRUE	55902	cg17023395
chr19	15201179	15201179	+	NOTCH3	-0.89448	0.013298	0.165833	promoter_(0-3kb)_and_1st_exon	Island	NA	-184	cg17944161
chr12	53961190	53961190	+	HOTAIR	-0.859819	0.013298	0.165833	distal_intergenic	Island	NA	5440	cg03078269
chr11	43358843	43358843	-	TTC17	-0.702446	0.0132999	0.165845	promoter_(0-3kb)_and_1st_exon	Island	NA	-77	cg06547771
chr4	39977179	39977179	+	PDS5A	0.655057	0.0133005	0.165845	promoter_(0-3kb)_and_1st_exon	Island	NA	331	cg15003695
chrX	153794508	153794508	+	IDH3G	-0.596167	0.0133007	0.165845	promoter_(0-3kb)_and_1st_exon	Island	NA	4	cg18164076
chr13	97953603	97953603	-	IPO5	-0.736026	0.0133012	0.165845	promoter_(0-3kb)_and_1st_exon	OpenSea	NA	-55	cg25151295
chr16	31565018	31565018	-	FRG2KP	0.512668	0.0133034	0.165845	promoter_(0-3kb)_and_1st_exon	Shelf	NA	-235	cg01027010
chr3	24845929	24845929	+	RARB	-0.946899	0.0133036	0.165845	gene_body	OpenSea	TRUE	-12745	cg20581674
chr3	25426043	25426043	+	RARB	0.785864	0.0133036	0.165845	promoter_(0-3kb)_and_1st_exon	OpenSea	TRUE	-1843	cg05789881
chr11	47214863	47214863	-	DDB2	-1.59115	0.0133041	0.165845	promoter_(0-3kb)_and_1st_exon	Island	NA	-111	cg01667133
chr7	64310649	64310649	+	ZNF736	-1.13694	0.0133053	0.165845	promoter_(0-3kb)_and_1st_exon	Shelf	NA	-179	cg12003822
chr20	62804655	62804655	-	OGFR	0.661047	0.0133059	0.165845	promoter_(0-3kb)_and_1st_exon	Island	NA	-180	cg26635824
chr10	11005321	11005321	+	CELF2	0.524312	0.0133066	0.165845	promoter_(0-3kb)_and_1st_exon	OpenSea	NA	0	cg26382551
chr10	99536312	99536312	-	NKX2-3	-0.74617	0.0133101	0.16588	downstream	Island	TRUE	3370	cg24913868
chr11	131640384	131640384	+	NTM-AS1	-0.623811	0.013311	0.165884	gene_body	OpenSea	TRUE	23192	cg14488962
chr14	68586023	68586023	-	LOC107984016	0.728682	0.0133112	0.165884	gene_body	OpenSea	NA	25709	cg10418626
chr7	51314170	51314170	-	COBL	-0.507866	0.0133134	0.165898	promoter_(0-3kb)_and_1st_exon	Shore	NA	2301	cg11759172
chr6	31308098	31308098	-	LINC02571	1.00626	0.0133135	0.165898	gene_body	Shore	TRUE	-6456	cg17250082
chr13	79659048	79659048	-	LINC01068	1.17903	0.0133138	0.165898	gene_body	OpenSea	TRUE	92302	cg20271865
chr15	59296423	59296423	-	MYO1E	-0.839696	0.0133153	0.165906	gene_body	OpenSea	TRUE	-31426	cg08423142
chr10	126981423	126981423	-	LOC107984059	0.63501	0.0133156	0.165906	gene_body	OpenSea	TRUE	44999	cg05702161
chr8	129985925	129985925	+	CYRIB	-0.566476	0.0133164	0.165908	gene_body	Shelf	NA	-14935	cg19787650
chr13	37059990	37059990	-	SUPT20H	0.862411	0.0133175	0.165916	promoter_(0-3kb)_and_1st_exon	Shore	NA	-277	cg01929377
chr16	81693451	81693451	+	CMIP	-0.62438	0.0133179	0.165917	promoter_(0-3kb)_and_1st_exon	OpenSea	TRUE	264	cg10191399
chr17	42020232	42020232	-	NKIRAS2	0.527507	0.0133188	0.165923	promoter_(0-3kb)_and_1st_exon	Island	NA	109	cg05611007
chr17	35432465	35432465	+	SLFN12	0.890203	0.0133202	0.165936	promoter_(0-3kb)_and_1st_exon	OpenSea	NA	35	cg20005518
chr7	155592201	155592201	+	CNPY1	-0.622359	0.0133217	0.165947	gene_body	OpenSea	NA	-6655	cg22570805
chr6	100420750	100420750	-	SIM1-AS1	0.757232	0.0133226	0.165947	gene_body	OpenSea	TRUE	-6368	cg13345255
chr13	43879728	43879728	-	CCDC122	0.589312	0.0133227	0.165947	promoter_(0-3kb)_and_1st_exon	Island	NA	-1	cg14210620
chr19	710823	710823	-	PALM	-0.545456	0.0133228	0.165947	promoter_(0-3kb)_and_1st_exon	Island	NA	1692	cg19925025
chr1	245156714	245156714	-	KIF26B	-0.786952	0.013323	0.165947	promoter_(0-3kb)_and_1st_exon	Island	NA	1729	cg09265377
chr3	81838392	81838392	+	LOC105377178	0.922282	0.0133259	0.16597	promoter_(0-3kb)_and_1st_exon	OpenSea	TRUE	-2122	cg11036656
chr12	64405155	64405155	-	XPOT	0.788222	0.0133268	0.165973	promoter_(0-3kb)_and_1st_exon	Island	NA	109	cg07408211
chr12	56157858	56157858	-	MYL6B	-0.553957	0.0133269	0.165973	promoter_(0-3kb)_and_1st_exon	OpenSea	NA	243	cg06400595
chr3	78269127	78269127	-	LINC02077	0.515378	0.0133277	0.165977	gene_body	OpenSea	TRUE	-222333	cg11370064
chr4	147480976	147480976	-	EDNRA	0.864121	0.0133287	0.165985	promoter_(0-3kb)_and_1st_exon	Shore	NA	44	cg12009023
chr10	73358345	73358345	-	CFAP70	0.582734	0.0133292	0.165987	promoter_(0-3kb)_and_1st_exon	Shore	NA	400	cg03595924
chr21	32393428	32393428	+	URB1-AS1	-0.677204	0.013331	0.165991	promoter_(0-3kb)_and_1st_exon	Island	NA	333	cg15920739
chr6	10398261	10398261	-	TFAP2A-AS2	-0.602524	0.0133354	0.166036	downstream	Shore	NA	-6241	cg04406454
chr10	101047830	101047830	-	SFXN3	-0.594757	0.0133359	0.166037	distal_intergenic	Shore	NA	9878	cg04590721
chr6	27268043	27268043	+	PRSS16	-0.934681	0.0133373	0.166038	distal_intergenic	OpenSea	NA	15057	cg09513990
chr5	178730517	178730517	+	ZNF354A	-0.748992	0.0133373	0.166038	promoter_(0-3kb)_and_1st_exon	Island	NA	142	cg10224037
chr3	1160779	1160779	+	CNTN6	0.7176	0.0133375	0.166038	gene_body	OpenSea	NA	67755	cg19751562
chr12	55020094	55020094	-	NEUROD4	-0.5272	0.01334	0.166056	promoter_(0-3kb)_and_1st_exon	OpenSea	NA	120	cg09014354
chr11	5788681	5788681	+	OR52N1	0.524825	0.0133401	0.166056	promoter_(0-3kb)_and_1st_exon	OpenSea	NA	2584	cg10440696
chr14	99189339	99189339	+	BCL11B	-1.15653	0.0133419	0.166062	gene_body	OpenSea	NA	82146	cg16452866
chr3	194468259	194468259	-	ATP13A3	0.535883	0.013342	0.166062	promoter_(0-3kb)_and_1st_exon	OpenSea	NA	-18	cg13959207
chr12	48971340	48971340	-	WNT10B	-0.566126	0.0133421	0.166062	promoter_(0-3kb)_and_1st_exon	Shore	NA	158	cg17083504
chr1	10765536	10765536	+	CASZ1	-0.531187	0.0133426	0.166065	gene_body	OpenSea	NA	31110	cg27563027
chr7	46145516	46145516	-	LOC102723446	0.513696	0.0133445	0.166084	promoter_(0-3kb)_and_1st_exon	OpenSea	TRUE	154611	cg09824603
chr3	128343765	128343765	-	EEFSEC	0.521275	0.0133479	0.166116	gene_body	OpenSea	TRUE	6861	cg16846518
chr8	93943460	93943460	+	PDP1	0.604471	0.0133493	0.166124	distal_intergenic	OpenSea	TRUE	23581	cg10402198
chr10	7412599	7412599	+	SFMBT2	-0.996679	0.0133509	0.166136	promoter_(0-3kb)_and_1st_exon	Island	NA	-1111	cg02353184
chr10	110644996	110644996	-	RBM20	-0.819381	0.0133523	0.166146	promoter_(0-3kb)_and_1st_exon	Shore	NA	660	cg06143897
chr9	34701738	34701738	+	CCL21	0.64494	0.0133526	0.166146	distal_intergenic	Island	TRUE	8331	cg02671126
chr11	111005417	111005417	-	LOC102723966	0.570763	0.0133535	0.166148	distal_intergenic	OpenSea	TRUE	-91738	cg01849093
chr12	132287196	132287196	+	GALNT9	0.525527	0.0133557	0.166164	promoter_(0-3kb)_and_1st_exon	Shore	NA	-725	cg08912860
chr3	134651399	134651399	+	KY	-0.682931	0.0133574	0.166164	promoter_(0-3kb)_and_1st_exon	Island	TRUE	237	cg18294023
chr12	3305289	3305289	-	LINC02827	-0.530486	0.0133577	0.166164	gene_body	OpenSea	NA	4591	cg24799159
chr9	88476641	88476641	+	NXNL2	-0.523732	0.0133578	0.166164	downstream	OpenSea	NA	-57392	cg13554018
chr6	43079455	43079455	-	PTK7	-0.509811	0.0133595	0.166173	promoter_(0-3kb)_and_1st_exon	Shelf	NA	2641	cg23816594
chr8	1831652	1831652	-	ARHGEF10	1.00835	0.0133596	0.166173	gene_body	Island	NA	5541	cg21845869
chr1	115840363	115840363	+	NHLH2	0.555507	0.0133626	0.166202	promoter_(0-3kb)_and_1st_exon	Shore	NA	378	cg17873750
chr19	10092452	10092452	+	SHFL	0.773569	0.0133637	0.166202	promoter_(0-3kb)_and_1st_exon	Shelf	NA	2795	cg17477818
chr6	73654977	73654977	+	SLC17A5	-0.537938	0.0133646	0.166202	promoter_(0-3kb)_and_1st_exon	Shore	NA	-985	cg13599248
chr18	11148933	11148933	-	PIEZO2	-0.947455	0.0133646	0.166202	promoter_(0-3kb)_and_1st_exon	Island	NA	0	cg12951849
chr17	57267589	57267589	+	MSI2	-0.794103	0.0133651	0.166203	gene_body	OpenSea	NA	5438	cg13136596
chr8	27490660	27490660	+	EPHX2	0.677296	0.0133665	0.166211	promoter_(0-3kb)_and_1st_exon	Shore	TRUE	-121	cg25399743
chr11	101584092	101584092	+	TRPC6	0.605978	0.0133675	0.166214	promoter_(0-3kb)_and_1st_exon	Shore	NA	-85	cg23644960
chr11	31813243	31813243	-	PAX6	-0.937573	0.0133681	0.166216	promoter_(0-3kb)_and_1st_exon	Island	TRUE	-112	cg02679809
chr6	164193614	164193614	-	NA	-0.656952	0.0133689	0.166222	distal_intergenic	OpenSea	TRUE	434347	cg10413861
chr6	28944096	28944096	-	TRIM27	-0.830741	0.0133704	0.166234	gene_body	OpenSea	NA	-20108	cg04742282
chr15	91096647	91096647	+	SV2B	0.625189	0.0133709	0.166234	gene_body	Shelf	NA	-3303	cg17204337
chr17	8223878	8223878	-	LINC00324	-0.776787	0.013371	0.166234	promoter_(0-3kb)_and_1st_exon	Shore	NA	165	cg06319579
chr2	160269797	160269797	-	LINC02478	0.55873	0.0133727	0.166247	promoter_(0-3kb)_and_1st_exon	Shore	NA	1452	cg13582371
chrX	125320289	125320289	-	TEX13C	-0.998922	0.0133734	0.166247	promoter_(0-3kb)_and_1st_exon	Island	NA	418	cg13618137
chr1	156500276	156500276	+	MEF2D	0.556916	0.0133752	0.166258	promoter_(0-3kb)_and_1st_exon	Island	NA	477	cg15530669
chr1	152415564	152415564	+	CRNN	0.515353	0.0133767	0.166272	promoter_(0-3kb)_and_1st_exon	OpenSea	NA	-1301	cg16713808
chr11	118530978	118530978	-	TMEM25	0.67838	0.0133778	0.166281	promoter_(0-3kb)_and_1st_exon	Island	NA	-63	cg15855384
chr4	187656022	187656022	+	LOC105377604	0.829143	0.0133797	0.166299	gene_body	OpenSea	TRUE	-9618	cg17855275
chr6	100202726	100202726	-	SIM1	0.720511	0.01338	0.166299	distal_intergenic	OpenSea	TRUE	191316	cg01889956
chr12	63150051	63150051	-	AVPR1A	-0.654409	0.0133823	0.166309	promoter_(0-3kb)_and_1st_exon	Island	NA	128	cg04827692
chr1	18949859	18949859	+	IFFO2	0.821996	0.0133829	0.166309	gene_body	OpenSea	TRUE	5839	cg26924440
chr4	787253	787253	+	LOC105374339	-0.510342	0.0133831	0.166309	promoter_(0-3kb)_and_1st_exon	Shore	TRUE	-1958	cg01345055
chr11	119381500	119381500	-	USP2	0.735985	0.0133845	0.166318	promoter_(0-3kb)_and_1st_exon	Island	NA	190	cg01451205
chr4	110611523	110611523	-	PANCR	-2.46245	0.0133853	0.166318	gene_body	Island	TRUE	3892	cg07349208
chr20	290776	290776	+	C20orf96	0.82619	0.0133857	0.166318	promoter_(0-3kb)_and_1st_exon	Island	NA	2	cg17441724
chr2	73893147	73893147	-	ACTG2	-0.572843	0.0133858	0.166318	promoter_(0-3kb)_and_1st_exon	OpenSea	NA	139	cg23173910
chr15	31024657	31024657	-	LOC105370752	0.699737	0.0133865	0.166318	promoter_(0-3kb)_and_1st_exon	Shore	TRUE	-1549	cg21394729
chr4	21945777	21945777	+	KCNIP4	0.527424	0.0133868	0.166318	promoter_(0-3kb)_and_1st_exon	Shelf	NA	2854	cg07175433
chr3	86990932	86990932	+	VGLL3	0.555962	0.0133894	0.166324	promoter_(0-3kb)_and_1st_exon	Island	NA	187	cg20109541
chr5	132496860	132496860	+	IRF1	-1.63846	0.0133897	0.166324	promoter_(0-3kb)_and_1st_exon	Island	TRUE	-393	cg01888767
chr6	142145906	142145906	+	NMBR	0.609823	0.0133911	0.166324	promoter_(0-3kb)_and_1st_exon	Shore	NA	1216	cg10035272
chr6	33324144	33324144	-	DAXX	-0.788272	0.0133913	0.166324	promoter_(0-3kb)_and_1st_exon	Shore	NA	-1128	cg03382121
chr14	73222488	73222488	+	PSEN1	-0.615387	0.0133915	0.166324	downstream	OpenSea	TRUE	5848	cg05385100
chr22	35548598	35548598	-	RASD2	-0.578903	0.0133917	0.166324	gene_body	Shelf	TRUE	7767	cg17906007
chr17	42072362	42072362	-	ZNF385C	-0.644159	0.0133919	0.166324	gene_body	Island	TRUE	-6997	cg00771247
chr10	22346099	22346099	-	SPAG6	0.648219	0.013392	0.166324	promoter_(0-3kb)_and_1st_exon	Shore	NA	601	cg11864574
chr17	45221225	45221225	-	FMNL1-DT	-0.511646	0.0133936	0.166325	promoter_(0-3kb)_and_1st_exon	Shore	NA	66	cg00853068
chr12	132581724	132581724	+	MIR6763	-0.529149	0.0133964	0.166339	promoter_(0-3kb)_and_1st_exon	Shore	NA	-273	cg06345693
chr10	117533830	117533830	+	EMX2OS	0.533057	0.0133972	0.166343	gene_body	Shore	NA	8435	cg04421971
chr7	7352926	7352926	-	COL28A1	0.596394	0.0133991	0.166363	distal_intergenic	OpenSea	TRUE	7533	cg07540326
chr2	161136804	161136804	+	TANK	0.730349	0.0134003	0.166373	promoter_(0-3kb)_and_1st_exon	OpenSea	NA	-104	cg25058482
chr6	149481975	149481975	-	ZC3H12D	-0.514007	0.0134023	0.166388	promoter_(0-3kb)_and_1st_exon	OpenSea	NA	1158	cg10308253
chr2	109126508	109126508	+	SH3RF3-AS1	0.633125	0.0134038	0.166402	promoter_(0-3kb)_and_1st_exon	Shore	TRUE	2422	cg01119374
chr1	226663040	226663040	+	ITPKB-IT1	0.798822	0.013405	0.166405	gene_body	OpenSea	NA	-3370	cg04102510
chr12	113469317	113469317	+	LHX5	0.833233	0.0134054	0.166405	promoter_(0-3kb)_and_1st_exon	Shore	NA	2554	cg18911395
chr5	14457392	14457392	+	TRIO	1.0442	0.0134059	0.166405	gene_body	Shelf	NA	16349	cg06824157
chr5	142613811	142613811	-	FGF1	-0.522836	0.0134075	0.166414	gene_body	OpenSea	TRUE	7531	cg17412464
chr19	56507564	56507564	+	ZNF471	-2.65785	0.0134078	0.166414	promoter_(0-3kb)_and_1st_exon	Island	NA	-286	cg14277392
chr13	43023429	43023429	-	DNAJC15	0.802785	0.0134092	0.166419	promoter_(0-3kb)_and_1st_exon	Island	NA	-157	cg14729962
chr15	78341095	78341095	+	CRABP1	-0.519375	0.0134093	0.166419	promoter_(0-3kb)_and_1st_exon	Island	TRUE	619	cg05478779
chr6	27693787	27693787	+	LINC01012	-0.61962	0.0134127	0.166451	promoter_(0-3kb)_and_1st_exon	OpenSea	NA	-239	cg23078194
chr19	48321902	48321902	+	ODAD1	1.21644	0.013413	0.166451	promoter_(0-3kb)_and_1st_exon	Island	TRUE	4	cg05900430
chr5	134737827	134737827	+	CAMLG	0.697957	0.013416	0.166484	promoter_(0-3kb)_and_1st_exon	Shore	NA	-668	cg15671158
chr14	23009761	23009761	-	C14orf93	-0.522973	0.0134186	0.166501	promoter_(0-3kb)_and_1st_exon	Shore	NA	335	cg03565081
chr7	26618055	26618055	-	LOC101928077	0.511932	0.0134191	0.166501	promoter_(0-3kb)_and_1st_exon	OpenSea	TRUE	-760	cg08410613
chr19	4328762	4328762	+	STAP2	0.668062	0.0134193	0.166501	promoter_(0-3kb)_and_1st_exon	Island	NA	11	cg06776703
chr5	638134	638134	-	CEP72	-0.654604	0.0134234	0.166536	gene_body	OpenSea	NA	-6004	cg26205681
chr7	159036059	159036059	-	LINC00689	-0.509431	0.0134235	0.166536	gene_body	OpenSea	NA	18651	cg06252875
chr1	211259940	211259940	+	RCOR3	0.591812	0.0134237	0.166536	promoter_(0-3kb)_and_1st_exon	Island	NA	-7	cg16709874
chr3	45996450	45996450	-	LOC105377063	-0.564683	0.0134249	0.166545	promoter_(0-3kb)_and_1st_exon	Shore	NA	492	cg06585734
chr8	67885888	67885888	+	PREX2	-0.591284	0.0134256	0.166545	distal_intergenic	OpenSea	NA	-66158	ch.8.68960677R
chr2	113278042	113278042	+	PAX8	0.803418	0.0134274	0.166564	promoter_(0-3kb)_and_1st_exon	Island	NA	856	cg09250933
chr3	47476010	47476010	+	SCAP	-0.531631	0.0134289	0.166573	promoter_(0-3kb)_and_1st_exon	Island	NA	-55	cg14528821
chrX	129984592	129984592	-	BCORL1	-0.840554	0.0134312	0.166573	promoter_(0-3kb)_and_1st_exon	Island	NA	1957	cg07158153
chr1	179365540	179365540	+	AXDND1	-0.504468	0.0134313	0.166573	promoter_(0-3kb)_and_1st_exon	Shore	NA	-180	cg15995695
chr17	48558167	48558167	+	HOXB-AS2	-0.764852	0.0134318	0.166573	promoter_(0-3kb)_and_1st_exon	Shelf	TRUE	905	cg24241823
chr2	10546837	10546837	+	NOL10	-0.792768	0.013432	0.166573	distal_intergenic	OpenSea	NA	62513	cg15153684
chr1	26225625	26225625	-	ZPLD2P	-0.653058	0.0134323	0.166573	promoter_(0-3kb)_and_1st_exon	Island	NA	97	cg00478361
chr1	55211142	55211142	+	USP24	-0.586425	0.013433	0.166575	gene_body	Shelf	NA	4222	cg03772567
chr5	160133541	160133541	-	PWWP2A	0.568411	0.0134333	0.166575	distal_intergenic	OpenSea	TRUE	-14091	cg25433552
chr2	136990412	136990412	-	THSD7B	0.542361	0.013435	0.166578	gene_body	OpenSea	NA	-165548	cg25714147
chr7	56093024	56093024	-	PHKG1	-1.03055	0.0134353	0.166578	promoter_(0-3kb)_and_1st_exon	OpenSea	NA	-28	cg15666071
chr4	121178443	121178443	+	TNIP3	0.619491	0.0134356	0.166578	gene_body	OpenSea	TRUE	-14122	cg19463078
chr1	35120852	35120852	+	ZMYM1	-0.510497	0.0134357	0.166578	distal_intergenic	Island	NA	16609	cg12901910
chr19	37468953	37468953	-	ZNF570	-0.603806	0.0134365	0.166578	promoter_(0-3kb)_and_1st_exon	Island	NA	-105	cg11237751
chr12	32986461	32986461	+	PKP2	0.523993	0.0134398	0.166604	promoter_(0-3kb)_and_1st_exon	OpenSea	NA	-89684	cg11643245
chr8	103371185	103371185	+	CTHRC1	-0.767897	0.0134401	0.166604	promoter_(0-3kb)_and_1st_exon	Island	NA	-353	cg07529715
chr6	132798861	132798861	+	SLC18B1	-0.593241	0.0134416	0.166617	promoter_(0-3kb)_and_1st_exon	Shore	NA	-224	cg13564468
chr4	39047607	39047607	-	KLHL5	-0.572349	0.0134441	0.166638	promoter_(0-3kb)_and_1st_exon	Shelf	NA	2547	cg05160105
chr1	14498280	14498280	-	KAZN-AS1	0.561419	0.0134444	0.166638	gene_body	OpenSea	TRUE	-78307	cg26353598
chr12	75207931	75207931	-	KCNC2	-1.76998	0.0134452	0.166643	promoter_(0-3kb)_and_1st_exon	Island	NA	73	cg17203063
chr17	41933014	41933014	-	ODAD4	0.618048	0.0134466	0.166646	promoter_(0-3kb)_and_1st_exon	Shelf	NA	-2284	cg14340336
chr10	44005870	44005870	+	LINC00841	0.876571	0.0134467	0.166646	distal_intergenic	Shore	NA	62777	cg26474717
chr5	134905076	134905076	-	PCBD2	0.640927	0.0134469	0.166646	promoter_(0-3kb)_and_1st_exon	Island	NA	-44	cg14976964
chr3	10286211	10286211	-	GHRLOS	-0.960295	0.0134482	0.166657	promoter_(0-3kb)_and_1st_exon	OpenSea	NA	457	cg00856825
chr1	100250030	100250030	+	DBT	-0.801927	0.0134498	0.166661	promoter_(0-3kb)_and_1st_exon	OpenSea	NA	-196	cg17746819
chr5	157671072	157671072	-	SOX30	-1.0255	0.0134498	0.166661	promoter_(0-3kb)_and_1st_exon	Shore	NA	408	cg13400018
chr5	141156739	141156739	+	PCDHB17P	-0.903324	0.01345	0.166661	promoter_(0-3kb)_and_1st_exon	Shore	NA	743	cg07821374
chr15	73074952	73074952	-	NEO1	-1.29795	0.0134571	0.166721	gene_body	OpenSea	TRUE	22342	cg20805880
chr17	45844844	45844844	-	SPPL2C	0.506243	0.0134571	0.166721	promoter_(0-3kb)_and_1st_exon	OpenSea	NA	-37	cg03882071
chr4	164956933	164956933	-	FAM218A	-1.9981	0.0134621	0.166756	promoter_(0-3kb)_and_1st_exon	Island	NA	-15	cg12861945
chr2	238170527	238170527	+	ILKAP	-0.50207	0.0134644	0.166772	downstream	OpenSea	NA	3399	cg26151163
chr12	6786939	6786939	+	CD4	0.696556	0.0134646	0.166772	promoter_(0-3kb)_and_1st_exon	OpenSea	TRUE	81	cg00366435
chrX	80334238	80334238	+	CHMP1B2P	0.654187	0.0134664	0.166784	promoter_(0-3kb)_and_1st_exon	Shore	NA	989	cg02425869
chrX	9709370	9709370	+	TBL1X	-0.598189	0.0134672	0.166786	gene_body	OpenSea	NA	25624	cg17471720
chr4	1311992	1311992	+	MAEA	-0.656743	0.0134673	0.166786	promoter_(0-3kb)_and_1st_exon	Shore	NA	2205	cg26709693
chr1	57408043	57408043	-	DAB1	0.51878	0.0134698	0.166795	gene_body	OpenSea	TRUE	16014	cg03517160
chr8	141427083	141427083	-	PTP4A3	-0.844919	0.0134698	0.166795	gene_body	Island	NA	5065	cg27266381
chr4	92304209	92304209	-	GRID2	0.703828	0.0134744	0.166835	promoter_(0-3kb)_and_1st_exon	Shore	NA	243	cg05873487
chr19	18940528	18940528	+	HOMER3	-0.586401	0.0134771	0.166856	promoter_(0-3kb)_and_1st_exon	Island	NA	-176	cg23310850
chr19	14941335	14941335	+	OR7C2	0.547641	0.0134777	0.166859	promoter_(0-3kb)_and_1st_exon	OpenSea	NA	-154	cg25679083
chr13	27924197	27924197	-	PDX1	-0.543097	0.013479	0.16687	gene_body	Island	NA	4197	cg16302790
chr18	23992658	23992658	-	TTC39C	-0.67067	0.0134816	0.166883	promoter_(0-3kb)_and_1st_exon	OpenSea	TRUE	-115	cg12639429
chr3	27729898	27729898	-	EOMES	0.998705	0.0134828	0.166888	distal_intergenic	Shore	NA	-7187	cg07403152
chr13	77918081	77918081	+	EDNRB	0.879751	0.0134839	0.166889	promoter_(0-3kb)_and_1st_exon	Shore	NA	718	cg07495027
chr5	154940907	154940907	-	MRPL22	0.804194	0.0134846	0.166889	promoter_(0-3kb)_and_1st_exon	Shelf	NA	-166	cg15534020
chr16	77069362	77069362	+	MON1B	0.582165	0.0134846	0.166889	distal_intergenic	OpenSea	TRUE	-121473	cg01108642
chr7	95525741	95525741	+	PDK4-AS1	0.538229	0.0134852	0.166889	gene_body	Shelf	NA	-19450	cg02805025
chr15	93052331	93052331	-	RGMA	0.694388	0.0134858	0.166889	promoter_(0-3kb)_and_1st_exon	Island	NA	6510	cg14819229
chr1	89290347	89290347	-	LOC729930	0.780726	0.0134876	0.166897	promoter_(0-3kb)_and_1st_exon	OpenSea	NA	-10	cg02107173
chr9	123569536	123569536	+	DENND1A	-0.595653	0.0134882	0.166899	gene_body	OpenSea	TRUE	13681	cg14332653
chr11	124014988	124014988	+	OR10G4	0.579347	0.0134921	0.166943	promoter_(0-3kb)_and_1st_exon	OpenSea	NA	1991	cg26110281
chr2	26562966	26562966	-	FAM166C	-0.564562	0.0134959	0.166981	promoter_(0-3kb)_and_1st_exon	Shore	NA	-69	cg17265788
chr1	46544137	46544137	+	TMEM275	0.837953	0.0134982	0.167	promoter_(0-3kb)_and_1st_exon	Island	TRUE	-168	cg24465685
chr2	42906774	42906774	-	HAAO	-0.756594	0.0135006	0.167015	distal_intergenic	OpenSea	TRUE	-114181	cg10421194
chr3	133924198	133924198	+	C3orf36	0.768827	0.0135048	0.167044	distal_intergenic	Shelf	NA	5614	cg11265874
chr4	56656327	56656327	-	HOPX	-0.586693	0.0135048	0.167044	promoter_(0-3kb)_and_1st_exon	Island	NA	-23	cg21899596
chr7	122316448	122316448	-	FEZF1	-0.768066	0.0135076	0.167059	distal_intergenic	Shore	TRUE	-5757	cg06203476
chr13	48095252	48095252	+	MED4	0.566959	0.0135087	0.167068	promoter_(0-3kb)_and_1st_exon	Island	NA	-121	cg26076960
chr1	152114147	152114147	-	TCHH	0.694029	0.0135115	0.167092	promoter_(0-3kb)_and_1st_exon	Shore	NA	1297	cg20592707
chrX	107206496	107206496	+	NUP62CL	1.41482	0.0135121	0.167092	promoter_(0-3kb)_and_1st_exon	Island	NA	-63	cg20112962
chr7	48637015	48637015	+	LOC105375272	0.542669	0.0135127	0.167094	gene_body	OpenSea	TRUE	32464	cg04077417
chr7	14341156	14341156	+	DGKB	0.7384	0.0135135	0.167099	gene_body	OpenSea	TRUE	-71955	cg11855409
chr2	120797096	120797096	+	GLI2	-0.501146	0.0135153	0.167105	promoter_(0-3kb)_and_1st_exon	OpenSea	NA	-195	cg06226279
chr14	68979026	68979026	-	ACTN1	0.562005	0.0135154	0.167105	promoter_(0-3kb)_and_1st_exon	Island	NA	5	cg21350283
chr1	6330413	6330413	-	ACOT7	-1.10348	0.013517	0.167119	gene_body	OpenSea	TRUE	21836	cg18167466
chr13	20194384	20194384	-	GJB2	-0.789621	0.0135179	0.167126	promoter_(0-3kb)_and_1st_exon	Shore	NA	-1446	cg26883974
chr1	1631320	1631320	+	MMP23B	0.529873	0.0135192	0.167134	promoter_(0-3kb)_and_1st_exon	Island	TRUE	-843	cg06943420
chr12	25959188	25959188	-	RASSF8	-0.959757	0.0135195	0.167134	promoter_(0-3kb)_and_1st_exon	OpenSea	NA	123	cg07469792
chr8	22424466	22424466	-	SLC39A14	0.593004	0.0135197	0.167134	gene_body	OpenSea	TRUE	9339	cg24136932
chr16	56451526	56451526	-	OGFOD1	0.723215	0.0135201	0.167134	promoter_(0-3kb)_and_1st_exon	Island	NA	2	cg09094804
chr11	12695512	12695512	+	TEAD1	-0.548651	0.0135207	0.167137	gene_body	OpenSea	TRUE	20009	cg12223336
chr2	182625077	182625077	+	DNAJC10	-0.530909	0.0135242	0.167161	distal_intergenic	OpenSea	TRUE	-91178	cg22332770
chr6	167797052	167797052	-	LINC01558	-0.500114	0.0135249	0.167165	promoter_(0-3kb)_and_1st_exon	Island	NA	-180	cg04972046
chr2	85602226	85602226	-	TMEM150A	-0.645582	0.0135278	0.167182	promoter_(0-3kb)_and_1st_exon	Island	NA	190	cg20173277
chr1	156291127	156291127	+	SMG5	0.910181	0.0135295	0.167194	promoter_(0-3kb)_and_1st_exon	Shore	NA	379	cg18114036
chr19	37466699	37466699	-	ZNF569	-0.512629	0.0135324	0.167209	promoter_(0-3kb)_and_1st_exon	Shore	NA	509	cg02794244
chr7	143288152	143288152	-	CASP2	0.664063	0.0135327	0.167209	promoter_(0-3kb)_and_1st_exon	Island	NA	-63	cg14348828
chr13	53201501	53201501	+	LINC01065	0.552823	0.0135355	0.16722	promoter_(0-3kb)_and_1st_exon	Island	TRUE	-49587	cg24616708
chr7	152759494	152759494	-	ACTR3B	0.809067	0.0135355	0.16722	promoter_(0-3kb)_and_1st_exon	Shore	NA	-255	cg07998951
chr3	152365344	152365344	-	TMEM14EP	-0.846588	0.0135356	0.16722	gene_body	OpenSea	TRUE	-24354	cg10639811
chr1	109213731	109213731	+	SARS1	0.513401	0.0135358	0.16722	promoter_(0-3kb)_and_1st_exon	Shore	NA	-187	cg16603784
chr18	10589363	10589363	-	NA	0.567328	0.0135363	0.16722	distal_intergenic	Island	NA	-5227	cg25239095
chr5	150656837	150656837	+	MYOZ3	-0.742859	0.0135367	0.16722	gene_body	Island	NA	-4045	cg24131891
chr1	205456340	205456340	+	BLACAT1	0.916106	0.0135373	0.16722	promoter_(0-3kb)_and_1st_exon	Island	NA	-254	cg05764240
chr6	31815096	31815096	-	HSPA1L	-0.509238	0.0135393	0.167235	promoter_(0-3kb)_and_1st_exon	Island	NA	187	cg05920090
chr10	131830936	131830936	+	LINC01164	0.625725	0.013541	0.167242	distal_intergenic	OpenSea	NA	-40737	cg00733567
chr13	20943633	20943633	-	LINC00367	0.591374	0.0135416	0.167245	gene_body	Shelf	NA	5795	cg10213457
chr1	160885164	160885164	+	ITLN1	0.556802	0.013542	0.167245	promoter_(0-3kb)_and_1st_exon	OpenSea	NA	16	cg21476940
chr5	40831327	40831327	-	RPL37	-0.903446	0.0135454	0.167268	promoter_(0-3kb)_and_1st_exon	Shelf	NA	1228	cg01062838
chr6	39795438	39795438	+	DAAM2	0.553419	0.0135459	0.16727	promoter_(0-3kb)_and_1st_exon	Shelf	NA	2420	cg07985933
chrX	106693928	106693928	+	RNF128	0.778807	0.0135473	0.167282	promoter_(0-3kb)_and_1st_exon	OpenSea	NA	90	cg09676788
chr10	34110730	34110730	-	LINC02629	0.597856	0.0135487	0.167294	downstream	OpenSea	NA	201492	cg08456140
chr6	116558046	116558046	-	CALHM4	0.587508	0.0135494	0.167294	gene_body	OpenSea	NA	4295	cg15314855
chr22	30425774	30425774	-	MTFP1	0.680591	0.01355	0.167294	promoter_(0-3kb)_and_1st_exon	Island	NA	-1	cg13374389
chr9	86337962	86337962	-	TUT7	0.834518	0.0135502	0.167294	gene_body	OpenSea	NA	5161	cg14134003
chr15	82952942	82952942	+	HOMER2	-0.578055	0.0135533	0.16731	promoter_(0-3kb)_and_1st_exon	Island	NA	-214	cg20822365
chr19	58001835	58001835	+	LOC100128398	-0.84561	0.0135533	0.16731	promoter_(0-3kb)_and_1st_exon	Shore	NA	-226	cg11740087
chr1	158289478	158289478	+	CD1C	0.795076	0.0135548	0.167318	promoter_(0-3kb)_and_1st_exon	OpenSea	NA	-445	cg16993682
chr21	41148254	41148254	-	LINC00323	0.62708	0.0135552	0.167318	promoter_(0-3kb)_and_1st_exon	OpenSea	TRUE	-56	cg21980107
chr11	364805	364805	+	B4GALNT4	0.528416	0.0135556	0.167319	distal_intergenic	OpenSea	NA	-4694	cg15451729
chr7	128862730	128862730	-	FLNC-AS1	0.704326	0.0135597	0.167356	promoter_(0-3kb)_and_1st_exon	Island	NA	-104	cg25476939
chr17	48529741	48529741	-	HOXB1	-1.14761	0.0135637	0.167394	promoter_(0-3kb)_and_1st_exon	Shore	NA	1270	cg23099913
chr20	23051529	23051529	-	THBD	0.632706	0.013564	0.167394	promoter_(0-3kb)_and_1st_exon	Island	NA	-1857	cg05779219
chr10	79424346	79424346	+	ZCCHC24	-0.585348	0.0135661	0.167405	gene_body	OpenSea	TRUE	19873	cg04673430
chr7	70596149	70596149	-	AUTS2	0.785287	0.0135662	0.167405	promoter_(0-3kb)_and_1st_exon	Island	NA	64	cg16911981
chr3	100260511	100260511	-	LOC105374009	-0.561151	0.0135662	0.167405	promoter_(0-3kb)_and_1st_exon	Shore	NA	-247	cg04730047
chr6	28995232	28995232	+	HCG15	0.547941	0.0135673	0.167407	gene_body	OpenSea	NA	8432	cg01695672
chr10	2714536	2714536	-	LINC02645	0.646734	0.0135674	0.167407	distal_intergenic	OpenSea	TRUE	-212336	cg05481163
chr7	78040550	78040550	-	MAGI2	0.927025	0.0135677	0.167407	gene_body	Island	NA	-5534	cg25914921
chr12	131929230	131929230	+	PUS1	0.513339	0.0135714	0.167441	promoter_(0-3kb)_and_1st_exon	Island	NA	-12	cg17824615
chr2	39778648	39778648	-	THUMPD2	0.735976	0.0135722	0.167441	promoter_(0-3kb)_and_1st_exon	Shore	NA	504	cg18484665
chr1	109307864	109307864	+	MYBPHL	0.54159	0.0135736	0.167452	promoter_(0-3kb)_and_1st_exon	OpenSea	NA	-853	cg07196577
chr14	22871924	22871924	+	LRP10	0.558316	0.0135758	0.167475	promoter_(0-3kb)_and_1st_exon	Island	NA	184	cg23411728
chr8	143708486	143708486	+	CCDC166	0.523182	0.0135779	0.167486	promoter_(0-3kb)_and_1st_exon	Island	NA	-377	cg09754549
chr20	9515909	9515909	+	LAMP5-AS1	-1.64746	0.0135779	0.167486	promoter_(0-3kb)_and_1st_exon	Island	TRUE	-911	cg17227967
chr9	136986066	136986066	+	LCNL1	-0.528384	0.01358	0.167507	promoter_(0-3kb)_and_1st_exon	Island	NA	2064	cg10129025
chr2	104844910	104844910	+	PANTR1	0.774991	0.0135832	0.167527	promoter_(0-3kb)_and_1st_exon	Island	NA	-1299	cg06122635
chr21	45287927	45287927	+	POFUT2	0.850799	0.0135843	0.167532	promoter_(0-3kb)_and_1st_exon	Island	NA	-29	cg12443444
chr8	1253598	1253598	-	DLGAP2	0.515516	0.0135854	0.167541	gene_body	OpenSea	NA	3225	cg22094781
chr17	8798781	8798781	-	MFSD6L	-0.537018	0.0135878	0.167556	promoter_(0-3kb)_and_1st_exon	Shore	TRUE	584	cg25045113
chr9	124015738	124015738	+	LHX2	-0.601797	0.0135885	0.167561	promoter_(0-3kb)_and_1st_exon	Island	TRUE	341	cg18094907
chr16	89686787	89686787	-	CDK10	-0.635841	0.0135911	0.167579	promoter_(0-3kb)_and_1st_exon	Island	NA	59	cg03501633
chr6	41217977	41217977	+	TREML3P	-0.63217	0.013593	0.167597	promoter_(0-3kb)_and_1st_exon	OpenSea	NA	-30	cg05143424
chr15	19988321	19988321	-	FAM30B	0.669023	0.0135945	0.167601	distal_intergenic	OpenSea	NA	-24420	cg00690809
chr7	142797022	142797022	-	LOC105375541	0.695335	0.0135973	0.167627	promoter_(0-3kb)_and_1st_exon	Island	TRUE	-16371	cg06557057
chr13	107034799	107034799	+	LOC107984627	0.630942	0.0136009	0.167642	distal_intergenic	OpenSea	TRUE	281552	cg22274473
chr17	59838379	59838379	-	VMP1	0.978169	0.0136019	0.167649	promoter_(0-3kb)_and_1st_exon	OpenSea	NA	428	cg01409343
chr2	106270137	106270137	-	UXS1	0.525528	0.0136021	0.167649	distal_intergenic	Island	NA	-75836	cg15412446
chr12	53975318	53975318	+	HOTAIR	-0.627694	0.0136028	0.167652	promoter_(0-3kb)_and_1st_exon	Island	TRUE	-362	cg12599390
chr11	106053714	106053714	-	KBTBD3	-0.573469	0.0136042	0.167657	gene_body	OpenSea	NA	5397	cg20840002
chr9	116698055	116698055	-	TRIM32	-0.641901	0.0136053	0.167657	gene_body	OpenSea	NA	10712	cg14085500
chr4	128808982	128808982	-	JADE1	-0.801179	0.0136058	0.167657	promoter_(0-3kb)_and_1st_exon	Shore	NA	-718	cg15389440
chr2	151947593	151947593	-	CACNB4	-0.703983	0.0136063	0.167657	gene_body	OpenSea	TRUE	24155	cg02300652
chr5	140718991	140718991	-	VTRNA1-2	0.756709	0.0136066	0.167657	promoter_(0-3kb)_and_1st_exon	OpenSea	NA	66	cg15697852
chr15	101127938	101127938	+	LOC105371026	-0.525653	0.0136079	0.167663	distal_intergenic	OpenSea	TRUE	-41872	cg24002003
chr3	26216309	26216309	+	LINC00692	0.572402	0.0136092	0.167674	distal_intergenic	OpenSea	NA	-342561	cg14226671
chr15	79094927	79094927	-	RASGRF1	-0.645128	0.0136097	0.167676	distal_intergenic	Shelf	NA	-4147	cg17347941
chr5	50441939	50441939	+	EMB	0.549402	0.013611	0.167688	promoter_(0-3kb)_and_1st_exon	Shore	NA	-589	cg19459207
chr4	477601	477601	+	ZNF721	-0.901575	0.0136118	0.16769	gene_body	Shelf	NA	-3434	cg16654610
chr2	238685477	238685477	-	LINC01937	-0.539135	0.0136126	0.16769	gene_body	OpenSea	TRUE	-34847	cg20954460
chr14	56817224	56817224	+	OTX2	0.682451	0.0136131	0.16769	promoter_(0-3kb)_and_1st_exon	Shore	NA	-531	cg22967396
chrX	56563513	56563513	-	UBQLN2	2.35251	0.0136135	0.167691	promoter_(0-3kb)_and_1st_exon	Island	NA	-114	cg09013091
chr1	37395001	37395001	+	LOC107984942	0.712153	0.0136141	0.167693	gene_body	OpenSea	TRUE	79385	cg26160416
chr2	207227237	207227237	+	MYOSLID-AS1	1.13881	0.013615	0.167699	gene_body	OpenSea	TRUE	8646	cg17102205
chr1	247604674	247604674	+	OR2G3	0.841034	0.0136162	0.167709	promoter_(0-3kb)_and_1st_exon	OpenSea	NA	-912	cg09766710
chrX	106693891	106693891	+	RNF128	0.666175	0.0136172	0.167713	promoter_(0-3kb)_and_1st_exon	OpenSea	NA	53	cg06871279
chrX	68829770	68829770	-	EFNB1	1.7009	0.0136195	0.167726	promoter_(0-3kb)_and_1st_exon	Island	NA	749	cg23545272
chr19	42508103	42508103	-	CEACAM1	0.613244	0.0136244	0.167773	promoter_(0-3kb)_and_1st_exon	OpenSea	NA	2981	cg08174715
chr21	46161128	46161128	+	FTCD	-0.542358	0.0136253	0.167773	distal_intergenic	Island	NA	-5549	cg05200811
chr7	158018014	158018014	-	LOC105375613	-0.783418	0.0136258	0.167773	gene_body	OpenSea	NA	30845	cg22862635
chr4	1363735	1363735	-	UVSSA	-0.532267	0.013626	0.167773	promoter_(0-3kb)_and_1st_exon	OpenSea	NA	-2342	cg04173688
chr3	187782418	187782418	-	BCL6	-0.704761	0.0136267	0.167777	distal_intergenic	OpenSea	TRUE	-36693	cg22890896
chr14	37198484	37198484	-	MIPOL1	0.636944	0.0136284	0.167789	promoter_(0-3kb)_and_1st_exon	Shore	NA	391	cg06735806
chr17	61454383	61454383	-	TBX4	0.798448	0.0136292	0.167794	promoter_(0-3kb)_and_1st_exon	Island	NA	1961	cg00037457
chr4	73617424	73617424	-	RASSF6	0.520006	0.0136298	0.167795	promoter_(0-3kb)_and_1st_exon	Shelf	NA	2988	cg12566645
chr19	5567628	5567628	+	TINCR	0.623704	0.0136311	0.167804	promoter_(0-3kb)_and_1st_exon	Island	NA	203	cg09397868
chr5	66078550	66078550	+	ERBIN	-0.565604	0.0136318	0.167808	downstream	OpenSea	NA	4465	cg27056880
chr3	184298922	184298922	+	PSMD2	0.777758	0.0136356	0.167839	promoter_(0-3kb)_and_1st_exon	Island	NA	-276	cg04520948
chr2	70553252	70553252	-	TGFA	-0.530034	0.013637	0.167839	promoter_(0-3kb)_and_1st_exon	Island	TRUE	238	cg25475289
chrX	91434827	91434827	+	PABPC5	-1.26634	0.0136374	0.167839	promoter_(0-3kb)_and_1st_exon	Island	NA	-12	cg04875162
chr7	157736643	157736643	-	PTPRN2	-0.805198	0.0136374	0.167839	gene_body	Shelf	NA	-115134	cg20984904
chr10	103277904	103277904	-	NT5C2	-1.00522	0.0136391	0.167851	promoter_(0-3kb)_and_1st_exon	Island	TRUE	-299	cg00824018
chrX	15737939	15737939	-	CA5B	-1.20323	0.0136398	0.167854	promoter_(0-3kb)_and_1st_exon	Island	TRUE	-331	cg22702707
chr1	108196653	108196653	+	SLC25A24	-0.667293	0.0136402	0.167854	gene_body	Shelf	NA	3626	cg00971228
chr1	44739464	44739464	+	KIF2C	-1.02414	0.0136423	0.167871	promoter_(0-3kb)_and_1st_exon	Shore	NA	-354	cg03907454
chr14	58298206	58298206	+	ARMH4	0.907504	0.0136472	0.167922	promoter_(0-3kb)_and_1st_exon	Island	NA	-67	cg10844118
chr8	133295354	133295354	+	NDRG1	0.65103	0.0136476	0.167923	promoter_(0-3kb)_and_1st_exon	Shore	NA	-154	cg17129188
chr8	43092962	43092962	-	POMK	-0.646762	0.0136507	0.167955	promoter_(0-3kb)_and_1st_exon	Shore	NA	-536	cg07085824
chr4	183721764	183721764	+	LOC105377581	0.608089	0.0136563	0.167986	distal_intergenic	Shore	NA	-4066	cg08721802
chr17	38429209	38429209	+	ARHGAP23	-0.545024	0.0136565	0.167986	promoter_(0-3kb)_and_1st_exon	Island	NA	723	cg18960629
chr1	240493367	240493367	-	FMN2	1.24324	0.013661	0.168023	gene_body	Island	NA	21269	cg04391463
chr17	31345318	31345318	-	NF1	0.520849	0.0136636	0.168044	promoter_(0-3kb)_and_1st_exon	Island	NA	2310	cg00263307
chr14	31038510	31038510	+	AP4S1	-0.519461	0.0136652	0.168054	gene_body	OpenSea	TRUE	11867	cg16078554
chr14	101459282	101459282	-	LINC02314	-0.576747	0.0136681	0.168076	distal_intergenic	Island	NA	17206	cg17261234
chr19	56567396	56567396	+	ZNF470-DT	-0.949531	0.0136695	0.168089	promoter_(0-3kb)_and_1st_exon	Island	NA	15	cg09265529
chr7	11817284	11817284	-	THSD7A	-0.572697	0.0136707	0.168097	gene_body	OpenSea	TRUE	14914	cg25256067
chr6	136025490	136025490	+	PDE7B	-0.605403	0.013671	0.168097	gene_body	OpenSea	TRUE	-12801	cg23240171
chr6	45328364	45328364	+	RUNX2	0.926318	0.0136718	0.168102	promoter_(0-3kb)_and_1st_exon	OpenSea	TRUE	-5	cg01946401
chr5	140111310	140111310	+	MALINC1	-0.938168	0.0136741	0.168125	promoter_(0-3kb)_and_1st_exon	Shore	NA	-2036	cg26103104
chr7	50401989	50401989	+	IKZF1	0.715188	0.0136768	0.168144	downstream	Shore	NA	10240	cg00297282
chr13	76790600	76790600	+	LOC105370264	0.646647	0.0136771	0.168144	gene_body	OpenSea	TRUE	55924	cg00901878
chr7	64666566	64666566	+	ZNF107	-0.567817	0.0136817	0.168177	promoter_(0-3kb)_and_1st_exon	Island	NA	345	cg14726403
chr3	129563049	129563049	+	PLXND1	0.553134	0.0136834	0.168178	promoter_(0-3kb)_and_1st_exon	OpenSea	NA	164	cg18548199
chr7	29480040	29480040	+	CHN2	0.567419	0.0136878	0.168204	promoter_(0-3kb)_and_1st_exon	OpenSea	TRUE	29	cg00615485
chr9	3741918	3741918	-	RFX3-DT	0.631551	0.0136882	0.168204	distal_intergenic	OpenSea	TRUE	73753	cg13895441
chr12	66804071	66804071	+	GRIP1	-1.04792	0.0136885	0.168204	promoter_(0-3kb)_and_1st_exon	OpenSea	NA	43	cg15443202
chr22	35538905	35538905	+	RASD2	-0.635583	0.0136889	0.168205	promoter_(0-3kb)_and_1st_exon	Shore	NA	-1926	cg01704580
chr7	128018248	128018248	+	LRRC4	0.645757	0.0136905	0.168219	gene_body	OpenSea	TRUE	12757	cg15067687
chr13	112833423	112833423	+	ATP11A	0.580126	0.0136924	0.168229	promoter_(0-3kb)_and_1st_exon	Shore	NA	-2820	cg08557929
chr8	65560578	65560578	+	LINC01299	-1.07924	0.0136956	0.168246	promoter_(0-3kb)_and_1st_exon	OpenSea	TRUE	2203	cg19143639
chr3	195209441	195209441	+	XXYLT1	0.533961	0.0136964	0.168246	promoter_(0-3kb)_and_1st_exon	OpenSea	TRUE	173	cg24042854
chr6	121435414	121435414	-	GJA1	0.772155	0.0136964	0.168246	promoter_(0-3kb)_and_1st_exon	OpenSea	NA	-181	cg23699648
chr4	41865545	41865545	+	LINC00682	-1.10113	0.0136969	0.168247	distal_intergenic	Island	NA	16084	cg11028201
chr1	182633851	182633851	+	LINC01686	0.576063	0.0136989	0.168254	distal_intergenic	OpenSea	TRUE	18597	cg00091302
chr19	19515790	19515790	+	NDUFA13	-0.806553	0.0136994	0.168254	promoter_(0-3kb)_and_1st_exon	Island	NA	54	cg08331981
chr18	46657039	46657039	-	LOXHD1	0.522503	0.0137034	0.168284	promoter_(0-3kb)_and_1st_exon	Island	TRUE	-6	cg22138002
chr20	35175140	35175140	+	PROCR	-0.921185	0.013705	0.168293	promoter_(0-3kb)_and_1st_exon	Shore	NA	408	cg15400591
chr13	110812207	110812207	-	LINC00567	0.544217	0.0137052	0.168293	promoter_(0-3kb)_and_1st_exon	Shore	NA	877	cg19001789
chr15	51341842	51341842	-	GLDN	-0.914614	0.013709	0.168324	promoter_(0-3kb)_and_1st_exon	Island	TRUE	-32	cg09495418
chr4	95548483	95548483	+	UNC5C	0.619915	0.0137133	0.168359	promoter_(0-3kb)_and_1st_exon	Island	NA	489	cg09100013
chr7	151382081	151382081	-	NUB1	-0.554948	0.0137135	0.168359	gene_body	Island	NA	13251	cg22052566
chr2	197641806	197641806	-	RFTN2	-0.66665	0.0137137	0.168359	gene_body	OpenSea	TRUE	-23785	cg25517103
chr12	123758274	123758274	+	ATP6V0A2	-0.75073	0.0137137	0.168359	promoter_(0-3kb)_and_1st_exon	Shelf	NA	1947	cg01923881
chr1	234742786	234742786	+	LINC02961	-0.555629	0.0137157	0.168367	distal_intergenic	OpenSea	NA	17270	cg15035716
chr1	2190082	2190082	-	FAAP20	-0.726477	0.013716	0.168367	gene_body	Island	NA	4026	cg01894875
chr2	172736685	172736685	-	RAPGEF4-AS1	-0.60956	0.0137163	0.168367	promoter_(0-3kb)_and_1st_exon	Shore	NA	-479	cg14234152
chr7	7968790	7968790	-	GLCCI1	-0.598807	0.013718	0.168374	promoter_(0-3kb)_and_1st_exon	Island	NA	-6	cg19438100
chr6	135851680	135851680	+	PDE7B	0.533044	0.0137199	0.168385	promoter_(0-3kb)_and_1st_exon	OpenSea	NA	-21	cg27306443
chr3	46464884	46464884	+	LTF	-1.42402	0.0137201	0.168385	promoter_(0-3kb)_and_1st_exon	Island	TRUE	-16	cg15261665
chr14	70189128	70189128	+	SLC8A3	0.956254	0.013721	0.168392	promoter_(0-3kb)_and_1st_exon	Island	NA	-58	cg23609571
chr2	86196151	86196151	-	IMMT	-0.713033	0.0137222	0.168401	promoter_(0-3kb)_and_1st_exon	Shore	NA	-679	cg10973622
chr11	77046126	77046126	-	B3GNT6	0.973818	0.0137225	0.168401	distal_intergenic	Island	TRUE	11728	cg12933507
chr10	99329054	99329054	+	CNNM1	-0.633579	0.0137251	0.168424	promoter_(0-3kb)_and_1st_exon	Shore	NA	-302	cg20255874
chr10	116270780	116270780	-	GFRA1	-0.562154	0.0137265	0.168426	promoter_(0-3kb)_and_1st_exon	Shore	NA	1498	cg01261351
chr6	166478728	166478728	+	RPS6KA2-IT1	0.529833	0.0137275	0.168431	gene_body	OpenSea	NA	-13345	cg17513325
chr2	240136999	240136999	+	COPS9	-0.721335	0.0137278	0.168431	promoter_(0-3kb)_and_1st_exon	Shore	NA	-192	cg17342071
chrX	111774957	111774957	+	ALG13	0.533244	0.0137285	0.168431	downstream	OpenSea	NA	17679	cg26046121
chr19	51888352	51888352	+	ZNF649-AS1	-0.773382	0.0137312	0.16845	promoter_(0-3kb)_and_1st_exon	Shore	NA	327	cg13393830
chr11	65430305	65430305	+	NEAT1	-0.534975	0.0137322	0.16845	promoter_(0-3kb)_and_1st_exon	OpenSea	NA	6345	cg26840755
chr17	51165423	51165423	+	NME2	-0.536575	0.0137333	0.168458	promoter_(0-3kb)_and_1st_exon	Shore	NA	-12	cg09317772
chr11	116790521	116790521	-	APOA5	0.5225	0.0137349	0.168473	promoter_(0-3kb)_and_1st_exon	Island	NA	1350	cg27362048
chr3	147392508	147392508	+	ZIC4	-0.749555	0.0137358	0.16848	promoter_(0-3kb)_and_1st_exon	Island	TRUE	-78	cg22796509
chr5	141432075	141432075	+	PCDHGA12	-0.928714	0.013737	0.168486	promoter_(0-3kb)_and_1st_exon	Island	NA	1486	cg07489502
chr5	137497527	137497527	+	SPOCK1	0.741459	0.0137371	0.168486	promoter_(0-3kb)_and_1st_exon	Shore	NA	1067	cg04927066
chr7	76591759	76591759	+	POMZP3	-0.631784	0.0137377	0.168489	gene_body	OpenSea	NA	26541	cg17404449
chr13	49936603	49936603	+	SPRYD7	-0.521295	0.0137405	0.168507	promoter_(0-3kb)_and_1st_exon	Island	NA	-113	cg25486979
chr10	112283547	112283547	-	TECTB	0.711617	0.0137407	0.168507	promoter_(0-3kb)_and_1st_exon	OpenSea	NA	-109	cg10343314
chr1	47723842	47723842	+	LINC01738	0.560921	0.0137412	0.168508	distal_intergenic	Shore	NA	35379	cg00508158
chr16	50671851	50671851	-	LOC101927272	0.919526	0.0137419	0.168508	downstream	Shore	NA	5640	cg01235116
chrX	111681119	111681119	+	ALG13	-0.68058	0.0137425	0.16851	promoter_(0-3kb)_and_1st_exon	Shore	NA	1	cg25834869
chr1	2334699	2334699	+	LOC100129534	0.56787	0.0137446	0.168523	gene_body	Island	NA	17158	cg04992757
chr7	1263666	1263666	+	UNCX	0.556317	0.0137453	0.168523	distal_intergenic	OpenSea	NA	30794	cg23167506
chr19	55118968	55118968	+	PPP1R12C	0.52465	0.0137455	0.168523	promoter_(0-3kb)_and_1st_exon	Shore	NA	-1331	cg09533178
chr13	94479957	94479957	-	DCT	-0.590191	0.0137459	0.168523	promoter_(0-3kb)_and_1st_exon	OpenSea	NA	-275	cg09189889
chr17	35448898	35448898	-	SLFN13	-0.576659	0.0137479	0.168537	promoter_(0-3kb)_and_1st_exon	Shore	TRUE	-61	cg08151705
chr7	56448732	56448732	+	LOC650226	0.516841	0.0137481	0.168537	promoter_(0-3kb)_and_1st_exon	Shore	NA	-321	cg15410343
chr1	3067961	3067961	-	PRDM16-DT	-0.817541	0.0137499	0.168537	promoter_(0-3kb)_and_1st_exon	Island	NA	-192	cg01908338
chrX	71173269	71173269	+	NLGN3	0.679129	0.01375	0.168537	downstream	Shelf	NA	11528	cg16116845
chr15	31101818	31101818	+	TRPM1	-0.745678	0.01375	0.168537	promoter_(0-3kb)_and_1st_exon	OpenSea	NA	-93	cg21851553
chrX	106999292	106999292	+	MORC4	-1.06398	0.0137504	0.168537	promoter_(0-3kb)_and_1st_exon	Island	NA	786	cg06228453
chr11	70539196	70539196	+	SHANK2	-0.50432	0.0137508	0.168537	gene_body	OpenSea	NA	-51476	cg19742341
chr12	117358440	117358440	+	NOS1	0.501754	0.0137514	0.16854	gene_body	Shore	NA	3186	cg02397205
chr1	12314043	12314043	+	VPS13D	-0.973081	0.013752	0.168543	promoter_(0-3kb)_and_1st_exon	OpenSea	NA	2517	cg25218417
chr10	114100551	114100551	+	CCDC186	-0.716698	0.0137527	0.168544	distal_intergenic	Shore	TRUE	30785	cg24756403
chrX	130111213	130111213	+	ELF4	-0.627495	0.0137536	0.168544	promoter_(0-3kb)_and_1st_exon	Island	NA	-497	cg26893124
chr1	75720393	75720393	+	SLC44A5	0.909864	0.0137537	0.168544	gene_body	Shelf	NA	3618	cg11529807
chr16	30634385	30634385	+	ZNF689	1.19778	0.0137545	0.16855	distal_intergenic	Island	NA	-10373	cg01093319
chr3	16399501	16399501	-	RFTN1	0.614899	0.0137607	0.168595	gene_body	OpenSea	TRUE	-28535	cg16875864
chr7	76281808	76281808	+	SRRM3	-0.524234	0.0137633	0.1686	promoter_(0-3kb)_and_1st_exon	Shore	NA	-806	cg20048050
chr2	239758012	239758012	-	LOC150935	-0.684682	0.0137635	0.1686	distal_intergenic	OpenSea	TRUE	-4848	cg02884944
chr10	119892492	119892492	-	MCMBP	0.652175	0.0137636	0.1686	promoter_(0-3kb)_and_1st_exon	Island	NA	64	cg25418309
chr17	77377375	77377375	-	SEPTIN9	-0.640748	0.0137643	0.168604	promoter_(0-3kb)_and_1st_exon	Shelf	TRUE	1292	cg23994112
chr11	74949220	74949220	+	XRRA1	0.565351	0.0137653	0.168611	promoter_(0-3kb)_and_1st_exon	Island	NA	-20	cg13987042
chr19	16719935	16719935	-	NWD1	-0.653519	0.0137665	0.16862	promoter_(0-3kb)_and_1st_exon	OpenSea	NA	-40	cg19784428
chrX	49172326	49172326	-	PLP2	-0.678398	0.0137697	0.168637	promoter_(0-3kb)_and_1st_exon	Island	NA	400	cg17878135
chr1	220748513	220748513	+	MTARC2	1.30417	0.01377	0.168637	promoter_(0-3kb)_and_1st_exon	Island	NA	191	cg23593167
chr2	162343966	162343966	-	GCA	0.514946	0.0137704	0.168637	promoter_(0-3kb)_and_1st_exon	Shore	NA	-166	cg06942668
chr10	43652989	43652989	-	ZNF32	0.812074	0.0137705	0.168637	gene_body	Shelf	NA	-4108	cg07121693
chr8	13275458	13275458	+	DLC1	0.636132	0.0137709	0.168637	promoter_(0-3kb)_and_1st_exon	Shore	TRUE	852	cg18792365
chr8	73976034	73976034	-	TMEM70	-0.500511	0.0137711	0.168637	promoter_(0-3kb)_and_1st_exon	Shore	NA	-161	cg09969748
chr1	174810773	174810773	+	RABGAP1L	-1.33728	0.0137712	0.168637	gene_body	OpenSea	TRUE	10841	cg06756499
chr16	878778	878778	+	LMF1	-0.57401	0.0137727	0.16865	gene_body	Shore	NA	-4918	cg26812486
chr7	82758818	82758818	+	PCLO	0.817554	0.0137751	0.168661	gene_body	OpenSea	TRUE	63772	cg19694134
chr16	47887380	47887380	+	LINC02192	0.51459	0.0137777	0.168683	promoter_(0-3kb)_and_1st_exon	OpenSea	TRUE	-250	cg05263113
chr6	52147592	52147592	-	MIR133B	0.532525	0.0137805	0.168695	promoter_(0-3kb)_and_1st_exon	OpenSea	NA	-1331	cg14487577
chr19	13765136	13765136	+	MRI1	0.890321	0.0137816	0.168702	promoter_(0-3kb)_and_1st_exon	Island	NA	555	cg16166462
chr1	230857097	230857097	+	C1orf198	-0.670141	0.0137827	0.168707	promoter_(0-3kb)_and_1st_exon	OpenSea	TRUE	-963	cg15324917
chr5	113487474	113487474	-	MCC	-0.508354	0.0137856	0.168725	promoter_(0-3kb)_and_1st_exon	Shore	NA	979	cg11446774
chr7	74727194	74727194	+	GTF2I-AS1	-0.532543	0.0137857	0.168725	promoter_(0-3kb)_and_1st_exon	OpenSea	TRUE	689	cg12654928
chr5	154611473	154611473	+	MIR3141	-0.656839	0.0137859	0.168725	distal_intergenic	Shore	TRUE	-15401	cg14584215
chr19	50831176	50831176	+	KLK15	-0.636569	0.0137861	0.168725	promoter_(0-3kb)_and_1st_exon	Shelf	NA	316	cg09330551
chr17	59565360	59565360	-	DHX40	-0.683187	0.0137877	0.168736	promoter_(0-3kb)_and_1st_exon	Island	NA	-198	cg16686175
chrX	52812085	52812085	-	XAGE5	0.510311	0.0137902	0.168747	promoter_(0-3kb)_and_1st_exon	OpenSea	NA	-119	cg25831281
chr22	41927355	41927355	+	TNFRSF13C	-0.636236	0.013791	0.168747	promoter_(0-3kb)_and_1st_exon	Shore	NA	-549	cg14884931
chr15	59222462	59222462	+	MYO1E	0.757061	0.0137913	0.168747	gene_body	OpenSea	TRUE	-4166	cg25970356
chr19	49877343	49877343	+	AKT1S1	0.541683	0.0137952	0.168774	promoter_(0-3kb)_and_1st_exon	Island	NA	12	cg08436365
chr9	127716835	127716835	-	TTC16	0.503557	0.0137955	0.168774	promoter_(0-3kb)_and_1st_exon	Shore	NA	756	cg14058848
chr14	54565015	54565015	+	SAMD4A	-0.726283	0.013797	0.16878	promoter_(0-3kb)_and_1st_exon	Shore	NA	-1102	cg13501793
chr20	56412020	56412020	+	CASS4	-0.60014	0.0137971	0.16878	promoter_(0-3kb)_and_1st_exon	OpenSea	TRUE	-92	cg16210447
chr8	38974816	38974816	+	HTRA4	-0.657602	0.0137999	0.168799	promoter_(0-3kb)_and_1st_exon	Island	TRUE	588	cg04771100
chr19	10422340	10422340	-	PDE4A	0.625189	0.0138009	0.168803	promoter_(0-3kb)_and_1st_exon	Shore	NA	1802	cg12186909
chr10	102231542	102231542	-	PITX3	-1.39958	0.013803	0.168814	promoter_(0-3kb)_and_1st_exon	Island	NA	541	cg00630724
chr2	64990077	64990077	+	SLC1A4	-0.540448	0.0138046	0.168823	promoter_(0-3kb)_and_1st_exon	Island	NA	678	cg26748578
chr22	39645713	39645713	+	CACNA1I	0.513892	0.0138051	0.168823	promoter_(0-3kb)_and_1st_exon	Shore	NA	2916	cg05780234
chr11	70365425	70365425	+	PPFIA1	-1.00983	0.0138053	0.168823	promoter_(0-3kb)_and_1st_exon	OpenSea	NA	1083	cg25574765
chr17	64263666	64263666	+	TEX2	0.552589	0.0138099	0.168868	promoter_(0-3kb)_and_1st_exon	Shore	NA	-406	cg10166044
chr11	4435173	4435173	+	OR52K2	0.50966	0.0138103	0.168868	gene_body	OpenSea	TRUE	-14122	cg12619972
chr16	73064004	73064004	-	ZFHX3	-0.798762	0.0138126	0.168887	gene_body	Shore	NA	-4306	cg09780180
chr10	31320953	31320953	+	ZEB1	0.501558	0.0138128	0.168887	promoter_(0-3kb)_and_1st_exon	Island	NA	-182	cg12758636
chr12	100356924	100356924	-	SLC17A8	-0.549191	0.0138137	0.168894	promoter_(0-3kb)_and_1st_exon	OpenSea	TRUE	-150	cg24446178
chr4	47461151	47461151	-	LOC107986277	-0.595789	0.0138183	0.168936	promoter_(0-3kb)_and_1st_exon	Shelf	NA	-2439	cg04340895
chr5	32768289	32768289	+	NPR3	0.523983	0.0138187	0.168937	gene_body	OpenSea	TRUE	55958	cg26647771
chr10	46287852	46287852	-	ANTXRL	-0.521937	0.0138197	0.168944	promoter_(0-3kb)_and_1st_exon	Shelf	NA	854	cg00388660
chr11	35421371	35421371	-	SLC1A2	-0.642801	0.0138219	0.168961	promoter_(0-3kb)_and_1st_exon	Shore	NA	-1308	cg02058483
chr22	31139995	31139995	+	PLA2G3	-0.805423	0.013825	0.168984	promoter_(0-3kb)_and_1st_exon	OpenSea	TRUE	513	cg21274025
chr6	42781872	42781872	-	BICRAL	0.832537	0.0138296	0.169014	promoter_(0-3kb)_and_1st_exon	Shore	NA	-180	cg27626617
chr10	33773306	33773306	-	LINC00838	0.500161	0.0138297	0.169014	promoter_(0-3kb)_and_1st_exon	OpenSea	TRUE	-604	cg11147278
chr17	4642426	4642426	+	ALOX15	-0.59919	0.0138327	0.169037	promoter_(0-3kb)_and_1st_exon	Shore	NA	-132	cg22249932
chr17	7282232	7282232	-	SLC2A4	-0.520534	0.0138384	0.169092	promoter_(0-3kb)_and_1st_exon	Island	NA	102	cg21994579
chr11	114958073	114958073	-	CADM1	0.638103	0.0138391	0.169092	distal_intergenic	Shelf	NA	221038	cg23798668
chr19	36331770	36331770	+	LINC00665	-0.673677	0.0138408	0.169098	promoter_(0-3kb)_and_1st_exon	Island	NA	0	cg02810156
chr10	16438653	16438653	-	PTER	0.707557	0.0138417	0.169105	promoter_(0-3kb)_and_1st_exon	Shore	NA	1643	cg09254926
chr4	76485620	76485620	+	SHROOM3	0.7831	0.0138423	0.169106	gene_body	OpenSea	TRUE	49474	cg09640555
chr10	92688945	92688945	-	HHEX	-0.604047	0.0138439	0.169106	promoter_(0-3kb)_and_1st_exon	Island	NA	-1010	cg09721427
chr7	50308659	50308659	-	IKZF1	0.810884	0.0138444	0.169106	promoter_(0-3kb)_and_1st_exon	Shelf	NA	-21	cg19115610
chrX	142205332	142205332	-	MAGEC2	0.645636	0.0138452	0.169106	promoter_(0-3kb)_and_1st_exon	OpenSea	NA	-42	cg10739728
chr4	74038642	74038642	-	CXCL3	0.616954	0.0138455	0.169106	promoter_(0-3kb)_and_1st_exon	Island	NA	8	cg07318073
chr11	94973991	94973991	-	KDM4D	0.742621	0.013846	0.169106	promoter_(0-3kb)_and_1st_exon	Shore	NA	168	cg03607513
chr8	379193	379193	+	FAM87A	0.629362	0.0138461	0.169106	promoter_(0-3kb)_and_1st_exon	OpenSea	TRUE	1042	cg09073443
chr10	99528082	99528082	-	LINC01475	0.749777	0.0138465	0.169107	promoter_(0-3kb)_and_1st_exon	Island	NA	-639	cg03036592
chr12	98418917	98418917	+	SLC9A7P1	0.75047	0.0138469	0.169107	distal_intergenic	OpenSea	TRUE	38198	cg05451210
chr5	179060575	179060575	-	ZNF354C	-1.14178	0.0138476	0.169111	promoter_(0-3kb)_and_1st_exon	Island	NA	202	cg07515940
chr14	21476808	21476808	+	TOX4	0.56499	0.0138525	0.169161	promoter_(0-3kb)_and_1st_exon	Island	NA	53	cg02806093
chr19	58440994	58440994	+	ZNF132	0.540888	0.0138561	0.169191	promoter_(0-3kb)_and_1st_exon	Shore	NA	-841	cg03043130
chr1	224357402	224357402	-	CNIH4	0.920918	0.0138575	0.169201	promoter_(0-3kb)_and_1st_exon	Island	NA	481	cg05930370
chrX	16786513	16786513	-	TXLNG	-1.61137	0.0138621	0.169236	promoter_(0-3kb)_and_1st_exon	Island	NA	47	cg22917082
chr5	35991280	35991280	+	UGT3A1	0.803997	0.0138629	0.169236	promoter_(0-3kb)_and_1st_exon	OpenSea	TRUE	54	cg19897071
chr1	119631738	119631738	+	ZNF697	-0.676457	0.0138634	0.169236	gene_body	OpenSea	TRUE	16528	cg03601828
chr2	76110839	76110839	+	GCFC2	0.784027	0.0138644	0.169236	gene_body	OpenSea	TRUE	-399854	cg19961649
chr13	25301474	25301474	-	NUP58	0.639716	0.0138676	0.169262	promoter_(0-3kb)_and_1st_exon	Island	NA	-50	cg10489588
chr8	115219191	115219191	+	TRPS1	0.574589	0.0138677	0.169262	distal_intergenic	OpenSea	TRUE	273030	cg11888982
chr1	220529484	220529484	+	MARK1	0.81313	0.0138683	0.169265	promoter_(0-3kb)_and_1st_exon	Shore	NA	668	cg14154859
chr13	27798706	27798706	-	GSX1	1.01148	0.0138706	0.169273	distal_intergenic	Shore	TRUE	6223	cg22700880
chr11	130876405	130876405	+	SNX19	-0.550727	0.0138709	0.169273	downstream	OpenSea	NA	4736	cg07740705
chr1	147076921	147076921	+	RNVU1-8	-1.19829	0.0138725	0.169288	distal_intergenic	Shore	NA	7835	cg11655389
chr15	89492283	89492283	+	RHCG	-0.705928	0.0138751	0.16931	gene_body	Shelf	NA	4288	cg09103291
chr17	59102413	59102413	-	TRIM37	-0.513453	0.0138761	0.169313	gene_body	Shelf	NA	4046	cg22327690
chrX	107508220	107508220	+	FRMPD3	-0.801352	0.0138784	0.169335	promoter_(0-3kb)_and_1st_exon	Shore	TRUE	1308	cg09025943
chr3	31452975	31452975	-	STT3B	0.510642	0.0138786	0.169335	promoter_(0-3kb)_and_1st_exon	OpenSea	NA	-79663	cg17643564
chr7	159145799	159145799	+	VIPR2	0.542802	0.01388	0.169336	promoter_(0-3kb)_and_1st_exon	Island	NA	-932	cg08614290
chr2	112276140	112276140	+	ZC3H6	0.541023	0.0138825	0.169349	promoter_(0-3kb)_and_1st_exon	Shore	NA	539	cg22027860
chr17	82602222	82602222	-	FOXK2	0.538361	0.0138839	0.169362	downstream	Shore	NA	8800	cg19277182
chr10	12388938	12388938	+	CAMK1D	-0.709612	0.0138846	0.169365	gene_body	OpenSea	NA	39205	cg10704395
chr19	56539001	56539001	-	ZFP28	-2.01975	0.0138862	0.169377	promoter_(0-3kb)_and_1st_exon	Island	NA	48	cg21970554
chr1	53146312	53146312	+	SLC1A7	0.55035	0.0138875	0.169387	distal_intergenic	OpenSea	TRUE	-3674	cg24406619
chr2	201641745	201641745	+	TMEM237	0.538147	0.0138879	0.169387	promoter_(0-3kb)_and_1st_exon	Shore	NA	908	cg00656820
chr13	80340023	80340023	+	SPRY2	0.796778	0.013889	0.169394	promoter_(0-3kb)_and_1st_exon	Island	NA	-364	cg15629719
chr11	72778128	72778128	+	STARD10	0.507436	0.013891	0.1694	promoter_(0-3kb)_and_1st_exon	Shelf	NA	2988	cg03906031
chr2	67929981	67929981	-	LINC01812	0.589161	0.0138917	0.1694	distal_intergenic	OpenSea	TRUE	-104419	cg12594648
chr4	114654847	114654847	-	MIR577	0.552057	0.0138936	0.16941	promoter_(0-3kb)_and_1st_exon	OpenSea	TRUE	-1912	cg01991861
chr19	2822610	2822610	-	ZNF554	-0.507699	0.0138936	0.16941	promoter_(0-3kb)_and_1st_exon	Shelf	NA	2660	cg02700472
chr15	37490861	37490861	-	LOC105370772	0.516875	0.013894	0.16941	promoter_(0-3kb)_and_1st_exon	Island	NA	3	cg09205538
chr11	117199769	117199769	-	TAGLN	0.693728	0.0138989	0.169459	promoter_(0-3kb)_and_1st_exon	OpenSea	TRUE	375	cg24619694
chr4	7940167	7940167	+	AFAP1	-0.619912	0.0138999	0.169467	promoter_(0-3kb)_and_1st_exon	Shore	NA	-241	cg10028549
chrX	134546944	134546944	-	MIR424	-0.785846	0.0139003	0.169467	promoter_(0-3kb)_and_1st_exon	Shore	NA	-233	cg08141518
chr5	14676351	14676351	-	OTULIN	-0.515092	0.0139018	0.169481	promoter_(0-3kb)_and_1st_exon	OpenSea	TRUE	-2405	cg12803754
chr5	41870214	41870214	+	OXCT1-AS1	1.41101	0.0139026	0.169482	promoter_(0-3kb)_and_1st_exon	Island	NA	94	cg20010012
chr16	54277943	54277943	+	LINC02169	-1.15767	0.0139038	0.169483	distal_intergenic	Shelf	NA	-7064	cg04451839
chr19	40219429	40219429	-	TTC9B	0.937661	0.013904	0.169483	promoter_(0-3kb)_and_1st_exon	Shore	NA	-1045	cg25631853
chr10	5071679	5071679	+	AKR1C3	-0.515095	0.0139048	0.169484	gene_body	OpenSea	TRUE	-5959	cg14981189
chr2	66421665	66421665	+	MEIS1	0.517633	0.0139055	0.169484	distal_intergenic	Shelf	NA	-11787	cg22943590
chrX	107718311	107718311	+	TSC22D3	-0.716685	0.0139109	0.169521	promoter_(0-3kb)_and_1st_exon	Shore	TRUE	-1176	cg02991082
chr7	158487126	158487126	+	MIR595	-1.08429	0.0139109	0.169521	gene_body	Shore	NA	45687	cg06338523
chr9	130663506	130663506	+	PRDM12	-0.661741	0.0139112	0.169521	promoter_(0-3kb)_and_1st_exon	Island	NA	-1088	cg23342516
chr1	85580887	85580887	+	CCN1	0.566028	0.0139138	0.169546	promoter_(0-3kb)_and_1st_exon	Island	NA	-13	cg06805280
chr10	59692323	59692323	-	SLC16A9	-0.666203	0.013914	0.169546	gene_body	OpenSea	TRUE	17199	cg04605148
chr12	114697477	114697477	+	TBX3	0.672037	0.0139144	0.169546	gene_body	Shore	NA	-13302	cg08162222
chr10	33289875	33289875	+	NRP1	-0.959746	0.0139156	0.169551	gene_body	OpenSea	TRUE	-26171	cg20330217
chr8	61912780	61912780	+	LINC02155	0.684532	0.0139166	0.169551	gene_body	OpenSea	TRUE	22941	cg10660426
chr8	100649250	100649250	-	SNX31	-0.673705	0.0139168	0.169551	promoter_(0-3kb)_and_1st_exon	Shore	TRUE	415	cg17199658
chr1	18298062	18298062	-	IGSF21	0.525989	0.0139178	0.169555	gene_body	OpenSea	TRUE	19217	cg18106186
chr1	23691573	23691573	+	RPL11	0.713737	0.0139185	0.169558	promoter_(0-3kb)_and_1st_exon	Shore	NA	-169	cg11252261
chr10	86435979	86435979	-	WAPL	-0.644488	0.0139203	0.169566	downstream	OpenSea	TRUE	8053	cg12309176
chrX	135522086	135522086	+	INTS6L	-0.534315	0.0139205	0.169566	promoter_(0-3kb)_and_1st_exon	Island	NA	1093	cg24533311
chr12	9971005	9971005	-	CLEC12A	0.523233	0.0139225	0.169579	promoter_(0-3kb)_and_1st_exon	OpenSea	NA	-404	cg11905488
chr11	77046124	77046124	-	B3GNT6	0.700333	0.0139261	0.169612	distal_intergenic	Island	TRUE	11726	cg23602829
chr3	52524550	52524550	-	NT5DC2	1.01991	0.0139293	0.169631	promoter_(0-3kb)_and_1st_exon	Island	NA	510	cg11126497
chr13	39484829	39484829	+	LHFPL6	0.503773	0.0139295	0.169631	gene_body	OpenSea	TRUE	118364	cg02566789
chr16	58001901	58001901	-	USB1	0.591494	0.0139305	0.169638	promoter_(0-3kb)_and_1st_exon	Shore	NA	465	cg03746976
chr19	56538408	56538408	+	ZFP28-DT	-2.79622	0.0139348	0.169672	promoter_(0-3kb)_and_1st_exon	Island	NA	10	cg25963041
chr3	44712454	44712454	-	ZNF502	-1.57155	0.013937	0.169684	promoter_(0-3kb)_and_1st_exon	Shore	NA	-189	cg26781129
chr6	28218895	28218895	-	TOB2P1	-0.619559	0.0139384	0.169686	promoter_(0-3kb)_and_1st_exon	Island	NA	-261	cg02649189
chr3	198081146	198081146	-	ANKRD18DP	-0.972212	0.0139403	0.169692	promoter_(0-3kb)_and_1st_exon	Island	NA	-392	cg17222645
chr10	123995116	123995116	-	CHST15	0.788673	0.0139403	0.169692	distal_intergenic	Shelf	TRUE	43503	cg25245989
chr2	91857947	91857947	+	GGT8P	0.768606	0.0139408	0.169693	distal_intergenic	OpenSea	NA	82003	cg01403596
chrX	56995757	56995757	-	SPIN3	1.13924	0.0139432	0.169713	promoter_(0-3kb)_and_1st_exon	Shore	NA	-27	cg12530936
chr6	66090985	66090985	+	SLC25A51P1	-0.923405	0.0139445	0.169723	distal_intergenic	Shelf	NA	302568	cg00742465
chr22	30080296	30080296	+	HORMAD2-AS1	0.667386	0.0139448	0.169723	promoter_(0-3kb)_and_1st_exon	Island	NA	-66	cg21843594
chr6	47286222	47286222	+	TNFRSF21	-1.18947	0.0139461	0.169729	gene_body	OpenSea	NA	23683	cg21286010
chr11	1832944	1832944	+	SYT8	0.695748	0.0139485	0.169736	promoter_(0-3kb)_and_1st_exon	OpenSea	TRUE	-848	cg01265531
chr2	31217483	31217483	+	CAPN14	0.639808	0.0139494	0.169741	promoter_(0-3kb)_and_1st_exon	OpenSea	NA	32	cg04132353
chr6	31766112	31766112	-	SAPCD1-AS1	-0.690693	0.0139497	0.169741	promoter_(0-3kb)_and_1st_exon	OpenSea	NA	-524	cg09630142
chr1	143661129	143661129	-	RNVU1-17	0.585193	0.0139561	0.169786	distal_intergenic	Shore	NA	38490	cg23034922
chr5	271494	271494	+	PDCD6-DT	-0.509689	0.0139591	0.169798	promoter_(0-3kb)_and_1st_exon	Island	NA	22	cg13701615
chr3	117885349	117885349	+	NA	0.721809	0.0139601	0.169798	gene_body	OpenSea	NA	112230	cg07612923
chr17	82919969	82919969	-	TBCD	-0.609114	0.013961	0.169798	promoter_(0-3kb)_and_1st_exon	OpenSea	NA	-223	cg21720206
chr1	155933563	155933563	+	KHDC4	0.528618	0.0139625	0.169798	promoter_(0-3kb)_and_1st_exon	Shore	NA	810	cg17454086
chr19	6333536	6333536	+	ACER1	0.562746	0.0139629	0.169798	promoter_(0-3kb)_and_1st_exon	OpenSea	NA	76	cg25221254
chrX	40736472	40736472	-	MED14	1.11617	0.0139632	0.169798	promoter_(0-3kb)_and_1st_exon	Shore	NA	-614	cg04677508
chr14	105490072	105490072	-	TEDC1	2.47889	0.013964	0.169798	promoter_(0-3kb)_and_1st_exon	Island	NA	-52	cg21575078
chr6	158312476	158312476	+	TULP4	-0.50955	0.0139648	0.169798	promoter_(0-3kb)_and_1st_exon	OpenSea	NA	11	cg00393348
chr17	14207246	14207246	+	CDRT15	-0.640355	0.0139653	0.169798	downstream	Island	NA	29616	cg08823020
chr3	112039203	112039203	-	TMPRSS7	0.882708	0.0139654	0.169798	promoter_(0-3kb)_and_1st_exon	OpenSea	NA	-417	cg17235415
chr6	166009138	166009138	-	LINC00473	-0.971293	0.0139658	0.169798	distal_intergenic	Shore	NA	-21021	cg23657299
chr15	63600611	63600611	+	USP3-AS1	0.551776	0.013966	0.169798	promoter_(0-3kb)_and_1st_exon	Island	NA	128	cg00693344
chr11	73218349	73218349	-	P2RY2	-0.87373	0.0139683	0.169806	promoter_(0-3kb)_and_1st_exon	Island	TRUE	50	cg26013434
chr2	98347305	98347305	+	CNGA3	-0.717446	0.0139711	0.169827	promoter_(0-3kb)_and_1st_exon	Island	NA	849	cg25045746
chr6	156719962	156719962	+	ARID1B	0.648368	0.0139716	0.169828	distal_intergenic	Island	TRUE	-56058	cg04671145
chr2	172088220	172088220	+	DLX1	0.62994	0.0139793	0.169903	promoter_(0-3kb)_and_1st_exon	Island	NA	853	cg05938001
chr1	116168456	116168456	+	LINC01779	0.816952	0.0139804	0.169912	distal_intergenic	Island	TRUE	4247	cg17933722
chr1	115837951	115837951	+	NHLH2	0.617923	0.0139809	0.169913	promoter_(0-3kb)_and_1st_exon	Island	NA	2790	cg25979559
chr1	212700135	212700135	-	BATF3	-0.652827	0.013982	0.169922	promoter_(0-3kb)_and_1st_exon	Island	NA	-295	cg21774754
chr10	114633664	114633664	+	ABLIM1	0.706172	0.0139865	0.169952	promoter_(0-3kb)_and_1st_exon	Shore	TRUE	-1572	cg00950497
chr16	82632150	82632150	-	CDH13	0.546877	0.013987	0.169952	gene_body	Shelf	NA	5111	cg04029645
chr5	73281530	73281530	-	LINC02230	-0.545399	0.0139871	0.169952	gene_body	OpenSea	TRUE	-56376	cg06794581
chr10	93071893	93071893	-	CYP26A1	0.616503	0.0139898	0.169977	promoter_(0-3kb)_and_1st_exon	Island	NA	-1582	cg18743068
chr10	3316244	3316244	+	LINC02668	0.692963	0.01399	0.169977	distal_intergenic	Shore	NA	-57347	cg08583182
chr3	139937409	139937409	-	CLSTN2	0.620308	0.0139907	0.169981	promoter_(0-3kb)_and_1st_exon	Shore	NA	2222	cg04125341
chr17	48582389	48582389	-	MIR10A	-0.843947	0.0139931	0.170005	promoter_(0-3kb)_and_1st_exon	Island	NA	-130	cg03386144
chr8	6562721	6562721	-	ANGPT2	-0.839325	0.0139936	0.170006	promoter_(0-3kb)_and_1st_exon	Shelf	TRUE	323	cg02548132
chr17	41464958	41464958	-	KRT32	-0.545014	0.0139945	0.170011	promoter_(0-3kb)_and_1st_exon	OpenSea	TRUE	2428	cg20063450
chr19	1852166	1852166	-	REXO1	-1.00276	0.0139948	0.170011	distal_intergenic	Island	NA	-3683	cg05006231
chr10	119892461	119892461	-	MCMBP	0.527599	0.0139963	0.170011	promoter_(0-3kb)_and_1st_exon	Shore	NA	95	cg25377358
chr14	100375588	100375588	-	WARS1	0.566687	0.0139968	0.170011	promoter_(0-3kb)_and_1st_exon	Shore	NA	5	cg16742664
chr19	42098965	42098965	+	POU2F2	-0.510593	0.013997	0.170011	gene_body	Shelf	NA	-3354	cg22512651
chr2	99707949	99707949	+	AFF3	0.63028	0.0139975	0.170012	gene_body	OpenSea	TRUE	-114179	cg14941226
chr12	91336058	91336058	+	LINC02823	-0.60679	0.0139981	0.170014	gene_body	OpenSea	TRUE	-8370	cg26855015
chr11	124863661	124863661	+	ROBO3	-0.802607	0.0139991	0.170022	promoter_(0-3kb)_and_1st_exon	Shore	NA	-1771	cg15417285
chr8	143760119	143760119	-	LOC105375800	0.543726	0.0139997	0.170024	gene_body	Shore	NA	11751	cg03508666
chr6	44151410	44151410	-	CAPN11	-0.816614	0.0140006	0.170026	gene_body	Shore	NA	-7401	cg00507055
chr19	53467586	53467586	+	ZNF813	-0.50882	0.0140017	0.170035	promoter_(0-3kb)_and_1st_exon	Island	NA	-147	cg14329697
chrX	30215373	30215373	+	MAGEB2	-0.540478	0.0140027	0.170041	promoter_(0-3kb)_and_1st_exon	OpenSea	NA	-190	cg11291200
chr14	31027648	31027648	+	AP4S1	-0.558523	0.014003	0.170041	promoter_(0-3kb)_and_1st_exon	Shore	NA	1005	cg15301694
chr9	108473969	108473969	-	ACTL7B	0.836768	0.0140049	0.170055	distal_intergenic	OpenSea	TRUE	382017	cg14401749
chr12	12714735	12714735	-	CDKN1B	-0.690641	0.0140053	0.170055	promoter_(0-3kb)_and_1st_exon	Shelf	NA	-323	cg06826457
chr9	136578447	136578447	-	NALT1	-0.526711	0.0140067	0.170063	distal_intergenic	OpenSea	TRUE	29317	cg14424963
chr1	28668475	28668475	+	GMEB1	-0.671568	0.0140075	0.170063	promoter_(0-3kb)_and_1st_exon	OpenSea	NA	-303	cg11336539
chr1	244730354	244730354	+	LOC122455338	0.560798	0.0140077	0.170063	promoter_(0-3kb)_and_1st_exon	Island	TRUE	661	cg11053304
chr11	67022902	67022902	+	SYT12	0.51584	0.0140079	0.170063	promoter_(0-3kb)_and_1st_exon	Shore	TRUE	183	cg16548261
chr19	45396357	45396357	+	PPP1R13L	-1.04527	0.0140089	0.17007	gene_body	Island	NA	-3190	cg27553457
chr10	1293908	1293908	-	ADARB2	0.662833	0.0140095	0.170073	gene_body	OpenSea	TRUE	-53378	cg27336068
chr7	94418165	94418165	-	COL1A2	0.753249	0.0140126	0.170099	promoter_(0-3kb)_and_1st_exon	OpenSea	TRUE	393	cg03920522
chr7	155592157	155592157	-	CNPY1	-0.501513	0.0140139	0.170099	gene_body	OpenSea	NA	-6611	cg06132505
chr17	38703572	38703572	-	MIR4734	-0.710665	0.0140141	0.170099	promoter_(0-3kb)_and_1st_exon	Island	NA	-1241	cg03721976
chr8	58038389	58038389	+	FAM110B	0.504443	0.0140147	0.170099	gene_body	OpenSea	TRUE	6773	cg07394259
chr11	12008721	12008721	+	DKK3	0.602524	0.0140188	0.170133	promoter_(0-3kb)_and_1st_exon	Island	NA	-91	cg04100696
chr4	41751015	41751015	-	PHOX2B	-0.867772	0.0140189	0.170133	promoter_(0-3kb)_and_1st_exon	Shore	NA	-2290	cg09290600
chr7	141973782	141973782	-	TAS2R38	0.523919	0.0140226	0.170167	promoter_(0-3kb)_and_1st_exon	OpenSea	NA	-9	cg11744116
chr7	100720567	100720567	+	EPO	-0.706465	0.0140238	0.170167	promoter_(0-3kb)_and_1st_exon	Island	TRUE	99	cg20893717
chr11	35083652	35083652	+	LOC105376626	0.671701	0.0140241	0.170167	distal_intergenic	OpenSea	TRUE	-16460	cg18437209
chr5	851110	851110	+	ZDHHC11	-0.599592	0.0140284	0.170189	promoter_(0-3kb)_and_1st_exon	Shelf	NA	-124	cg23091057
chr16	10828321	10828321	-	TVP23A	-0.627927	0.0140285	0.170189	distal_intergenic	OpenSea	TRUE	-9527	cg09147068
chr15	75346822	75346822	+	NEIL1	-0.698021	0.0140295	0.170189	promoter_(0-3kb)_and_1st_exon	Shore	NA	-133	cg25938347
chr19	920370	920370	+	KISS1R	0.651634	0.0140316	0.170201	promoter_(0-3kb)_and_1st_exon	Island	NA	2867	cg25872752
chr3	134651132	134651132	+	KY	-1.27477	0.0140343	0.170214	promoter_(0-3kb)_and_1st_exon	Island	TRUE	-110	cg00060320
chr7	127593688	127593688	-	FSCN3	-0.690649	0.0140353	0.170222	promoter_(0-3kb)_and_1st_exon	OpenSea	NA	-40	cg16725721
chr10	1474888	1474888	-	ADARB2-AS1	0.749183	0.0140364	0.170231	gene_body	Island	NA	-51749	cg18944640
chr1	154479717	154479717	+	SHE	-0.527463	0.0140379	0.170243	downstream	OpenSea	TRUE	6327	cg06759781
chr17	79841980	79841980	+	CBX4	0.560118	0.0140405	0.170257	promoter_(0-3kb)_and_1st_exon	Island	NA	-2540	cg08852894
chr11	134393455	134393455	+	B3GAT1	0.666228	0.0140408	0.170257	promoter_(0-3kb)_and_1st_exon	OpenSea	NA	-1102	cg03465506
chr10	35950006	35950006	-	LINC02630	-1.08018	0.0140413	0.170257	distal_intergenic	OpenSea	TRUE	-51043	cg23341089
chr1	32964180	32964180	-	RNF19B	-0.638636	0.0140413	0.170257	promoter_(0-3kb)_and_1st_exon	Island	NA	505	cg18830459
chr15	88894977	88894977	+	HAPLN3	-0.831428	0.0140417	0.170257	promoter_(0-3kb)_and_1st_exon	Island	NA	536	cg04829853
chr12	22963616	22963616	+	LOC101928441	0.500903	0.0140456	0.1703	promoter_(0-3kb)_and_1st_exon	OpenSea	TRUE	-961	cg14990076
chr3	83004263	83004263	+	LOC105377183	0.595419	0.0140471	0.170314	distal_intergenic	OpenSea	TRUE	-380182	cg20724476
chr4	153789201	153789201	-	SFRP2	0.550003	0.0140485	0.17032	promoter_(0-3kb)_and_1st_exon	Island	NA	-118	cg03202804
chr18	76445726	76445726	+	ZNF516	0.796258	0.0140506	0.170341	gene_body	Shelf	TRUE	45053	cg13049398
chr19	58554468	58554468	-	CHMP2A	-0.614044	0.0140512	0.170341	promoter_(0-3kb)_and_1st_exon	Shore	NA	170	cg21561157
chr4	173526141	173526141	-	HAND2-AS1	-0.617338	0.0140513	0.170341	promoter_(0-3kb)_and_1st_exon	Shore	NA	-1129	cg16538531
chr16	86733222	86733222	+	LINC02188	-0.693862	0.0140541	0.170365	promoter_(0-3kb)_and_1st_exon	OpenSea	TRUE	553	cg27296119
chr16	31179522	31179522	+	FUS	0.785288	0.0140551	0.170368	promoter_(0-3kb)_and_1st_exon	Island	NA	-616	cg06401851
chr16	4537861	4537861	+	CDIP1	-0.647133	0.0140567	0.170371	promoter_(0-3kb)_and_1st_exon	Island	NA	543	cg09549813
chr5	173303274	173303274	+	STC2	0.616809	0.014061	0.170386	distal_intergenic	OpenSea	TRUE	21012	cg19694206
chrX	115841457	115841457	+	DANT1	0.565794	0.0140612	0.170386	promoter_(0-3kb)_and_1st_exon	Shore	NA	447	cg20480826
chr7	131219388	131219388	-	MKLN1	-0.501569	0.0140614	0.170386	gene_body	OpenSea	TRUE	-65674	cg12724086
chr14	89954786	89954786	+	EFCAB11	-0.977854	0.0140625	0.170386	promoter_(0-3kb)_and_1st_exon	Island	NA	-9	cg20051795
chr3	183825799	183825799	+	MAP6D1	-0.507146	0.0140632	0.170386	promoter_(0-3kb)_and_1st_exon	Island	NA	-205	cg09738156
chr8	74220598	74220598	-	LOC105375903	0.662418	0.0140639	0.170386	distal_intergenic	OpenSea	TRUE	21202	cg16788797
chr12	92424464	92424464	+	CLLU1	0.510823	0.0140646	0.170386	promoter_(0-3kb)_and_1st_exon	OpenSea	TRUE	505	cg13003571
chr8	8702168	8702168	-	CLDN23	-0.56944	0.0140657	0.170386	promoter_(0-3kb)_and_1st_exon	Island	NA	231	cg17143192
chr8	103020632	103020632	+	ATP6V1C1	1.01605	0.0140661	0.170386	promoter_(0-3kb)_and_1st_exon	Shore	NA	-431	cg22150661
chr5	178577203	178577203	+	COL23A1	0.885567	0.0140662	0.170386	promoter_(0-3kb)_and_1st_exon	Island	NA	346	cg06183338
chr3	43106510	43106510	-	POMGNT2	0.597225	0.0140663	0.170386	promoter_(0-3kb)_and_1st_exon	Shore	NA	-425	cg01359962
chr3	97975618	97975618	+	RIOX2	0.831718	0.0140665	0.170386	distal_intergenic	Shelf	NA	-3161	cg02489143
chr15	42094618	42094618	-	PLA2G4D	0.505871	0.0140666	0.170386	promoter_(0-3kb)_and_1st_exon	OpenSea	NA	-56	cg06099971
chr12	28678193	28678193	+	NA	0.619681	0.0140668	0.170386	distal_intergenic	OpenSea	TRUE	129130	cg20395596
chr8	25957980	25957980	+	EBF2	0.588235	0.0140674	0.170386	gene_body	OpenSea	TRUE	-70064	cg15246712
chr2	231530597	231530597	+	NMUR1	-0.900125	0.01407	0.170403	promoter_(0-3kb)_and_1st_exon	Island	NA	-152	cg21424120
chr9	841636	841636	+	DMRT1	-0.708607	0.0140713	0.170409	promoter_(0-3kb)_and_1st_exon	Island	TRUE	-54	cg13713293
chr5	77030255	77030255	+	AGGF1	-0.838563	0.0140714	0.170409	promoter_(0-3kb)_and_1st_exon	Shore	NA	-149	cg17394996
chr14	91387384	91387384	-	CCDC88C	-0.604641	0.0140717	0.170409	gene_body	OpenSea	TRUE	21374	cg09003057
chr2	46698930	46698930	+	LINC01118	-0.619865	0.0140735	0.170422	promoter_(0-3kb)_and_1st_exon	Island	NA	-10	cg02740658
chr3	136818327	136818327	-	SLC35G2	0.73235	0.014075	0.170431	promoter_(0-3kb)_and_1st_exon	Shore	NA	-320	cg22156842
chr2	173075702	173075702	-	MAP3K20	0.501627	0.0140774	0.170454	promoter_(0-3kb)_and_1st_exon	Island	NA	-12	cg21457692
chr3	149658020	149658020	+	WWTR1	-0.711851	0.014079	0.170463	promoter_(0-3kb)_and_1st_exon	Island	NA	5	cg17186727
chrX	118971776	118971776	+	LONRF3	-0.541218	0.0140792	0.170463	promoter_(0-3kb)_and_1st_exon	Shore	NA	-2838	cg00788815
chr11	45371015	45371015	+	LINC02687	-0.502077	0.0140802	0.170464	promoter_(0-3kb)_and_1st_exon	OpenSea	TRUE	-382	cg12608702
chr1	154404615	154404615	-	IL6R	-0.598387	0.0140803	0.170464	promoter_(0-3kb)_and_1st_exon	Shore	NA	-578	cg04715245
chr19	18522183	18522183	+	ELL	0.601447	0.0140843	0.170505	promoter_(0-3kb)_and_1st_exon	Island	NA	-67	cg02876066
chr15	100371769	100371769	+	CERS3-AS1	0.60202	0.0140853	0.170513	promoter_(0-3kb)_and_1st_exon	Shore	NA	-1167	cg05128056
chrX	129655027	129655027	-	APLN	1.43684	0.0140871	0.170521	promoter_(0-3kb)_and_1st_exon	Island	NA	-71	cg07382899
chr6	151807380	151807380	-	ESR1	-0.838156	0.0140873	0.170521	promoter_(0-3kb)_and_1st_exon	Shore	NA	61	cg11813455
chr1	171248050	171248050	-	FMO1	0.519463	0.0140875	0.170521	promoter_(0-3kb)_and_1st_exon	OpenSea	NA	-421	cg23080769
chr17	38675246	38675246	+	EPOP	-0.812332	0.0140883	0.170521	promoter_(0-3kb)_and_1st_exon	Island	NA	-289	cg23408670
chr12	57110535	57110535	-	STAT6	0.591265	0.0140926	0.17055	promoter_(0-3kb)_and_1st_exon	OpenSea	TRUE	8	cg12693595
chr19	42217822	42217822	+	DEDD2	0.595492	0.0140943	0.170561	promoter_(0-3kb)_and_1st_exon	Island	NA	-65	cg17336714
chr22	41681935	41681935	-	SNU13	-1.00208	0.0140957	0.170573	promoter_(0-3kb)_and_1st_exon	Shore	NA	521	cg06781532
chr6	30327655	30327655	+	TRIM39	0.531456	0.0140963	0.170576	promoter_(0-3kb)_and_1st_exon	Shore	NA	132	cg19913291
chr17	73160788	73160788	-	SSTR2	0.699233	0.0141002	0.170606	distal_intergenic	Shelf	NA	-4189	cg08484506
chr9	134819911	134819911	-	COL5A1	0.507072	0.0141021	0.170614	gene_body	Shore	NA	-3011	cg21208686
chr22	27669808	27669808	+	MN1	0.508748	0.0141021	0.170614	distal_intergenic	OpenSea	TRUE	122075	cg22500261
chr1	226733875	226733875	-	ITPKB	0.672717	0.0141041	0.170629	gene_body	Shelf	NA	3954	cg05262829
chr5	134738714	134738714	+	CAMLG	-0.565259	0.0141065	0.170649	promoter_(0-3kb)_and_1st_exon	Island	NA	131	cg11141561
chr17	61403919	61403919	-	TBX2	1.15786	0.0141072	0.17065	gene_body	Island	NA	3554	cg26983835
chr5	9623254	9623254	-	TAS2R1	0.57548	0.0141074	0.17065	gene_body	OpenSea	TRUE	7097	cg01984802
chr2	6866496	6866496	-	CMPK2	-0.572177	0.0141099	0.170676	promoter_(0-3kb)_and_1st_exon	Shore	NA	15	cg24935042
chr18	23689808	23689808	+	LAMA3	-0.596381	0.0141109	0.170679	promoter_(0-3kb)_and_1st_exon	Island	TRUE	124	cg19886448
chr13	112061140	112061140	+	SOX1-OT	-0.819968	0.0141113	0.170679	gene_body	Island	NA	4082	cg02155884
chr5	6372223	6372223	-	MED10	-0.524981	0.0141122	0.170684	promoter_(0-3kb)_and_1st_exon	OpenSea	NA	2588	cg25621518
chr4	69959594	69959594	-	CSN2	0.642538	0.014113	0.170689	gene_body	OpenSea	NA	6134	cg26308992
chr1	84894229	84894229	-	LPAR3	0.833155	0.0141172	0.170726	promoter_(0-3kb)_and_1st_exon	Shore	NA	-1023	cg14420494
chr17	38853238	38853238	-	RPL23	0.563416	0.0141181	0.170728	promoter_(0-3kb)_and_1st_exon	Island	NA	186	cg19500949
chr9	132201716	132201716	+	NTNG2	-0.607373	0.0141194	0.170733	gene_body	Shelf	TRUE	-38892	cg13720745
chr4	110620017	110620017	-	PITX2	-0.858948	0.0141199	0.170735	promoter_(0-3kb)_and_1st_exon	Shore	NA	699	cg27398720
chr10	48605110	48605110	-	ARHGAP22	-1.48796	0.0141217	0.170747	promoter_(0-3kb)_and_1st_exon	Island	TRUE	-22	cg10242724
chr19	57243656	57243656	-	ZNF805	-0.541381	0.0141236	0.170748	promoter_(0-3kb)_and_1st_exon	Shelf	NA	2971	cg24060683
chr6	100463868	100463868	-	SIM1	-0.608518	0.0141251	0.170752	promoter_(0-3kb)_and_1st_exon	Shore	TRUE	-191	cg22478310
chr19	47994571	47994571	-	ELSPBP1	0.920694	0.0141252	0.170752	promoter_(0-3kb)_and_1st_exon	OpenSea	NA	-61	cg01975505
chr7	7229174	7229174	-	C1GALT1	0.744651	0.0141282	0.170781	gene_body	OpenSea	TRUE	-5084	cg04827551
chr19	56539251	56539251	-	ZFP28	-2.51243	0.0141291	0.170785	promoter_(0-3kb)_and_1st_exon	Island	NA	121	cg05292954
chr19	709809	709809	-	PALM	-0.995816	0.0141297	0.170787	promoter_(0-3kb)_and_1st_exon	Island	NA	678	cg24027937
chr9	1042970	1042970	-	LINC01230	2.26522	0.0141316	0.170801	promoter_(0-3kb)_and_1st_exon	Island	NA	-2655	cg25061843
chr16	85349097	85349097	-	GSE1	-0.60142	0.0141331	0.170805	gene_body	OpenSea	NA	-8366	cg06814256
chr5	54195009	54195009	-	ARL15	0.631592	0.0141336	0.170806	gene_body	OpenSea	TRUE	115406	cg06461071
chr12	86334096	86334096	-	MGAT4C	-0.738237	0.0141342	0.170807	promoter_(0-3kb)_and_1st_exon	OpenSea	TRUE	-77682	cg01399598
chr16	82701990	82701990	+	MIR8058	0.735845	0.0141344	0.170807	gene_body	OpenSea	TRUE	13059	cg02495250
chr16	49698656	49698656	+	ZNF423	-0.817466	0.0141367	0.170821	gene_body	Island	NA	-34431	cg26929700
chr11	57427089	57427089	+	SLC43A3	1.35844	0.0141387	0.170827	promoter_(0-3kb)_and_1st_exon	Island	NA	11	cg07326438
chr3	150107408	150107408	+	LOC105374313	0.500739	0.0141387	0.170827	gene_body	OpenSea	TRUE	9376	cg05684266
chr5	113489003	113489003	-	MCC	-0.874508	0.0141397	0.170834	promoter_(0-3kb)_and_1st_exon	Shore	NA	-180	cg12855547
chr12	42669515	42669515	+	LINC02450	0.546517	0.0141437	0.170863	gene_body	OpenSea	TRUE	-17680	cg04692238
chr1	225447274	225447274	-	LINC02765	-0.876918	0.0141449	0.170872	gene_body	OpenSea	TRUE	18009	cg24688946
chr12	74537509	74537509	-	ATXN7L3B	-0.584202	0.0141458	0.170879	promoter_(0-3kb)_and_1st_exon	Shore	NA	-326	cg15612392
chr2	53860063	53860063	+	GPR75-ASB3	-0.52183	0.0141509	0.170925	promoter_(0-3kb)_and_1st_exon	Island	TRUE	-73	cg00701946
chr2	101006383	101006383	-	RPL31	-0.60976	0.0141517	0.170925	downstream	OpenSea	NA	3644	cg12905788
chr2	63048875	63048875	+	EHBP1-AS1	-1.45375	0.014152	0.170925	promoter_(0-3kb)_and_1st_exon	Island	NA	-235	cg00445126
chr8	119857313	119857313	-	DSCC1	0.515706	0.0141527	0.170925	promoter_(0-3kb)_and_1st_exon	Shore	NA	-1419	cg22008130
chr10	89516313	89516313	+	SLC16A12	0.614565	0.0141537	0.170928	gene_body	OpenSea	TRUE	19281	cg12084990
chr3	32819826	32819826	-	TRIM71	0.665727	0.0141542	0.170929	promoter_(0-3kb)_and_1st_exon	Island	NA	1829	cg15630071
chr17	28842098	28842098	-	FAM222B	0.762175	0.0141558	0.17093	promoter_(0-3kb)_and_1st_exon	Shore	NA	629	cg00666915
chr3	167064759	167064759	+	ZBBX	0.93427	0.0141563	0.170931	distal_intergenic	OpenSea	NA	217562	cg24026331
chr10	101215936	101215936	-	LBX1	-0.686102	0.0141571	0.170936	distal_intergenic	Shore	TRUE	13527	cg09003135
chr10	119512151	119512151	-	RGS10	0.735693	0.0141584	0.170945	gene_body	OpenSea	NA	4337	cg17804342
chr12	34292874	34292874	-	ALG10	0.640566	0.014162	0.170963	distal_intergenic	OpenSea	NA	270378	cg04540442
chr11	19714695	19714695	-	NAV2	-0.764814	0.0141621	0.170963	promoter_(0-3kb)_and_1st_exon	Shore	NA	1098	cg25451249
chrX	118117005	118117005	-	KLHL13	1.64165	0.0141638	0.170972	promoter_(0-3kb)_and_1st_exon	Shore	NA	-195	cg21918369
chrX	47366453	47366453	+	ZNF157	0.805341	0.0141638	0.170972	distal_intergenic	OpenSea	NA	-4125	cg23779047
chrX	133413540	133413540	-	GPC4	-0.803166	0.0141642	0.170972	promoter_(0-3kb)_and_1st_exon	Island	NA	1949	cg05347431
chr2	118842243	118842243	+	EN1	-0.772016	0.0141689	0.171008	promoter_(0-3kb)_and_1st_exon	Island	NA	2109	cg21215767
chr14	102923477	102923477	-	AMN	0.808556	0.0141705	0.171022	promoter_(0-3kb)_and_1st_exon	Island	TRUE	555	cg01155039
chr11	123083727	123083727	+	CLMP	0.800706	0.0141717	0.171032	promoter_(0-3kb)_and_1st_exon	OpenSea	TRUE	9	cg26894079
chr2	26970463	26970463	+	MAPRE3	0.680289	0.0141756	0.171065	promoter_(0-3kb)_and_1st_exon	Island	NA	-174	cg15315096
chr2	3519762	3519762	+	ADI1	-0.638895	0.0141798	0.171098	promoter_(0-3kb)_and_1st_exon	Island	NA	-231	cg13155114
chr14	23095484	23095484	-	C14orf119	0.847725	0.0141806	0.171102	promoter_(0-3kb)_and_1st_exon	Island	NA	-21	cg26404748
chrX	47193632	47193632	-	UBA1	-0.57059	0.0141811	0.171104	promoter_(0-3kb)_and_1st_exon	Shore	NA	-197	cg03149049
chr8	144477748	144477748	+	PPP1R16A	-0.602548	0.0141821	0.171105	promoter_(0-3kb)_and_1st_exon	Island	NA	-221	cg12460056
chr13	111671139	111671139	-	LINC02337	-0.535261	0.0141822	0.171105	gene_body	Shelf	NA	75130	cg07115623
chr3	171116333	171116333	-	MIR569	-0.951424	0.0141827	0.171105	gene_body	OpenSea	TRUE	-9574	cg15150621
chr5	151925209	151925209	+	GLRA1	-0.725838	0.0141853	0.171107	promoter_(0-3kb)_and_1st_exon	Island	NA	-358	cg20702419
chr11	31128642	31128642	+	DCDC1	0.503997	0.0141862	0.171107	promoter_(0-3kb)_and_1st_exon	OpenSea	NA	-977	cg02255732
chr10	11881503	11881503	+	PROSER2-AS1	0.596373	0.0141878	0.171107	gene_body	OpenSea	TRUE	-6708	cg22688012
chr12	19438395	19438395	-	AEBP2	0.983426	0.014188	0.171107	promoter_(0-3kb)_and_1st_exon	Shore	NA	-1097	cg00441907
chr1	152104926	152104926	-	TCHH	0.840154	0.0141884	0.171107	distal_intergenic	Shelf	NA	10518	cg03115048
chr6	170280721	170280721	+	LINC01624	-0.529722	0.0141923	0.17114	distal_intergenic	Island	NA	3782	cg00599530
chr2	5366037	5366037	-	LINC01248	0.692653	0.0141931	0.171145	distal_intergenic	OpenSea	NA	325009	cg10899293
chr2	9825104	9825104	-	TAF1B	-0.706888	0.0141952	0.171155	distal_intergenic	OpenSea	TRUE	-18339	cg20337976
chr7	142320364	142320364	-	PRSS59P	-0.575825	0.0141952	0.171155	distal_intergenic	OpenSea	NA	-48129	cg19734222
chr17	82656493	82656493	+	RAB40B	-0.739767	0.0141957	0.171155	promoter_(0-3kb)_and_1st_exon	OpenSea	NA	2356	cg16681349
chrX	102749839	102749839	+	GPRASP3	-0.756564	0.0141958	0.171155	gene_body	Shelf	NA	3745	cg18406314
chr1	162530844	162530844	-	UAP1	-1.68116	0.0141983	0.171164	distal_intergenic	OpenSea	TRUE	-30878	cg08538581
chr11	23540075	23540075	+	MIR8054	0.766869	0.0141987	0.171164	distal_intergenic	OpenSea	TRUE	-120885	cg27248699
chrX	72307134	72307134	+	CITED1	0.854996	0.0141988	0.171164	promoter_(0-3kb)_and_1st_exon	Island	NA	16	cg22364374
chr14	24171985	24171985	+	REC8	-1.82071	0.0141992	0.171164	promoter_(0-3kb)_and_1st_exon	Island	NA	-30	cg16425038
chr2	55010285	55010285	+	RTN4	-0.624089	0.0141993	0.171164	promoter_(0-3kb)_and_1st_exon	OpenSea	NA	164	cg14640066
chr10	128402805	128402805	+	LINC01163	0.544908	0.0142004	0.171166	distal_intergenic	OpenSea	NA	221669	cg00675372
chr2	127811604	127811604	+	WDR33	0.660134	0.0142007	0.171166	promoter_(0-3kb)_and_1st_exon	Shore	NA	-417	cg08621926
chr18	35244140	35244140	+	ZNF397	-0.547757	0.0142034	0.171176	promoter_(0-3kb)_and_1st_exon	Shelf	NA	1345	cg23785882
chr13	23180920	23180920	+	SGCG	0.512438	0.0142035	0.171176	promoter_(0-3kb)_and_1st_exon	OpenSea	NA	-59	cg13168042
chr11	36510873	36510873	-	RAG1	0.588127	0.014204	0.171176	promoter_(0-3kb)_and_1st_exon	Shore	NA	164	cg23624321
chr7	113450945	113450945	-	LOC107986837	0.662153	0.0142051	0.171177	distal_intergenic	OpenSea	NA	305929	cg18156136
chr1	209703492	209703492	-	HSD11B1	0.551868	0.0142078	0.171193	promoter_(0-3kb)_and_1st_exon	OpenSea	NA	-1354	cg16897216
chr2	206763909	206763909	-	MDH1B	0.535145	0.014208	0.171193	promoter_(0-3kb)_and_1st_exon	Shore	NA	1377	cg00477387
chr12	34402277	34402277	+	ALG10	1.10151	0.0142085	0.171194	distal_intergenic	OpenSea	NA	379781	cg10856724
chr20	52192004	52192004	+	LOC105372666	-0.612387	0.0142089	0.171195	promoter_(0-3kb)_and_1st_exon	Island	NA	-155	cg00710617
chr12	114736246	114736246	+	NA	0.602565	0.0142116	0.1712	promoter_(0-3kb)_and_1st_exon	Island	NA	985	cg09216650
chrX	47179081	47179081	-	RBM10	-0.938401	0.0142118	0.1712	promoter_(0-3kb)_and_1st_exon	Shore	NA	-234	cg03003036
chr19	3434947	3434947	-	NFIC	0.697674	0.0142125	0.1712	promoter_(0-3kb)_and_1st_exon	Island	TRUE	-99	cg20707679
chr10	48524592	48524592	+	ARHGAP22	0.909492	0.0142126	0.1712	promoter_(0-3kb)_and_1st_exon	Island	NA	-356	cg15881404
chr4	93201732	93201732	+	GRID2	0.82763	0.014213	0.1712	promoter_(0-3kb)_and_1st_exon	OpenSea	NA	-2217	cg17236870
chr13	46804446	46804446	-	ESD	0.674075	0.0142149	0.171201	distal_intergenic	OpenSea	TRUE	-7026	cg22770916
chr3	21751499	21751499	-	ZNF385D	0.560063	0.0142175	0.171222	promoter_(0-3kb)_and_1st_exon	OpenSea	NA	-289	cg00687135
chr16	19330661	19330661	-	LINC02858	-0.624642	0.0142185	0.171222	distal_intergenic	OpenSea	TRUE	-3350	cg07245542
chr1	3022235	3022235	+	ACTRT2	0.579619	0.0142191	0.171222	promoter_(0-3kb)_and_1st_exon	Island	NA	768	cg10888031
chr3	61008499	61008499	+	FHIT	-0.508781	0.0142201	0.171222	gene_body	OpenSea	TRUE	242885	cg08223225
chr3	140941661	140941661	+	SLC25A36	0.571018	0.0142201	0.171222	promoter_(0-3kb)_and_1st_exon	Island	NA	-169	cg17530058
chr3	115627252	115627252	-	GAP43	-0.647178	0.0142206	0.171222	gene_body	OpenSea	TRUE	3742	cg26783404
chr12	97713513	97713513	-	PAFAH1B2P2	0.589032	0.0142212	0.171222	gene_body	OpenSea	TRUE	40085	cg10305969
chr18	35267602	35267602	-	ZSCAN30	0.58858	0.0142219	0.171222	promoter_(0-3kb)_and_1st_exon	Island	NA	346	cg16657538
chr18	12254552	12254552	+	CIDEA	-1.37257	0.0142222	0.171222	promoter_(0-3kb)_and_1st_exon	Island	TRUE	-150	cg07204280
chr13	112105579	112105579	-	SOX1-OT	-0.653353	0.0142227	0.171222	promoter_(0-3kb)_and_1st_exon	Island	NA	-1539	cg25570913
chr21	46668066	46668066	+	PRMT2	0.510202	0.0142227	0.171222	promoter_(0-3kb)_and_1st_exon	Island	TRUE	11243	cg01920334
chr10	27504187	27504187	-	RAB18	-0.652161	0.0142233	0.171223	promoter_(0-3kb)_and_1st_exon	Island	NA	13	cg14801290
chr8	57343455	57343455	-	LOC101929488	-0.595438	0.0142257	0.171247	promoter_(0-3kb)_and_1st_exon	OpenSea	NA	-320	cg10761364
chr7	70674575	70674575	-	AUTS2	-0.830811	0.0142269	0.171253	gene_body	OpenSea	TRUE	-19483	cg25404758
chr9	6704178	6704178	+	LINC02851	-0.741468	0.0142296	0.171269	promoter_(0-3kb)_and_1st_exon	Island	NA	-92	cg14363146
chr7	100435193	100435193	+	PPP1R35	0.522374	0.0142302	0.171269	promoter_(0-3kb)_and_1st_exon	Shore	NA	877	cg25085245
chr6	107824370	107824370	-	SCML4	-0.557164	0.0142313	0.171278	promoter_(0-3kb)_and_1st_exon	OpenSea	NA	-53	cg05603896
chr19	43925475	43925475	+	ZNF45	-0.678128	0.0142321	0.171279	promoter_(0-3kb)_and_1st_exon	OpenSea	NA	-1163	cg10581497
chr3	191383170	191383170	+	CCDC50	-0.630961	0.0142322	0.171279	gene_body	OpenSea	TRUE	22067	cg07393854
chrX	24693586	24693586	+	POLA1	-0.858545	0.0142335	0.171285	promoter_(0-3kb)_and_1st_exon	Island	NA	-287	cg17865482
chr8	134800653	134800653	+	MIR30B	-0.661232	0.0142344	0.171286	promoter_(0-3kb)_and_1st_exon	OpenSea	NA	-46	cg05425602
chr7	30504685	30504685	+	GGCT	-2.36685	0.014235	0.171286	promoter_(0-3kb)_and_1st_exon	Island	NA	114	cg05142115
chr4	134201952	134201952	+	PABPC4L	0.511855	0.0142352	0.171286	promoter_(0-3kb)_and_1st_exon	OpenSea	NA	-163	cg15765486
chr12	124395627	124395627	+	NCOR2	0.541414	0.0142358	0.171286	gene_body	OpenSea	NA	-6803	cg12157156
chr19	23972687	23972687	-	LOC100505851	0.618986	0.0142363	0.171286	distal_intergenic	Shore	NA	-14652	cg27175386
chr2	229357914	229357914	-	PID1	-0.682073	0.0142368	0.171286	downstream	OpenSea	NA	-86627	cg17165432
chr17	5173562	5173562	-	ZNF594	0.62584	0.0142369	0.171286	downstream	OpenSea	NA	18300	cg21229954
chr16	70283603	70283603	+	AARS1	-0.553716	0.0142371	0.171286	gene_body	OpenSea	NA	-4263	cg06733215
chr11	95282302	95282302	-	LOC100129203	0.898009	0.014238	0.171291	distal_intergenic	OpenSea	TRUE	49731	cg08427067
chr17	57120511	57120511	+	AKAP1	-0.622741	0.0142388	0.171295	downstream	OpenSea	NA	4378	cg26749844
chr10	117133713	117133713	-	VAX1	-0.982081	0.014239	0.171295	downstream	Shore	NA	4557	cg11836236
chr5	173670567	173670567	-	LINC01942	-0.515912	0.0142404	0.171307	distal_intergenic	OpenSea	TRUE	-18892	cg16488580
chr6	134170025	134170025	+	SGK1	-0.503313	0.0142409	0.171309	promoter_(0-3kb)_and_1st_exon	OpenSea	NA	2109	cg21078322
chr17	48150704	48150704	+	MIR1203	-0.672544	0.0142437	0.171329	gene_body	OpenSea	TRUE	5807	cg01728951
chr11	114294973	114294973	+	NNMT	0.833132	0.0142443	0.171329	promoter_(0-3kb)_and_1st_exon	OpenSea	NA	-1426	cg02094283
chr3	124730465	124730465	-	UMPS	0.655789	0.0142447	0.171329	promoter_(0-3kb)_and_1st_exon	Island	NA	13	cg22082564
chr2	176165443	176165443	+	HOXD3	-0.718428	0.0142449	0.171329	promoter_(0-3kb)_and_1st_exon	Shore	NA	1366	cg23547017
chr6	1318697	1318697	+	LINC01394	-0.636269	0.0142454	0.171329	distal_intergenic	Shore	NA	5325	cg24651969
chr7	139500239	139500239	-	KLRG2	-0.586736	0.0142468	0.171338	distal_intergenic	OpenSea	NA	-16566	cg12471296
chr9	64773888	64773888	-	LOC100132154	-1.02506	0.0142469	0.171338	distal_intergenic	Island	NA	115175	cg14346461
chrX	153351886	153351886	+	LOC105373378	0.570166	0.0142481	0.171348	promoter_(0-3kb)_and_1st_exon	Shelf	NA	-143	cg03323167
chr12	114439258	114439258	-	LOC105369998	0.672188	0.0142515	0.171379	distal_intergenic	Shore	TRUE	9323	cg14123543
chr7	150800650	150800650	+	TMEM176B	-0.733114	0.0142526	0.171388	promoter_(0-3kb)_and_1st_exon	Island	NA	-117	cg25124476
chrX	74422827	74422827	+	SLC16A2	0.980596	0.0142532	0.171391	promoter_(0-3kb)_and_1st_exon	Island	NA	935	cg22750044
chr4	164383291	164383291	+	MARCHF1	1.00091	0.0142545	0.171401	promoter_(0-3kb)_and_1st_exon	Island	NA	226	cg22299454
chr1	171102193	171102193	-	MIR1295A	0.711285	0.0142571	0.171411	promoter_(0-3kb)_and_1st_exon	OpenSea	NA	-387	cg16716044
chr17	4536328	4536328	-	SPNS2	0.566179	0.0142576	0.171411	promoter_(0-3kb)_and_1st_exon	Island	TRUE	-434	cg13124801
chr12	29879299	29879299	-	TMTC1	0.510451	0.0142584	0.171411	distal_intergenic	OpenSea	TRUE	-94540	cg24122049
chr7	26637820	26637820	+	LINC02860	0.816586	0.0142586	0.171411	promoter_(0-3kb)_and_1st_exon	OpenSea	NA	-51	cg14838115
chr2	58976558	58976558	-	LINC01122	0.679058	0.0142595	0.171411	gene_body	OpenSea	TRUE	-37796	cg14170043
chr10	47300862	47300862	+	GDF10	-0.638885	0.0142596	0.171411	promoter_(0-3kb)_and_1st_exon	Island	TRUE	665	cg07773116
chr17	4987220	4987220	-	CAMTA2	0.921801	0.0142609	0.171422	promoter_(0-3kb)_and_1st_exon	Island	NA	-108	cg01811315
chr17	64975793	64975793	-	AMZ2P1	0.731529	0.0142622	0.171429	promoter_(0-3kb)_and_1st_exon	Island	NA	-163	cg06211346
chr15	37038012	37038012	-	MEIS2	-0.749095	0.0142626	0.171429	promoter_(0-3kb)_and_1st_exon	OpenSea	TRUE	-624	cg25447144
chr12	15225377	15225377	+	RERG	0.515432	0.0142639	0.171429	gene_body	Shelf	NA	-3960	cg08258403
chr10	96831092	96831092	+	LCOR	-0.660783	0.0142658	0.171429	promoter_(0-3kb)_and_1st_exon	Shore	NA	-1162	cg00263792
chr7	2509357	2509357	-	LFNG	-0.515136	0.0142662	0.171429	distal_intergenic	OpenSea	TRUE	-3172	cg25794147
chr6	127344107	127344107	+	ECHDC1	-0.87947	0.0142672	0.171433	promoter_(0-3kb)_and_1st_exon	Shore	NA	-498	cg07513276
chr3	48130425	48130425	-	MAP4	0.775586	0.0142742	0.171491	distal_intergenic	OpenSea	TRUE	-41153	cg27405988
chr15	92810192	92810192	-	LOC101926994	-0.700422	0.0142751	0.171491	promoter_(0-3kb)_and_1st_exon	Shore	TRUE	-331	cg17147466
chr13	27790735	27790735	+	GSX1	0.741457	0.0142752	0.171491	promoter_(0-3kb)_and_1st_exon	Shore	TRUE	-1748	cg08993368
chr17	31297421	31297421	+	OMG	0.979064	0.0142761	0.171493	promoter_(0-3kb)_and_1st_exon	OpenSea	NA	-182	cg13759778
chr7	103147299	103147299	-	NAPEPLD	-0.729696	0.0142767	0.171495	promoter_(0-3kb)_and_1st_exon	Shore	NA	1589	cg03532673
chr8	133072300	133072300	+	SLA	0.675696	0.0142816	0.171535	promoter_(0-3kb)_and_1st_exon	OpenSea	NA	2653	cg12136514
chr12	93567042	93567042	-	SOCS2-AS1	0.774743	0.0142834	0.171547	promoter_(0-3kb)_and_1st_exon	Shelf	NA	137	cg00598394
chr3	62374002	62374002	-	FEZF2	0.869218	0.0142851	0.171563	promoter_(0-3kb)_and_1st_exon	Island	NA	322	cg11374425
chr8	43146788	43146788	+	HGSNAT	-0.834497	0.014286	0.17157	gene_body	OpenSea	TRUE	6284	cg12716232
chr11	22625851	22625851	+	FANCF	-1.36154	0.0142886	0.171588	promoter_(0-3kb)_and_1st_exon	Island	NA	-28	cg01926066
chr5	160665626	160665626	+	ATP10B	0.523047	0.0142887	0.171588	gene_body	OpenSea	TRUE	19759	cg12477050
chr8	29352087	29352087	-	DUSP4	-1.48586	0.0142899	0.171592	promoter_(0-3kb)_and_1st_exon	Island	NA	-1403	cg27130302
chr2	38981925	38981925	-	SOS1	-0.576503	0.0142914	0.171597	downstream	OpenSea	TRUE	5800	cg26354721
chr3	108091149	108091149	+	CD47	-0.800167	0.0142955	0.17163	promoter_(0-3kb)_and_1st_exon	Island	NA	-118	cg25382848
chr17	58352261	58352261	+	SUPT4H1	-0.674695	0.0142962	0.17163	promoter_(0-3kb)_and_1st_exon	Island	NA	-60	cg23757506
chr22	27793882	27793882	+	MN1	-0.833026	0.0142969	0.171635	promoter_(0-3kb)_and_1st_exon	Shelf	NA	1546	cg20680669
chr4	187124214	187124214	-	LOC102723906	-0.542075	0.0142986	0.171644	distal_intergenic	OpenSea	NA	64115	cg15582726
chr22	22511627	22511627	-	ZNF280B	0.799123	0.0142994	0.171645	promoter_(0-3kb)_and_1st_exon	Shelf	NA	-2885	cg11036640
chr16	67416034	67416034	-	ZDHHC1	0.780021	0.0143037	0.171678	promoter_(0-3kb)_and_1st_exon	Island	NA	440	cg00420361
chr18	46756436	46756436	-	ST8SIA5	-0.605753	0.014304	0.171678	promoter_(0-3kb)_and_1st_exon	Island	NA	373	cg19751300
chr13	35000385	35000385	+	NBEA	-0.509905	0.0143053	0.171689	gene_body	OpenSea	NA	-44257	cg03337263
chr3	53156693	53156693	-	PRKCD	-1.32749	0.0143067	0.1717	promoter_(0-3kb)_and_1st_exon	Island	TRUE	684	cg05136476
chr7	157005887	157005887	+	MNX1-AS2	-1.87812	0.0143097	0.171723	promoter_(0-3kb)_and_1st_exon	Island	NA	-420	cg05060949
chr19	496239	496239	+	MADCAM1	0.762855	0.0143105	0.171726	promoter_(0-3kb)_and_1st_exon	Island	NA	-215	cg26525091
chr4	163895467	163895467	+	MARCHF1	0.704292	0.0143112	0.171726	gene_body	OpenSea	TRUE	-41289	cg05493407
chr10	88347782	88347782	-	RNLS	0.683087	0.0143113	0.171726	gene_body	OpenSea	TRUE	235408	cg05529156
chr2	212384160	212384160	-	MIR548F2	-0.503611	0.014312	0.171726	gene_body	OpenSea	TRUE	42200	cg01156373
chr12	121918410	121918410	-	CFAP251	-0.522556	0.0143122	0.171726	promoter_(0-3kb)_and_1st_exon	Island	TRUE	-182	cg01765077
chr17	385625	385625	+	RPH3AL	-0.505803	0.0143126	0.171726	promoter_(0-3kb)_and_1st_exon	Island	NA	608	cg02899001
chr22	50201567	50201567	-	SELENOO	-0.803199	0.0143127	0.171726	promoter_(0-3kb)_and_1st_exon	Island	NA	556	cg16473166
chr6	35214147	35214147	+	SCUBE3	-0.582486	0.014314	0.171737	promoter_(0-3kb)_and_1st_exon	Island	NA	191	cg27169278
chr12	12611864	12611864	+	CREBL2	-0.777972	0.0143153	0.171747	promoter_(0-3kb)_and_1st_exon	Island	NA	-12	cg21637097
chrX	136781567	136781567	+	ARHGEF6	0.702079	0.0143162	0.171749	promoter_(0-3kb)_and_1st_exon	OpenSea	NA	-635	cg17676246
chr17	49678472	49678472	-	SPOP	-0.532722	0.0143169	0.171753	promoter_(0-3kb)_and_1st_exon	Shore	NA	-309	cg22160463
chr14	22872378	22872378	+	LRP10	0.535307	0.0143184	0.171756	promoter_(0-3kb)_and_1st_exon	Shore	NA	74	cg11155414
chr5	82406470	82406470	-	ATP6AP1L	0.512818	0.0143206	0.171769	distal_intergenic	OpenSea	TRUE	96434	cg18178840
chr2	1554087	1554087	-	LOC102723730	0.885364	0.0143227	0.171781	promoter_(0-3kb)_and_1st_exon	OpenSea	TRUE	1642	cg17466082
chr5	173616763	173616763	-	BOD1	0.591118	0.014324	0.171791	promoter_(0-3kb)_and_1st_exon	Island	NA	-104	cg11498079
chr14	23567300	23567300	+	AP1G2	-0.601133	0.0143263	0.17181	promoter_(0-3kb)_and_1st_exon	Island	TRUE	24	cg05239956
chr3	12286585	12286585	+	PPARG	0.615683	0.0143276	0.17182	promoter_(0-3kb)_and_1st_exon	Shore	NA	-783	cg01412654
chr12	114693337	114693337	+	TBX3	0.574191	0.0143305	0.171836	gene_body	Shore	TRUE	-9162	cg00093686
chr3	184275923	184275923	-	ECE2	-1.03786	0.0143337	0.171866	promoter_(0-3kb)_and_1st_exon	Shore	TRUE	-88	cg01596834
chr2	44937356	44937356	-	LINC01833	-0.96449	0.0143355	0.171878	promoter_(0-3kb)_and_1st_exon	Shore	NA	1532	cg08178072
chr8	100157964	100157964	-	SPAG1	-1.0886	0.0143355	0.171878	promoter_(0-3kb)_and_1st_exon	Island	NA	58	cg20857228
chr1	42765812	42765812	+	P3H1	0.718782	0.0143382	0.171896	promoter_(0-3kb)_and_1st_exon	Shore	NA	1177	cg12799265
chr22	49187149	49187149	-	NHIP	0.551443	0.0143386	0.171896	gene_body	Shelf	NA	-134600	cg21132005
chr7	55157389	55157389	-	EGFR	-0.666973	0.0143386	0.171896	gene_body	OpenSea	NA	-6364	cg16589260
chr21	41169235	41169235	+	BACE2	0.796928	0.0143402	0.171906	promoter_(0-3kb)_and_1st_exon	Shore	NA	1075	cg08826226
chr9	100599236	100599236	+	CAVIN4	0.607456	0.0143416	0.171918	distal_intergenic	Shore	NA	21157	cg14010805
chr7	1221100	1221100	-	UNCX	0.558388	0.014342	0.171918	distal_intergenic	Shelf	NA	-11772	cg26063874
chr13	112160805	112160805	-	LINC01070	0.727518	0.0143429	0.17192	distal_intergenic	Shelf	NA	-36545	cg03991547
chr11	12377509	12377509	+	PARVA	0.820435	0.0143463	0.171951	promoter_(0-3kb)_and_1st_exon	Island	NA	-54	cg02300377
chr4	155953263	155953263	-	CTSO	1.11371	0.0143498	0.171979	promoter_(0-3kb)_and_1st_exon	Shore	NA	600	cg10592446
chrX	153665762	153665762	-	PNCK	0.533572	0.0143507	0.171985	distal_intergenic	Shelf	NA	5069	cg27590787
chr1	91501771	91501771	-	CDC7	-0.544868	0.0143549	0.172016	promoter_(0-3kb)_and_1st_exon	Shore	NA	611	cg14965628
chr22	19759503	19759503	+	TBX1	-0.68919	0.014356	0.172022	promoter_(0-3kb)_and_1st_exon	Island	NA	45	cg21517904
chr1	179590986	179590986	+	TDRD5	0.611732	0.0143561	0.172022	promoter_(0-3kb)_and_1st_exon	Shore	NA	-627	cg23627040
chr16	2223559	2223559	+	E4F1	0.56635	0.0143579	0.172029	promoter_(0-3kb)_and_1st_exon	Island	NA	-21	cg02036832
chr1	28155882	28155882	+	PTAFR	0.607344	0.014359	0.172033	gene_body	OpenSea	TRUE	20808	cg04167126
chr6	33426124	33426124	-	SYNGAP1	-0.597831	0.0143632	0.172055	promoter_(0-3kb)_and_1st_exon	Island	NA	-555	cg20573820
chr1	30242338	30242338	-	LINC01648	0.556467	0.0143646	0.172055	distal_intergenic	OpenSea	TRUE	-204726	cg00547983
chr19	12884810	12884810	-	KLF1	-0.845947	0.0143662	0.172055	promoter_(0-3kb)_and_1st_exon	Shore	NA	2391	cg14266237
chr13	44990217	44990217	-	GPALPP1	0.733307	0.0143664	0.172055	promoter_(0-3kb)_and_1st_exon	Shore	NA	597	cg16568571
chr17	40360163	40360163	+	GJD3	0.669776	0.0143664	0.172055	distal_intergenic	Shelf	NA	4574	cg26748477
chr18	80247710	80247710	+	PARD6G	0.701711	0.0143666	0.172055	promoter_(0-3kb)_and_1st_exon	Shore	NA	-196	cg23374700
chrX	33128376	33128376	+	DMD	0.566806	0.014367	0.172055	promoter_(0-3kb)_and_1st_exon	OpenSea	NA	-16	cg26106058
chr19	48394698	48394698	-	GRIN2D	-0.643134	0.0143671	0.172055	promoter_(0-3kb)_and_1st_exon	Shore	NA	1030	cg09248655
chr6	98831221	98831221	+	POU3F2	-0.539924	0.0143701	0.172078	gene_body	Shore	NA	-3353	cg02380531
chr14	76268207	76268207	-	LOC105370575	0.981681	0.0143718	0.172078	distal_intergenic	OpenSea	TRUE	41859	cg26180080
chr10	42553198	42553198	-	ZNF37BP	0.754507	0.0143722	0.172078	promoter_(0-3kb)_and_1st_exon	Shore	NA	-366	cg17003301
chr8	27614929	27614929	-	CLU	0.622277	0.0143723	0.172078	promoter_(0-3kb)_and_1st_exon	Island	NA	-229	cg13159325
chr14	66513409	66513409	+	GPHN	-0.821439	0.0143747	0.172094	gene_body	Shelf	NA	4350	cg05237374
chrX	45381898	45381898	+	LOC105373191	-0.864659	0.0143753	0.172094	promoter_(0-3kb)_and_1st_exon	Island	NA	61440	cg20950296
chr13	106423353	106423353	-	LINC00460	0.596822	0.0143759	0.172094	distal_intergenic	OpenSea	TRUE	46587	cg15246693
chr19	49690600	49690600	-	CPT1C	0.96746	0.0143764	0.172094	promoter_(0-3kb)_and_1st_exon	Island	NA	-298	cg05001580
chr4	97027565	97027565	+	STPG2-AS1	0.582976	0.0143788	0.172111	distal_intergenic	OpenSea	TRUE	-339116	cg16652264
chr7	9727973	9727973	-	LOC105375148	-0.538366	0.014381	0.172118	promoter_(0-3kb)_and_1st_exon	Shore	NA	-9349	cg08957036
chr7	2127798	2127798	-	MAD1L1	0.595991	0.0143823	0.172125	gene_body	OpenSea	NA	-18197	cg08814268
chr16	87325510	87325510	-	C16orf95-DT	0.517802	0.0143828	0.172126	gene_body	OpenSea	TRUE	8023	cg09338148
chr10	99522428	99522428	+	LINC01475	0.658962	0.0143852	0.172138	distal_intergenic	Shore	NA	5015	cg19960420
chr12	132333870	132333870	-	LOC101928416	0.523143	0.0143884	0.172155	distal_intergenic	Shore	NA	4020	cg10940055
chr7	122677904	122677904	-	RNF133	0.572623	0.0143898	0.172161	gene_body	OpenSea	TRUE	21213	cg05058313
chr17	77241888	77241888	+	SEC14L1	-0.572983	0.01439	0.172161	distal_intergenic	OpenSea	NA	29173	cg13107302
chr17	6444213	6444213	-	PIMREG	0.98888	0.0143912	0.172165	promoter_(0-3kb)_and_1st_exon	Island	NA	-228	cg14606680
chr14	21537814	21537814	-	SALL2	0.562325	0.0143917	0.172167	promoter_(0-3kb)_and_1st_exon	OpenSea	NA	-598	cg10764381
chr21	42199541	42199541	+	ABCG1	0.510407	0.014395	0.172197	promoter_(0-3kb)_and_1st_exon	OpenSea	TRUE	-148	cg14982472
chr2	231530558	231530558	+	NMUR1	-0.677818	0.0143989	0.17222	promoter_(0-3kb)_and_1st_exon	Island	NA	-113	cg19187155
chr5	120464169	120464169	-	PRR16	0.562029	0.0144006	0.172227	promoter_(0-3kb)_and_1st_exon	Island	NA	-131	cg27107171
chr1	209780837	209780837	-	TRAF3IP3	0.858153	0.0144015	0.172233	promoter_(0-3kb)_and_1st_exon	Shelf	NA	-2	cg10382148
chr2	169361748	169361748	+	LRP2	0.576361	0.0144037	0.17225	promoter_(0-3kb)_and_1st_exon	Shore	NA	786	cg01400477
chr12	106903113	106903113	+	RIC8B	-0.701022	0.0144085	0.172283	distal_intergenic	OpenSea	NA	23385	cg13944111
chr1	1537813	1537813	+	TMEM240	-0.632582	0.0144093	0.172288	promoter_(0-3kb)_and_1st_exon	Island	NA	2537	cg27047577
chr9	134165604	134165604	+	RNU6ATAC	-0.510623	0.0144101	0.17229	promoter_(0-3kb)_and_1st_exon	Shore	NA	-1040	cg03997643
chr10	30435091	30435091	+	MAP3K8	-0.526276	0.0144103	0.17229	promoter_(0-3kb)_and_1st_exon	Shore	NA	426	cg26579601
chr15	93073912	93073912	-	RGMA	0.65468	0.0144107	0.172291	promoter_(0-3kb)_and_1st_exon	Island	NA	-202	cg26127778
chr3	111732426	111732426	-	PHLDB2	-0.516606	0.0144116	0.172295	promoter_(0-3kb)_and_1st_exon	OpenSea	NA	-35	cg21857668
chr2	232519779	232519779	-	PRSS56	-0.51586	0.014412	0.172295	promoter_(0-3kb)_and_1st_exon	Shelf	NA	-609	cg25571880
chr1	91791823	91791823	+	TGFBR3	-0.819746	0.0144132	0.172302	gene_body	OpenSea	TRUE	-25391	cg00857921
chr2	143967707	143967707	+	GTDC1	-0.776249	0.0144158	0.172328	gene_body	OpenSea	NA	-15654	cg23487149
chr5	4545221	4545221	-	LINC02114	0.614518	0.0144219	0.172382	gene_body	OpenSea	TRUE	-228260	cg16316058
chr12	128382153	128382153	+	MIR3612	-0.971944	0.014423	0.172386	gene_body	OpenSea	TRUE	88061	cg02501166
chrX	15738249	15738249	-	CA5B	-1.2316	0.0144254	0.172403	promoter_(0-3kb)_and_1st_exon	Island	TRUE	-21	cg00931201
chr7	136869108	136869108	-	CHRM2	-0.618925	0.0144266	0.172411	promoter_(0-3kb)_and_1st_exon	Island	NA	-14	cg08323651
chr11	60867556	60867556	+	ZP1	-0.648814	0.0144277	0.172415	promoter_(0-3kb)_and_1st_exon	OpenSea	NA	14	cg27124616
chr15	85707139	85707139	-	AKAP13	-0.586822	0.0144288	0.172418	gene_body	OpenSea	TRUE	-3304	cg14003853
chr19	18791308	18791308	-	COMP	-1.20178	0.0144296	0.172418	promoter_(0-3kb)_and_1st_exon	Island	NA	-3	cg19907305
chr17	50893640	50893640	+	TOB1	0.932523	0.0144318	0.172436	gene_body	OpenSea	TRUE	-25662	cg01135464
chr1	224114769	224114769	+	FBXO28	0.617448	0.0144318	0.172436	promoter_(0-3kb)_and_1st_exon	Island	NA	551	cg01306597
chr3	44731744	44731744	+	ZNF501	0.666706	0.0144346	0.172448	promoter_(0-3kb)_and_1st_exon	Shelf	NA	1963	cg14955531
chr19	39935704	39935704	-	FCGBP	0.522759	0.0144347	0.172448	promoter_(0-3kb)_and_1st_exon	OpenSea	NA	-1078	cg22509205
chr11	87493633	87493633	-	TMEM135	0.607337	0.0144347	0.172448	distal_intergenic	OpenSea	TRUE	174566	cg20673490
chr8	97277652	97277652	+	TSPYL5	-0.51094	0.0144348	0.172448	promoter_(0-3kb)_and_1st_exon	Island	NA	276	cg15747595
chr11	353567	353567	+	B4GALNT4	0.513012	0.0144354	0.172449	distal_intergenic	Shelf	NA	-15932	cg14293323
chr11	76579317	76579317	+	EMSY	-0.583545	0.0144367	0.172449	distal_intergenic	OpenSea	TRUE	33369	cg19684668
chr13	36675344	36675344	+	SERTM1	-0.948814	0.014437	0.172449	promoter_(0-3kb)_and_1st_exon	Shore	NA	1324	cg25072733
chr12	42590291	42590291	+	PRICKLE1	-0.742239	0.0144373	0.172449	promoter_(0-3kb)_and_1st_exon	Island	NA	64	cg03149699
chr4	37245205	37245205	+	NWD2	-0.589393	0.0144398	0.172464	promoter_(0-3kb)_and_1st_exon	Island	NA	462	cg11416384
chr4	102868359	102868359	+	UBE2D3	-0.677798	0.0144399	0.172464	promoter_(0-3kb)_and_1st_exon	Shore	NA	502	cg10792923
chr9	137085825	137085825	+	MAN1B1-DT	0.70728	0.0144421	0.172466	promoter_(0-3kb)_and_1st_exon	Shore	NA	992	cg14395844
chr10	37857318	37857318	+	ZNF248	0.76579	0.0144423	0.172466	promoter_(0-3kb)_and_1st_exon	Shore	NA	-121	cg24389632
chr11	71206487	71206487	+	SHANK2	0.865499	0.0144436	0.17247	gene_body	OpenSea	NA	34437	cg07110405
chr2	74464865	74464865	-	MOGS	-0.801046	0.0144441	0.17247	promoter_(0-3kb)_and_1st_exon	Island	NA	297	cg00036386
chr7	105299372	105299372	-	SRPK2	-0.6112	0.0144465	0.172489	promoter_(0-3kb)_and_1st_exon	Shore	TRUE	-593	cg02747390
chr5	172771976	172771976	-	LOC105377730	-0.503739	0.0144491	0.172499	promoter_(0-3kb)_and_1st_exon	Island	NA	-257	cg15414042
chr2	239265327	239265327	+	HDAC4	-0.577963	0.0144498	0.172499	gene_body	OpenSea	TRUE	-28658	cg14823429
chr2	106919693	106919693	+	ST6GAL2	0.520738	0.0144499	0.172499	distal_intergenic	OpenSea	TRUE	-32585	cg16179048
chrX	68828971	68828971	-	EFNB1	2.0045	0.0144508	0.172499	promoter_(0-3kb)_and_1st_exon	Island	NA	-50	cg22151131
chrX	118116999	118116999	-	KLHL13	1.71835	0.014452	0.172503	promoter_(0-3kb)_and_1st_exon	Shore	NA	-189	cg04029664
chr2	382237	382237	-	LINC01865	-0.676316	0.0144529	0.17251	distal_intergenic	OpenSea	TRUE	64184	cg19710238
chr6	36593606	36593606	-	SRSF3	-0.746443	0.0144548	0.17252	promoter_(0-3kb)_and_1st_exon	Shore	NA	-747	cg16879247
chr1	16921381	16921381	-	CROCC	-0.617699	0.014455	0.17252	promoter_(0-3kb)_and_1st_exon	OpenSea	NA	-550	cg07926618
chr8	7355178	7355178	+	FAM66B	0.561406	0.0144569	0.172533	promoter_(0-3kb)_and_1st_exon	Island	NA	-73	cg22974952
chr10	49679003	49679003	+	C10orf53	-0.638967	0.0144572	0.172533	promoter_(0-3kb)_and_1st_exon	Shore	TRUE	-648	cg05834477
chr6	27680826	27680826	-	LINC01012	-1.10421	0.0144599	0.172553	distal_intergenic	Shore	NA	-13200	cg02925601
chr8	9898668	9898668	-	MIR124-1HG	0.720337	0.0144604	0.172553	promoter_(0-3kb)_and_1st_exon	Island	NA	2532	cg01749436
chr10	17590232	17590232	-	HACD1	-0.586858	0.014461	0.172553	downstream	OpenSea	NA	13512	cg05341848
chr7	142240772	142240772	+	MOXD2P	0.541837	0.0144616	0.172553	gene_body	OpenSea	NA	3012	cg05482413
chr1	160115778	160115778	-	ATP1A2	-0.512701	0.0144623	0.172554	promoter_(0-3kb)_and_1st_exon	OpenSea	NA	1	cg24437523
chr19	46636239	46636239	+	GNG8	-1.02395	0.0144625	0.172554	promoter_(0-3kb)_and_1st_exon	Island	NA	-37	cg27550511
chr1	37317128	37317128	+	MIR4255	0.511916	0.014463	0.172555	gene_body	Shore	TRUE	155565	cg02835977
chr7	8221524	8221524	-	ICA1	0.818667	0.0144649	0.172572	promoter_(0-3kb)_and_1st_exon	OpenSea	TRUE	-2573	cg07190543
chr2	20149774	20149774	+	SDC1	-0.532315	0.0144666	0.172572	distal_intergenic	OpenSea	TRUE	73614	cg25752754
chr17	48531100	48531100	+	HOXB1	-1.37771	0.0144673	0.172572	promoter_(0-3kb)_and_1st_exon	Shore	TRUE	-89	cg08076955
chr17	43324276	43324276	+	CCDC200	0.701179	0.0144675	0.172572	distal_intergenic	OpenSea	NA	-18879	cg13689204
chr1	205568705	205568705	-	MFSD4A	-0.616364	0.0144699	0.17259	promoter_(0-3kb)_and_1st_exon	Island	NA	-180	cg03061435
chr17	81445557	81445557	+	BAHCC1	0.594091	0.0144705	0.172593	promoter_(0-3kb)_and_1st_exon	Island	NA	2092	cg06451177
chr1	92488350	92488350	+	GFI1	1.03881	0.0144719	0.172605	promoter_(0-3kb)_and_1st_exon	Shore	NA	-1425	cg01766941
chr1	147078392	147078392	-	RNVU1-8	-0.655172	0.0144725	0.172608	distal_intergenic	Island	NA	6364	cg03526459
chr12	57622843	57622843	+	SLC26A10P	0.657358	0.0144729	0.172608	promoter_(0-3kb)_and_1st_exon	Shore	NA	-843	cg00244747
chr13	26721873	26721873	-	LOC107984597	-0.772148	0.014476	0.172627	distal_intergenic	OpenSea	NA	-23069	cg08419873
chr4	112411589	112411589	+	ALPK1	0.560432	0.0144761	0.172627	promoter_(0-3kb)_and_1st_exon	Shore	NA	674	cg04779144
chr2	109031639	109031639	-	EDAR	0.56885	0.0144786	0.172641	distal_intergenic	Island	TRUE	-42267	cg12332415
chrX	50814022	50814022	-	SHROOM4	0.96339	0.0144789	0.172641	promoter_(0-3kb)_and_1st_exon	Island	NA	172	cg06673178
chr8	48735250	48735250	+	CLXN	1.22768	0.0144812	0.17266	promoter_(0-3kb)_and_1st_exon	Island	TRUE	-16	cg11469098
chr7	157601645	157601645	+	LOC105375614	-0.668062	0.0144827	0.172673	gene_body	OpenSea	NA	-12378	cg08515646
chr13	35855997	35855997	+	DCLK1	-0.719153	0.0144844	0.17268	promoter_(0-3kb)_and_1st_exon	OpenSea	TRUE	-136	cg12206359
chr15	98866131	98866131	+	IGF1R	-0.80924	0.0144869	0.172691	gene_body	OpenSea	TRUE	-7588	cg00098799
chr4	130090633	130090633	-	LINC02465	-1.04374	0.0144881	0.1727	distal_intergenic	OpenSea	NA	253272	cg01422260
chr14	104177106	104177106	-	KIF26A	0.74115	0.0144911	0.172717	gene_body	Island	NA	38066	cg00016406
chr11	61792520	61792520	-	MIR611	0.531047	0.0144966	0.172755	promoter_(0-3kb)_and_1st_exon	Island	NA	41	cg25628257
chr17	50468832	50468832	-	CHAD	-0.959758	0.0144967	0.172755	promoter_(0-3kb)_and_1st_exon	Island	TRUE	48	cg17890928
chr6	6000885	6000885	-	NRN1	-0.595121	0.014497	0.172755	promoter_(0-3kb)_and_1st_exon	Shore	NA	2078	cg09986316
chrX	47565279	47565279	+	ARAF	0.599017	0.0144971	0.172755	promoter_(0-3kb)_and_1st_exon	Shelf	NA	2227	cg18001119
chr8	61023955	61023955	-	CLVS1	0.691698	0.0144971	0.172755	distal_intergenic	OpenSea	TRUE	-33203	cg19411952
chr6	32850700	32850700	+	TAP1	0.535422	0.0144983	0.17276	promoter_(0-3kb)_and_1st_exon	Shelf	NA	-558	cg23228341
chr12	124664978	124664978	+	NCOR2	-1.21915	0.0145023	0.17279	distal_intergenic	Shelf	TRUE	-97366	cg16723716
chr16	1399433	1399433	-	UNKL	-0.735976	0.0145039	0.172799	promoter_(0-3kb)_and_1st_exon	Island	NA	75	cg08246323
chr22	50481064	50481064	-	ADM2	-0.615832	0.0145043	0.172799	promoter_(0-3kb)_and_1st_exon	Island	NA	-479	cg02893180
chr6	139292319	139292319	-	TXLNB	0.729916	0.0145059	0.172813	promoter_(0-3kb)_and_1st_exon	OpenSea	TRUE	-321	cg20930202
chr17	16570154	16570154	+	ZNF287	0.524684	0.0145103	0.172851	promoter_(0-3kb)_and_1st_exon	Shore	NA	-950	cg12597066
chr17	35808732	35808732	-	TAF15	0.970984	0.0145183	0.172915	promoter_(0-3kb)_and_1st_exon	Shore	NA	-752	cg14777574
chr10	5896223	5896223	-	FBH1	-0.813021	0.0145192	0.172916	promoter_(0-3kb)_and_1st_exon	OpenSea	TRUE	1837	cg07633835
chr1	206694128	206694128	-	MAPKAPK2	-0.690606	0.0145216	0.172933	gene_body	OpenSea	TRUE	9184	cg09169516
chr13	21821811	21821811	+	LINC00424	0.575205	0.0145243	0.17295	distal_intergenic	OpenSea	TRUE	54854	cg20896936
chr7	157851779	157851779	+	PTPRN2-AS1	1.60883	0.0145244	0.17295	promoter_(0-3kb)_and_1st_exon	Shelf	TRUE	-2750	cg25449441
chr1	165202435	165202435	+	LMX1A-AS2	0.610876	0.014525	0.172952	downstream	OpenSea	NA	-8192	cg22852353
chr20	32484872	32484872	+	NOL4L	0.590152	0.0145285	0.17298	promoter_(0-3kb)_and_1st_exon	Island	NA	-1290	cg01129886
chr15	25181245	25181245	+	SNHG14	0.615119	0.0145289	0.17298	promoter_(0-3kb)_and_1st_exon	OpenSea	NA	-598	cg07050869
chr10	57396086	57396086	-	MIR3924	0.680222	0.0145298	0.172986	distal_intergenic	OpenSea	TRUE	-91527	cg04582365
chr8	54705660	54705660	+	RP1	0.717738	0.0145348	0.173014	gene_body	OpenSea	TRUE	89564	cg24388251
chr17	77319404	77319404	+	SEPTIN9	0.527283	0.0145349	0.173014	promoter_(0-3kb)_and_1st_exon	OpenSea	TRUE	-114	cg04650676
chr2	74482539	74482539	-	CCDC142	0.600947	0.0145352	0.173014	promoter_(0-3kb)_and_1st_exon	Island	NA	3	cg15717656
chr2	29420599	29420599	+	LOC101929386	-0.544903	0.0145358	0.173014	gene_body	OpenSea	TRUE	101045	cg17589866
chr14	50962255	50962255	+	LOC400212	0.941217	0.0145363	0.173014	promoter_(0-3kb)_and_1st_exon	OpenSea	TRUE	-253	cg14876117
chr2	3479329	3479329	+	TRAPPC12	-0.514534	0.0145368	0.173014	promoter_(0-3kb)_and_1st_exon	OpenSea	NA	615	cg00369613
chr17	63634197	63634197	-	MAP3K3	0.760345	0.0145377	0.173015	gene_body	OpenSea	TRUE	11487	cg22596016
chr17	752715	752715	+	DBIL5P	-0.841615	0.0145378	0.173015	promoter_(0-3kb)_and_1st_exon	Island	NA	55	cg03162032
chr3	186361578	186361578	+	DGKG	-0.932304	0.0145391	0.173015	promoter_(0-3kb)_and_1st_exon	Island	TRUE	379	cg16657397
chr12	129949828	129949828	+	TMEM132D	0.682496	0.0145392	0.173015	distal_intergenic	OpenSea	NA	-45803	cg16313485
chrX	40245100	40245100	+	LOC101927476	0.598989	0.0145415	0.173018	distal_intergenic	OpenSea	TRUE	-17817	cg17075998
chr6	105346219	105346219	-	PREP	0.518083	0.0145426	0.173026	gene_body	OpenSea	TRUE	-22451	cg24822602
chr7	114087861	114087861	-	FOXP2	0.553486	0.0145437	0.17303	promoter_(0-3kb)_and_1st_exon	Shore	NA	114	cg25941299
chr7	38070549	38070549	-	SFRP4	1.08687	0.0145446	0.173033	distal_intergenic	OpenSea	TRUE	-44854	cg10754659
chr14	106473449	106473449	+	LINC00221	0.613724	0.0145452	0.173034	distal_intergenic	OpenSea	NA	-8986	cg11097388
chr2	241359346	241359346	-	FARP2	-0.685603	0.0145488	0.173072	gene_body	Shelf	NA	3047	cg24684709
chr5	138179111	138179111	-	KIF20A	0.696256	0.0145508	0.173091	promoter_(0-3kb)_and_1st_exon	Island	NA	-1	cg23298160
chr14	92058661	92058661	+	TRIP11	-0.742668	0.0145525	0.173107	downstream	OpenSea	TRUE	-17765	cg12034871
chr4	80382760	80382760	-	CFAP299	0.607291	0.0145547	0.173113	gene_body	Shelf	NA	46979	cg19143170
chr9	122913300	122913300	+	ZBTB6	0.605106	0.0145558	0.173113	promoter_(0-3kb)_and_1st_exon	OpenSea	NA	23	cg13625113
chr21	35720714	35720714	-	MIR802	0.500712	0.0145561	0.173113	promoter_(0-3kb)_and_1st_exon	OpenSea	NA	-1	cg00871610
chr1	240612911	240612911	-	GREM2	-0.618799	0.0145562	0.173113	promoter_(0-3kb)_and_1st_exon	OpenSea	NA	-756	cg00949801
chr4	10040825	10040825	-	SLC2A9	0.502397	0.0145602	0.173151	promoter_(0-3kb)_and_1st_exon	OpenSea	NA	-437	cg23642392
chr19	42424915	42424915	+	LIPE-AS1	0.523364	0.0145611	0.173157	promoter_(0-3kb)_and_1st_exon	Shore	NA	646	cg24712354
chr3	3821019	3821019	+	LOC100130207	0.526676	0.0145626	0.173165	gene_body	OpenSea	TRUE	-20144	cg03930929
chr19	15584035	15584035	+	CYP4F8	0.515829	0.0145632	0.173165	gene_body	Shore	NA	-31183	cg03151258
chr2	11722960	11722960	-	LOC101929752	-0.633116	0.0145632	0.173165	promoter_(0-3kb)_and_1st_exon	OpenSea	NA	1262	cg08977816
chr19	15264639	15264639	-	BRD4	-0.512398	0.0145642	0.173171	promoter_(0-3kb)_and_1st_exon	OpenSea	NA	-19	cg04423187
chr12	130443379	130443379	-	RIMBP2	0.50407	0.0145654	0.17318	gene_body	OpenSea	NA	-28669	cg20643945
chr12	124989302	124989302	-	DHX37	0.812677	0.0145659	0.173181	promoter_(0-3kb)_and_1st_exon	Shore	NA	-171	cg19461320
chr6	99606672	99606672	-	PRDM13	0.997552	0.014568	0.173194	promoter_(0-3kb)_and_1st_exon	Shore	NA	-102	cg26507427
chr21	43076090	43076090	+	CBS	0.518603	0.014568	0.173194	promoter_(0-3kb)_and_1st_exon	Island	NA	-145	cg07394455
chr4	73848346	73848346	-	PF4V1	0.538499	0.0145681	0.173194	gene_body	OpenSea	NA	-4950	cg15202104
chr7	99922403	99922403	-	TRIM4	0.634826	0.0145715	0.173226	promoter_(0-3kb)_and_1st_exon	Shelf	NA	-2872	cg02723718
chr1	85276216	85276216	+	BCL10-AS1	0.676367	0.0145716	0.173226	promoter_(0-3kb)_and_1st_exon	Island	NA	-172	cg12432846
chr21	38256305	38256305	-	KCNJ15	0.593123	0.0145722	0.173228	promoter_(0-3kb)_and_1st_exon	OpenSea	NA	-393	cg13966313
chr6	9409794	9409794	-	LOC107986562	0.571702	0.0145736	0.173236	distal_intergenic	OpenSea	TRUE	-248017	cg21160906
chr18	80247594	80247594	+	PARD6G	0.926408	0.0145736	0.173236	promoter_(0-3kb)_and_1st_exon	Shore	NA	-80	cg23281729
chr22	17159642	17159642	+	HDHD5-AS1	0.728294	0.0145744	0.173241	promoter_(0-3kb)_and_1st_exon	Island	NA	285	cg02611031
chr16	65578992	65578992	+	LINC00922	0.510198	0.014578	0.173269	promoter_(0-3kb)_and_1st_exon	OpenSea	TRUE	-2647	cg00620976
chr11	44311114	44311114	+	ALX4	0.583558	0.0145835	0.173316	promoter_(0-3kb)_and_1st_exon	Island	NA	-975	cg04578774
chr5	137309976	137309976	-	SPOCK1	0.505721	0.0145858	0.17333	gene_body	OpenSea	TRUE	3562	cg09642428
chr17	48596080	48596080	+	HOXB-AS3	-1.05709	0.0145859	0.17333	promoter_(0-3kb)_and_1st_exon	Shore	NA	100	cg07676709
chr12	132768736	132768736	+	ANKLE2	-0.740662	0.0145878	0.173344	distal_intergenic	OpenSea	NA	-6904	cg08253164
chr3	147424315	147424315	+	LOC440982	-0.679323	0.014588	0.173344	promoter_(0-3kb)_and_1st_exon	Shore	NA	2988	cg23147574
chr1	151253663	151253663	-	PSMD4	0.531722	0.0145887	0.173344	promoter_(0-3kb)_and_1st_exon	OpenSea	NA	-1046	cg00052482
chr6	44067815	44067815	+	SCIRT	-0.751323	0.014589	0.173344	promoter_(0-3kb)_and_1st_exon	OpenSea	TRUE	6765	cg21657043
chr17	48608080	48608080	-	HOXB7	-0.503004	0.0145938	0.173358	promoter_(0-3kb)_and_1st_exon	Island	NA	246	cg22622477
chr5	141320949	141320949	+	TAF7	-1.23519	0.0145938	0.173358	promoter_(0-3kb)_and_1st_exon	Shore	NA	-165	cg13156863
chr14	77026559	77026559	-	IRF2BPL	-0.503435	0.0145951	0.173364	promoter_(0-3kb)_and_1st_exon	Island	NA	2149	cg23549534
chr17	38415394	38415394	-	ARHGAP23	0.609589	0.0145969	0.173377	distal_intergenic	Shelf	TRUE	-3886	cg12361262
chr4	1260686	1260686	+	CTBP1	0.714691	0.0145973	0.173377	gene_body	OpenSea	NA	-10353	cg12024160
chr19	6738751	6738751	+	TRIP10	0.555597	0.0145978	0.173378	promoter_(0-3kb)_and_1st_exon	Shore	NA	-281	cg22705830
chr6	43428378	43428378	+	ABCC10	0.640832	0.0145995	0.173383	promoter_(0-3kb)_and_1st_exon	Shore	TRUE	522	cg06764842
chr15	63049182	63049182	-	TPM1-AS	-0.60552	0.0146007	0.173389	promoter_(0-3kb)_and_1st_exon	Island	NA	66	cg09494705
chr16	2268987	2268987	-	MIR3677HG	0.520636	0.014602	0.1734	promoter_(0-3kb)_and_1st_exon	Island	NA	324	cg22137448
chr17	8016363	8016363	+	GUCY2D	-0.706364	0.0146029	0.173402	promoter_(0-3kb)_and_1st_exon	Island	TRUE	234	cg14893889
chr10	86364807	86364807	+	GRID1	-0.536865	0.0146043	0.173408	promoter_(0-3kb)_and_1st_exon	Island	TRUE	1686	cg08529931
chr6	169213115	169213115	-	THBS2-AS1	0.884823	0.0146078	0.17344	promoter_(0-3kb)_and_1st_exon	OpenSea	TRUE	-139	cg05439195
chr2	204335242	204335242	-	LOC105373845	-0.515576	0.0146097	0.173455	distal_intergenic	OpenSea	TRUE	-138592	cg17187439
chrX	108732804	108732804	-	IRS4-AS1	-1.08236	0.0146109	0.173455	promoter_(0-3kb)_and_1st_exon	Island	NA	-3207	cg24035953
chr19	10431455	10431455	-	PDE4A	-0.505632	0.014611	0.173455	promoter_(0-3kb)_and_1st_exon	Shore	NA	610	cg23524290
chr7	44962688	44962688	-	MYO1G	0.517388	0.0146142	0.173483	downstream	Island	TRUE	12418	cg19089201
chr7	128103910	128103910	+	SND1	0.679583	0.0146149	0.173483	distal_intergenic	Shore	NA	14421	cg25900995
chr11	66677921	66677921	+	RBM4B	0.567516	0.0146159	0.17349	promoter_(0-3kb)_and_1st_exon	Island	NA	-34	cg15181807
chr8	127734955	127734955	-	MYC	0.664199	0.0146174	0.173501	promoter_(0-3kb)_and_1st_exon	Shore	NA	-479	cg27045396
chrX	118495381	118495381	-	DOCK11	1.04315	0.0146176	0.173501	promoter_(0-3kb)_and_1st_exon	Island	NA	-434	cg22575892
chr2	150425982	150425982	+	RND3	-0.562278	0.0146196	0.173519	distal_intergenic	OpenSea	TRUE	45978	cg03304664
chr4	4761963	4761963	-	LINC01396	-0.566784	0.0146257	0.173569	gene_body	OpenSea	NA	-82225	cg08922603
chr6	157608170	157608170	-	ZDHHC14	0.943001	0.0146288	0.17359	gene_body	OpenSea	NA	15161	cg15921773
chr8	22784938	22784938	+	LOC107986925	-0.505983	0.0146295	0.17359	gene_body	OpenSea	TRUE	37435	cg03696370
chr4	26490584	26490584	-	CCKAR	-0.595973	0.01463	0.173592	promoter_(0-3kb)_and_1st_exon	OpenSea	NA	-100	cg18636319
chr9	17906563	17906563	+	ADAMTSL1	-0.612894	0.0146308	0.173596	promoter_(0-3kb)_and_1st_exon	Island	NA	0	cg04812475
chr7	157851973	157851973	+	PTPRN2-AS1	1.04841	0.0146313	0.173596	promoter_(0-3kb)_and_1st_exon	Shelf	TRUE	-2556	cg21280014
chr11	47754623	47754623	-	FNBP4	-0.513362	0.0146316	0.173596	promoter_(0-3kb)_and_1st_exon	OpenSea	NA	-7	cg20053493
chr10	44380714	44380714	-	CXCL12	1.25509	0.0146325	0.173598	gene_body	Shelf	TRUE	4329	cg06671614
chr6	30006306	30006306	-	HLA-J	-0.53095	0.0146338	0.173598	promoter_(0-3kb)_and_1st_exon	Shore	NA	-277	cg23318893
chr15	59996149	59996149	+	FOXB1	-0.735835	0.0146344	0.173598	gene_body	Shore	TRUE	-8085	cg00970361
chr5	602039	602039	-	CEP72-DT	0.549061	0.0146351	0.173598	distal_intergenic	Island	NA	10171	cg10642164
chr19	5093480	5093480	+	KDM4B	-0.753961	0.0146359	0.173598	gene_body	Island	NA	11028	cg24823679
chr2	128470507	128470507	+	HS6ST1	0.530793	0.0146365	0.173598	distal_intergenic	Shore	NA	-151639	cg08756898
chr16	56849620	56849620	-	NUP93	0.538711	0.0146367	0.173598	downstream	OpenSea	TRUE	7979	cg00573235
chr14	60091228	60091228	+	PCNX4-DT	-0.604777	0.0146372	0.173598	promoter_(0-3kb)_and_1st_exon	Shore	NA	555	cg14987564
chr19	44401750	44401750	-	ZNF112	1.16833	0.0146378	0.173598	promoter_(0-3kb)_and_1st_exon	OpenSea	NA	-142	cg23473443
chr10	385288	385288	+	DIP2C	0.545973	0.0146384	0.173598	gene_body	OpenSea	NA	4728	cg15727759
chr4	74794140	74794140	+	BTC	1.06177	0.0146384	0.173598	promoter_(0-3kb)_and_1st_exon	Island	TRUE	383	cg01280202
chr10	377967	377967	-	DIP2C	-1.61226	0.01464	0.173611	gene_body	Shore	NA	12049	cg00477776
chr8	1049168	1049168	-	DLGAP2	0.657878	0.0146406	0.173611	gene_body	OpenSea	NA	-55714	cg22932978
chr8	880304	880304	+	NA	0.550548	0.0146427	0.173619	promoter_(0-3kb)_and_1st_exon	Shore	NA	-2894	cg11137605
chr10	121500819	121500819	+	FGFR2	-0.799401	0.0146427	0.173619	gene_body	OpenSea	NA	-4013	cg15598650
chr6	113969695	113969695	-	HDAC2-AS2	0.915543	0.0146434	0.173619	promoter_(0-3kb)_and_1st_exon	Shore	NA	-6	cg12772418
chr1	29973559	29973559	+	LINC01648	0.992209	0.0146441	0.173619	distal_intergenic	OpenSea	TRUE	64053	cg26802564
chr16	81080957	81080957	+	C16orf46	0.552973	0.0146508	0.173675	gene_body	Shelf	NA	-3690	cg05349980
chr1	241531634	241531634	-	KMO	0.841757	0.014652	0.173675	promoter_(0-3kb)_and_1st_exon	OpenSea	NA	-500	cg27277403
chr9	133376827	133376827	-	STKLD1	-0.502045	0.0146529	0.173681	promoter_(0-3kb)_and_1st_exon	Shore	NA	461	cg22244122
chr6	30744526	30744526	-	IER3	-0.812903	0.0146537	0.173682	promoter_(0-3kb)_and_1st_exon	Island	NA	21	cg23338650
chr1	115337451	115337451	+	NGF	-0.52579	0.0146541	0.173682	promoter_(0-3kb)_and_1st_exon	Shore	NA	798	cg21420366
chr1	34784888	34784888	-	GJB3	-1.0506	0.0146545	0.173682	promoter_(0-3kb)_and_1st_exon	Island	NA	2610	cg02030454
chr20	8132926	8132926	-	PLCB1	-0.840148	0.0146546	0.173682	promoter_(0-3kb)_and_1st_exon	Island	NA	277	cg13570585
chr6	98843801	98843801	-	POU3F2	-0.850995	0.0146565	0.173694	distal_intergenic	Island	TRUE	9227	cg03442569
chr9	98944654	98944654	+	COL15A1	-0.960834	0.0146568	0.173694	promoter_(0-3kb)_and_1st_exon	Shore	NA	747	cg13865810
chr7	1429212	1429212	-	MICALL2	-0.501375	0.0146591	0.173704	gene_body	OpenSea	TRUE	8399	cg21451816
chr19	56404281	56404281	+	ZNF583	-1.30158	0.0146595	0.173704	promoter_(0-3kb)_and_1st_exon	Island	NA	-49	cg00796360
chr12	80033512	80033512	+	OTOGL	-0.50869	0.0146596	0.173704	distal_intergenic	OpenSea	TRUE	-66025	cg23550704
chr7	90678207	90678207	-	CDK14	0.50968	0.0146603	0.173708	gene_body	OpenSea	TRUE	-31044	cg26424649
chrX	54636253	54636253	-	GNL3L	0.728275	0.0146683	0.173784	distal_intergenic	Shelf	NA	105940	cg25590811
chr1	109466368	109466368	-	SYPL2	-0.506586	0.0146729	0.173824	promoter_(0-3kb)_and_1st_exon	Island	NA	-178	cg20591472
chr19	29724326	29724326	-	C19orf12	-0.615787	0.0146753	0.173843	distal_intergenic	Island	TRUE	-8537	cg22030457
chr14	60516114	60516114	-	C14orf39	0.593116	0.0146758	0.173845	promoter_(0-3kb)_and_1st_exon	Shore	TRUE	-571	cg01170045
chr1	107965926	107965926	+	VAV3	-0.720569	0.0146763	0.173846	promoter_(0-3kb)_and_1st_exon	Shore	NA	-746	cg06543087
chr1	193222275	193222275	+	CDC73	-1.01613	0.0146774	0.17385	gene_body	OpenSea	TRUE	-10751	cg22817650
chr10	22335445	22335445	+	COMMD3-BMI1	0.829583	0.0146781	0.173853	distal_intergenic	Island	TRUE	7499	cg10375078
chr14	69850181	69850181	+	SMOC1	0.71037	0.0146819	0.173885	distal_intergenic	Island	NA	-3950	cg10399005
chr1	64948526	64948526	-	JAK1	-0.667928	0.0146858	0.173921	gene_body	OpenSea	TRUE	17758	cg24866203
chr12	95858327	95858327	-	SNRPF-DT	-1.5618	0.0146861	0.173921	promoter_(0-3kb)_and_1st_exon	Island	NA	471	cg08253651
chr12	49622710	49622710	-	PRPF40B	-0.752947	0.0146862	0.173921	promoter_(0-3kb)_and_1st_exon	Shore	NA	-704	cg06656027
chr3	31467009	31467009	+	STT3B	0.524035	0.0146893	0.173948	distal_intergenic	OpenSea	TRUE	-65629	cg04405547
chr6	21801211	21801211	+	CASC15	0.586741	0.0146904	0.173952	gene_body	OpenSea	TRUE	42733	cg10626305
chr6	3849001	3849001	+	FAM50B	0.546648	0.0146912	0.173953	promoter_(0-3kb)_and_1st_exon	Shore	NA	-372	cg18656763
chr17	80991897	80991897	-	CHMP6	0.594692	0.0146913	0.173953	promoter_(0-3kb)_and_1st_exon	Island	NA	56	cg02637241
chr6	29487349	29487349	+	MAS1L	0.571325	0.0146918	0.173954	promoter_(0-3kb)_and_1st_exon	OpenSea	NA	607	cg25191596
chr1	67307445	67307445	-	IL12RB2	-0.770869	0.0146945	0.173977	promoter_(0-3kb)_and_1st_exon	Shore	TRUE	81	cg27416067
chr18	76822072	76822072	-	ZNF236-DT	0.640778	0.0146959	0.173984	promoter_(0-3kb)_and_1st_exon	Island	NA	223	cg13623435
chr1	17118815	17118815	-	PADI2	-0.512743	0.0146968	0.173984	promoter_(0-3kb)_and_1st_exon	Shore	NA	620	cg03601920
chr16	55833160	55833160	+	CES1	-0.707023	0.0146974	0.173984	promoter_(0-3kb)_and_1st_exon	Shore	NA	26	cg03744383
chr21	41822111	41822111	+	PRDM15	-0.597485	0.0146975	0.173984	promoter_(0-3kb)_and_1st_exon	Island	NA	-2328	cg02286662
chr5	1850147	1850147	-	LINC02116	-0.864667	0.0146985	0.173985	distal_intergenic	Shore	NA	6421	cg10800226
chr5	149944714	149944714	+	PDE6A	-0.524935	0.0146987	0.173985	promoter_(0-3kb)_and_1st_exon	OpenSea	NA	79	cg12607555
chr18	11147786	11147786	-	PIEZO2	-0.561257	0.0146991	0.173985	promoter_(0-3kb)_and_1st_exon	Shore	NA	802	cg12049992
chr19	18304994	18304994	+	LSM4	-0.521958	0.0147009	0.174001	distal_intergenic	OpenSea	TRUE	11265	cg12026563
chr12	130477107	130477107	+	RIMBP2	0.708187	0.0147012	0.174001	promoter_(0-3kb)_and_1st_exon	OpenSea	NA	1856	cg15001406
chr7	122315663	122315663	+	FEZF1	-0.577386	0.0147026	0.174005	distal_intergenic	Shore	NA	-4972	cg16906086
chr6	41504644	41504644	+	LINC01276	-0.560295	0.0147027	0.174005	promoter_(0-3kb)_and_1st_exon	Shore	NA	2200	cg22191981
chr10	683286	683286	-	DIP2C	-0.529959	0.0147042	0.174005	gene_body	OpenSea	NA	6382	cg16936421
chrX	100636816	100636816	+	TSPAN6	0.636674	0.0147044	0.174005	promoter_(0-3kb)_and_1st_exon	Shore	NA	-10	cg02501924
chrX	138390529	138390529	+	MIR504	0.530804	0.0147057	0.174005	distal_intergenic	OpenSea	NA	277264	cg12021535
chr15	72317800	72317800	+	CELF6	0.728624	0.0147065	0.174005	promoter_(0-3kb)_and_1st_exon	Shore	NA	1987	cg10976908
chr13	111154602	111154602	-	ARHGEF7	0.757995	0.0147071	0.174005	promoter_(0-3kb)_and_1st_exon	Shore	NA	864	cg13127231
chr1	216928745	216928745	+	ESRRG	0.843145	0.0147083	0.174005	gene_body	OpenSea	TRUE	10925	cg02920150
chr5	74865362	74865362	+	FAM169A	-0.597923	0.0147084	0.174005	promoter_(0-3kb)_and_1st_exon	Shore	NA	277	cg09484541
chr22	39983809	39983809	+	FAM83F	0.7099	0.0147094	0.174013	distal_intergenic	OpenSea	NA	-11145	cg12366631
chr16	26281736	26281736	+	LOC102723536	0.538078	0.01471	0.174016	distal_intergenic	OpenSea	TRUE	-20328	cg01489419
chr10	124601623	124601623	-	LHPP	-0.531627	0.014711	0.174022	gene_body	OpenSea	NA	-3577	cg04949429
chr2	96637887	96637887	+	KANSL3	0.523491	0.0147116	0.174025	promoter_(0-3kb)_and_1st_exon	Shore	NA	133	cg11391334
chr15	40252974	40252974	-	PAK6	-1.3335	0.014716	0.17405	promoter_(0-3kb)_and_1st_exon	Island	TRUE	-29	cg12635019
chr13	95174740	95174740	+	ABCC4	-0.986284	0.014717	0.17405	gene_body	OpenSea	NA	-25780	cg09770095
chr2	65366774	65366774	-	SPRED2	0.534871	0.0147181	0.17405	promoter_(0-3kb)_and_1st_exon	OpenSea	TRUE	-22	cg09884146
chr22	50603927	50603927	+	MAPK8IP2	-0.627634	0.0147187	0.17405	promoter_(0-3kb)_and_1st_exon	Island	NA	794	cg09877744
chr10	35605502	35605502	-	GJD4	0.535142	0.0147197	0.174056	promoter_(0-3kb)_and_1st_exon	Shelf	NA	161	cg00168942
chr5	96968584	96968584	+	LNPEP	-0.56792	0.0147222	0.174071	gene_body	OpenSea	TRUE	10133	cg19691163
chr7	158472869	158472869	-	MIR595	-0.653959	0.0147245	0.174087	gene_body	OpenSea	NA	59944	cg24204878
chr11	76152486	76152486	-	UVRAG	0.658872	0.0147255	0.174092	distal_intergenic	OpenSea	TRUE	36586	cg11926776
chr17	74584319	74584319	-	CD300LD-AS1	0.593888	0.0147277	0.174103	promoter_(0-3kb)_and_1st_exon	OpenSea	NA	-360	cg21828432
chr2	102623813	102623813	+	SLC9A2	0.976572	0.0147297	0.174117	gene_body	Shelf	NA	4260	cg17343107
chr11	102603097	102603097	+	LOC101928477	0.978153	0.0147306	0.174121	gene_body	OpenSea	TRUE	-3819	cg12651286
chr15	97521597	97521597	-	LINC02254	-0.578059	0.0147311	0.174121	promoter_(0-3kb)_and_1st_exon	OpenSea	NA	95	cg00943384
chr4	3793336	3793336	-	ADRA2C	0.647247	0.0147339	0.174139	distal_intergenic	OpenSea	NA	26951	cg11154040
chr10	8058600	8058600	+	GATA3	-0.961149	0.0147351	0.174142	promoter_(0-3kb)_and_1st_exon	Island	TRUE	201	cg03935183
chr3	100709554	100709554	-	TFG	0.9848	0.0147361	0.174142	promoter_(0-3kb)_and_1st_exon	Island	NA	4	cg03508643
chr17	82889621	82889621	+	TBCD	-0.539499	0.0147366	0.174143	promoter_(0-3kb)_and_1st_exon	OpenSea	TRUE	-1076	cg09152949
chr15	59690197	59690197	+	BNIP2	-0.615505	0.0147382	0.174152	promoter_(0-3kb)_and_1st_exon	Shore	NA	-858	cg20468883
chr16	31713193	31713193	-	KRBOX5	0.675795	0.0147384	0.174152	promoter_(0-3kb)_and_1st_exon	Shore	NA	-36	cg03003115
chr6	144583425	144583425	-	UTRN	0.84916	0.0147386	0.174152	promoter_(0-3kb)_and_1st_exon	OpenSea	TRUE	215	cg12121162
chr15	25241702	25241702	-	SNORD115-39	0.537875	0.0147393	0.174153	promoter_(0-3kb)_and_1st_exon	OpenSea	NA	-44	cg10671180
chr1	157133849	157133849	-	ETV3	-0.515172	0.0147395	0.174153	downstream	OpenSea	NA	4486	cg16374333
chr7	156949039	156949039	+	NOM1	0.509018	0.0147414	0.174171	promoter_(0-3kb)_and_1st_exon	Island	NA	-673	cg04504478
chr1	64834219	64834219	-	JAK1	-0.530882	0.0147427	0.174174	downstream	OpenSea	NA	7039	cg16250812
chr1	224116287	224116287	+	FBXO28	0.663393	0.0147428	0.174174	promoter_(0-3kb)_and_1st_exon	Shore	NA	2069	cg02071276
chr10	131405978	131405978	-	TCERG1L	0.523463	0.0147453	0.17418	distal_intergenic	OpenSea	NA	-94257	cg04311653
chr6	29005186	29005186	+	ZNF311	-0.993197	0.0147466	0.174187	promoter_(0-3kb)_and_1st_exon	OpenSea	TRUE	129	cg18305433
chr6	10510556	10510556	+	GCNT2	0.566747	0.0147501	0.174199	gene_body	OpenSea	TRUE	-10753	cg20052760
chr2	27264924	27264924	+	SLC30A3	-0.69516	0.0147504	0.174199	promoter_(0-3kb)_and_1st_exon	Island	NA	-788	cg01706819
chr17	17951745	17951745	+	TOM1L2	0.585102	0.0147504	0.174199	gene_body	OpenSea	TRUE	20652	cg19142141
chr22	43998976	43998976	-	PARVB	0.669295	0.0147508	0.174199	promoter_(0-3kb)_and_1st_exon	Shelf	NA	-235	cg19172487
chr15	82963589	82963589	+	HOMER2	-0.623729	0.0147516	0.174203	gene_body	OpenSea	TRUE	-10861	cg05115791
chrX	74422550	74422550	+	SLC16A2	1.20865	0.0147525	0.174203	promoter_(0-3kb)_and_1st_exon	Shore	NA	658	cg25943872
chr2	191031078	191031078	+	STAT4-AS1	0.560853	0.0147529	0.174203	promoter_(0-3kb)_and_1st_exon	OpenSea	TRUE	327	cg20654082
chr12	132591529	132591529	+	MIR6763	0.518322	0.0147536	0.174203	distal_intergenic	Island	NA	9532	cg04713272
chr15	96325742	96325742	-	NR2F2	-0.779666	0.0147547	0.174205	promoter_(0-3kb)_and_1st_exon	Shelf	TRUE	-196	cg09969043
chr15	41230724	41230724	+	EXD1	-0.961028	0.0147548	0.174205	promoter_(0-3kb)_and_1st_exon	Island	NA	19	cg25129384
chr14	97025276	97025276	-	LINC00618	-0.783242	0.0147564	0.174214	distal_intergenic	OpenSea	TRUE	82700	cg18354954
chr14	53526523	53526523	-	LOC105370504	0.559863	0.0147571	0.174217	gene_body	OpenSea	TRUE	15800	cg07193115
chr5	30863828	30863828	-	CDH6	0.547946	0.0147578	0.17422	distal_intergenic	OpenSea	TRUE	-329858	cg07774193
chr14	104170296	104170296	+	KIF26A	-0.530276	0.0147585	0.17422	gene_body	Shore	NA	31256	cg04731084
chr2	24085087	24085087	+	TP53I3	-0.677748	0.0147586	0.17422	promoter_(0-3kb)_and_1st_exon	Shore	NA	128	cg03566479
chr19	44448384	44448384	+	ZNF229	-1.94905	0.0147637	0.174251	promoter_(0-3kb)_and_1st_exon	Island	NA	62	cg17904997
chr20	63099982	63099982	+	HAR1A	-0.546727	0.0147641	0.174251	promoter_(0-3kb)_and_1st_exon	Shore	NA	-2223	cg02519263
chr12	108821088	108821088	+	SSH1	-0.76784	0.0147644	0.174251	gene_body	OpenSea	TRUE	-3708	cg26945978
chr12	132343762	132343762	-	LOC101928416	0.54749	0.0147683	0.174278	distal_intergenic	Shore	NA	13912	cg13425335
chr3	10819864	10819864	-	SLC6A11	0.760685	0.0147717	0.174308	gene_body	Shelf	NA	3636	cg12461092
chr1	42923996	42923996	+	SLC2A1	0.503373	0.0147725	0.174308	distal_intergenic	Shore	NA	5503	cg22380652
chr17	3924714	3924714	-	ATP2A3	0.662052	0.0147726	0.174308	downstream	Island	TRUE	3906	cg24376636
chr2	202036747	202036747	+	FZD7	0.563719	0.0147803	0.174364	promoter_(0-3kb)_and_1st_exon	Shore	NA	2892	cg10634136
chr12	52905104	52905104	-	KRT8	-0.576879	0.014783	0.174381	promoter_(0-3kb)_and_1st_exon	Shore	NA	-28	cg21340733
chr15	33507179	33507179	+	RYR3	0.577836	0.0147833	0.174381	gene_body	OpenSea	TRUE	-26143	cg02371397
chr22	15685962	15685962	+	POTEH	0.649283	0.0147859	0.174403	distal_intergenic	Shelf	NA	-4064	cg06634590
chr19	57935377	57935377	+	ZNF418	1.0406	0.0147875	0.174417	promoter_(0-3kb)_and_1st_exon	Island	NA	-3	cg13668618
chr17	50546411	50546411	+	SPATA20	0.626125	0.0147896	0.174431	promoter_(0-3kb)_and_1st_exon	Shore	NA	-678	cg20067719
chr3	45795705	45795705	-	NA	-0.801661	0.014792	0.174451	promoter_(0-3kb)_and_1st_exon	Shore	NA	-265	cg24940967
chr7	158390286	158390286	-	MIR595	-0.539134	0.0147947	0.174468	gene_body	OpenSea	NA	142527	cg05319711
chr1	205430675	205430675	+	LEMD1	0.842034	0.0147956	0.174472	gene_body	OpenSea	TRUE	-8619	cg24339193
chr13	60268165	60268165	-	DIAPH3	-0.849632	0.0147958	0.174472	distal_intergenic	OpenSea	NA	-104237	cg03593908
chr4	2060196	2060196	-	NAT8L	-0.503362	0.0147966	0.174472	promoter_(0-3kb)_and_1st_exon	Island	NA	869	cg08211091
chrX	129655000	129655000	-	APLN	1.22866	0.0147979	0.174484	promoter_(0-3kb)_and_1st_exon	Island	NA	-44	cg13338084
chr1	113950013	113950013	+	HIPK1	-0.516912	0.0148004	0.174508	promoter_(0-3kb)_and_1st_exon	OpenSea	NA	-1132	cg22853954
chr5	113217748	113217748	-	MCC	0.517994	0.0148022	0.17452	gene_body	OpenSea	TRUE	-13172	cg08944029
chr21	42011420	42011420	+	ZBTB21	-0.516206	0.0148055	0.174535	promoter_(0-3kb)_and_1st_exon	Shore	NA	-1033	cg11579999
chr6	30740232	30740232	-	FLOT1	-1.09493	0.0148069	0.174543	promoter_(0-3kb)_and_1st_exon	Shelf	NA	562	cg05129568
chr10	49761613	49761613	-	OGDHL	-0.541432	0.014807	0.174543	promoter_(0-3kb)_and_1st_exon	Island	NA	710	cg08524514
chr18	14747889	14747889	-	ANKRD30B	1.04126	0.014808	0.174551	promoter_(0-3kb)_and_1st_exon	Island	NA	-283	cg16584393
chr16	71358935	71358935	-	CALB2	-0.853942	0.0148093	0.174559	promoter_(0-3kb)_and_1st_exon	Shore	NA	141	cg09452293
chr11	74315326	74315326	+	P4HA3	0.662579	0.0148099	0.174559	gene_body	Shelf	NA	-3686	cg05832925
chr1	9728711	9728711	-	CLSTN1	-0.976093	0.0148147	0.174592	downstream	Shore	NA	4775	cg03971555
chr14	38256331	38256331	+	LOC112268136	0.506288	0.0148158	0.174592	promoter_(0-3kb)_and_1st_exon	Island	NA	98	cg04681600
chr14	77181905	77181905	-	TMEM63C	0.597378	0.014816	0.174592	promoter_(0-3kb)_and_1st_exon	Island	NA	78	cg22824376
chr20	58851483	58851483	+	GNAS-AS1	-0.573025	0.0148173	0.174592	promoter_(0-3kb)_and_1st_exon	Shore	NA	-580	cg22860367
chr18	47251428	47251428	-	SKOR2	-0.70082	0.0148175	0.174592	promoter_(0-3kb)_and_1st_exon	Island	NA	232	cg13437581
chr15	84886807	84886807	-	SLC28A1	-0.553647	0.0148184	0.174598	promoter_(0-3kb)_and_1st_exon	OpenSea	NA	2129	cg10680235
chr1	931651	931651	-	SAMD11	0.582144	0.0148199	0.174598	promoter_(0-3kb)_and_1st_exon	Shelf	NA	1339	cg10711230
chr10	18260607	18260607	-	CACNB2	-0.55015	0.0148199	0.174598	promoter_(0-3kb)_and_1st_exon	OpenSea	NA	-162	cg26803268
chr7	33109330	33109330	+	RP9	-0.537268	0.0148201	0.174598	promoter_(0-3kb)_and_1st_exon	Island	NA	53	cg03893180
chr2	207766535	207766535	-	FZD5	-0.536196	0.0148209	0.174598	downstream	Shore	NA	3371	cg19957162
chr4	6563308	6563308	+	PPP2R2C	-0.501389	0.014821	0.174598	promoter_(0-3kb)_and_1st_exon	Island	NA	292	cg03863591
chr7	48085324	48085324	-	UPP1	0.625667	0.014823	0.174606	distal_intergenic	Shelf	NA	-3304	cg14241836
chr14	55127895	55127895	-	LGALS3	0.531568	0.0148239	0.174612	promoter_(0-3kb)_and_1st_exon	Shore	NA	-1357	cg04306507
chr21	44240405	44240405	-	ICOSLG	-0.56496	0.014825	0.174621	promoter_(0-3kb)_and_1st_exon	Island	NA	521	cg17249942
chr5	1930944	1930944	+	LOC105374618	-1.0655	0.014826	0.174627	promoter_(0-3kb)_and_1st_exon	Island	NA	-120	cg00328921
chr7	8363241	8363241	-	ICA1-AS1	0.828748	0.0148285	0.174643	distal_intergenic	OpenSea	TRUE	59487	cg08311646
chr20	50116070	50116070	+	UBE2V1	0.624713	0.01483	0.174643	promoter_(0-3kb)_and_1st_exon	Shelf	NA	-111	cg23107419
chr2	19351637	19351637	+	MIR4757	-0.675694	0.01483	0.174643	downstream	Shore	NA	3208	cg27117509
chr17	8200253	8200253	-	AURKB	1.93905	0.0148308	0.174647	distal_intergenic	OpenSea	NA	6445	cg04022555
chr1	1947126	1947126	-	CFAP74	0.589687	0.0148314	0.174648	gene_body	Shelf	NA	12980	cg26357403
chr1	229027830	229027830	+	LINC02815	-0.768258	0.0148332	0.174665	gene_body	OpenSea	NA	10444	cg09017941
chr1	182789286	182789286	-	NPL	0.591964	0.0148339	0.174665	promoter_(0-3kb)_and_1st_exon	Island	NA	-7	cg03994069
chr6	73461879	73461879	-	MTO1	0.671627	0.0148351	0.174669	promoter_(0-3kb)_and_1st_exon	Island	NA	24	cg26201579
chr10	132859360	132859360	-	CFAP46	0.595126	0.0148355	0.174669	gene_body	Shore	NA	17548	cg16541643
chr14	85621167	85621167	-	FLRT2	1.02007	0.0148374	0.174687	promoter_(0-3kb)_and_1st_exon	OpenSea	NA	60304	cg26235748
chr2	27213243	27213243	+	ATRAID	-0.568436	0.0148386	0.174696	promoter_(0-3kb)_and_1st_exon	Shore	NA	48	cg01620785
chr10	88238688	88238688	+	PTEN	-0.513468	0.014841	0.174715	distal_intergenic	OpenSea	TRUE	281106	cg25872855
chr6	30213823	30213823	-	TRIM26	-0.768845	0.014844	0.174731	promoter_(0-3kb)_and_1st_exon	Island	NA	-396	cg03368643
chr3	150442334	150442334	-	TSC22D2	-0.619943	0.0148449	0.174737	gene_body	OpenSea	TRUE	-14617	cg12513140
chr1	224288109	224288109	-	NVL	0.673058	0.0148483	0.174771	gene_body	OpenSea	TRUE	6232	cg12406363
chr6	29793511	29793511	+	HCG4	0.525822	0.0148485	0.174771	promoter_(0-3kb)_and_1st_exon	Shore	NA	-761	cg13643180
chr5	5178111	5178111	-	ADAMTS16	0.565997	0.0148497	0.174775	gene_body	OpenSea	TRUE	37643	cg26868514
chr15	96353922	96353922	-	LOC101927263	-0.842024	0.0148507	0.174778	promoter_(0-3kb)_and_1st_exon	Island	NA	-315	cg18261205
chr10	110216193	110216193	-	MXI1	1.36684	0.0148523	0.174792	gene_body	OpenSea	TRUE	5962	cg19584136
chr3	147420179	147420179	+	LOC440982	-0.911563	0.0148549	0.174816	promoter_(0-3kb)_and_1st_exon	Shore	TRUE	-1148	cg22215631
chr6	143511718	143511718	+	FUCA2	1.40014	0.0148552	0.174816	promoter_(0-3kb)_and_1st_exon	Island	TRUE	2	cg00480749
chr10	73245604	73245604	+	LOC105378358	-0.950027	0.014856	0.174822	promoter_(0-3kb)_and_1st_exon	Shore	NA	377	cg25407876
chr12	124994261	124994261	+	BRI3BP	-0.72132	0.0148592	0.174837	promoter_(0-3kb)_and_1st_exon	Island	NA	556	cg03041027
chr5	158726353	158726353	+	EBF1	0.503537	0.0148605	0.174846	gene_body	OpenSea	TRUE	-18344	cg21191843
chr6	43243173	43243173	+	TTBK1	0.512751	0.0148618	0.174857	promoter_(0-3kb)_and_1st_exon	Shore	NA	-308	cg17699330
chr4	154743159	154743159	+	LRAT	-0.593612	0.0148627	0.174863	promoter_(0-3kb)_and_1st_exon	Island	NA	-841	cg16566627
chr2	39779077	39779077	+	THUMPD2	0.727705	0.0148642	0.174875	promoter_(0-3kb)_and_1st_exon	Island	NA	75	cg23600666
chr18	24138494	24138494	-	CABYR	0.58229	0.0148646	0.174876	promoter_(0-3kb)_and_1st_exon	Shore	NA	-493	cg00012238
chr16	78462611	78462611	-	WWOX	-0.857247	0.014866	0.174881	gene_body	OpenSea	NA	37740	cg08599635
chr12	51721454	51721454	+	SCN8A	1.11096	0.0148669	0.174884	gene_body	Shore	NA	-24447	cg05760722
chr6	128518761	128518761	-	PTPRK	-0.821497	0.0148678	0.174888	promoter_(0-3kb)_and_1st_exon	Shore	NA	1597	cg20639396
chr20	45546396	45546396	-	EPPIN	0.586722	0.0148691	0.174892	promoter_(0-3kb)_and_1st_exon	OpenSea	NA	-19	cg22862112
chr9	96497033	96497033	+	HABP4	-0.533612	0.0148708	0.174902	gene_body	Island	NA	14008	cg00804210
chr1	36223798	36223798	+	THRAP3	-0.650002	0.0148712	0.174902	promoter_(0-3kb)_and_1st_exon	Shore	NA	-634	cg12900942
chr5	137495701	137495701	+	SPOCK1	-0.719561	0.0148712	0.174902	promoter_(0-3kb)_and_1st_exon	Shelf	NA	2893	cg03565923
chr15	96352313	96352313	-	LOC101927263	-0.787931	0.0148719	0.174905	promoter_(0-3kb)_and_1st_exon	Island	NA	-1924	cg26431163
chr1	74504942	74504942	-	LRRC53	-0.887072	0.0148734	0.174909	gene_body	OpenSea	TRUE	7669	cg08718880
chr16	61755	61755	+	RHBDF1	0.759124	0.0148746	0.174918	promoter_(0-3kb)_and_1st_exon	Island	NA	451	cg20220196
chr7	157530691	157530691	-	LOC105375610	-0.802522	0.0148749	0.174918	distal_intergenic	Shelf	NA	14898	cg17838778
chr6	12491151	12491151	+	LINC02530	0.540669	0.0148805	0.174974	distal_intergenic	OpenSea	TRUE	94253	cg03309393
chrX	47233906	47233906	+	USP11	-0.728633	0.0148835	0.174991	promoter_(0-3kb)_and_1st_exon	Island	NA	134	cg13616144
chr1	161191097	161191097	-	ADAMTS4	-0.513988	0.0148849	0.174999	downstream	OpenSea	NA	4654	cg24329783
chr4	126850559	126850559	-	LOC105377411	0.672674	0.014885	0.174999	distal_intergenic	OpenSea	TRUE	-115036	cg16578085
chr20	33720313	33720313	+	PXMP4	0.516642	0.0148867	0.175009	promoter_(0-3kb)_and_1st_exon	Island	NA	-3	cg25092328
chr11	134171210	134171210	+	NCAPD3	-1.31902	0.0148882	0.175018	gene_body	OpenSea	TRUE	-3015	cg14934141
chr1	54173403	54173403	-	CDCP2	-0.62044	0.0148918	0.175037	promoter_(0-3kb)_and_1st_exon	OpenSea	TRUE	-709	cg17147589
chr7	157841293	157841293	+	PTPRN2-AS1	1.49615	0.0148922	0.175037	gene_body	Shelf	NA	-13236	cg21587319
chr3	11453510	11453510	+	ATG7	0.528326	0.0148928	0.175039	gene_body	OpenSea	TRUE	88851	cg25214561
chr14	24367940	24367940	+	NFATC4	-0.877105	0.0148945	0.175055	promoter_(0-3kb)_and_1st_exon	Shore	NA	-80	cg07162820
chr11	73876563	73876563	-	COA4	1.01755	0.0148952	0.175058	promoter_(0-3kb)_and_1st_exon	Shore	NA	3	cg20149998
chr12	131437337	131437337	+	LOC101929974	0.677746	0.014896	0.175059	distal_intergenic	Shelf	TRUE	18099	cg27272098
chr18	59267967	59267967	-	RAX	0.805252	0.0148966	0.175059	downstream	Island	NA	5418	cg12605662
chr2	1667063	1667063	+	PXDN	0.796742	0.0148976	0.175059	gene_body	Shore	NA	9400	cg17467517
chr21	45492631	45492631	-	COL18A1	0.78007	0.0148977	0.175059	promoter_(0-3kb)_and_1st_exon	Island	NA	-564	cg17344813
chr6	25930666	25930666	-	SLC17A2	0.579174	0.0149008	0.175082	promoter_(0-3kb)_and_1st_exon	OpenSea	NA	25	cg09546929
chr7	105001184	105001184	-	KMT2E-AS1	-0.566055	0.0149028	0.175092	gene_body	OpenSea	TRUE	11884	cg21757314
chr17	16613645	16613645	-	ZNF624	0.51856	0.0149045	0.175104	distal_intergenic	Shelf	NA	21002	cg04859219
chr2	68467528	68467528	-	APLF	0.768646	0.0149048	0.175104	promoter_(0-3kb)_and_1st_exon	Island	NA	-44	cg22885367
chr2	66583474	66583474	+	LINC01798	-0.879025	0.0149051	0.175104	gene_body	Shore	TRUE	9444	cg02676167
chr6	149411506	149411506	+	SUMO4	-0.514972	0.0149055	0.175104	downstream	OpenSea	NA	11244	cg04362800
chrX	84188089	84188089	+	RPS6KA6	0.876713	0.0149069	0.175116	promoter_(0-3kb)_and_1st_exon	Island	NA	110	cg26511293
chr6	34028236	34028236	-	GRM4	0.831358	0.0149073	0.175116	downstream	Island	NA	28087	cg05745748
chr15	41621545	41621545	-	MGA	-0.592161	0.0149083	0.17512	promoter_(0-3kb)_and_1st_exon	Island	NA	11	cg17895157
chr1	41916245	41916245	+	HIVEP3	0.659476	0.0149087	0.17512	promoter_(0-3kb)_and_1st_exon	Shore	NA	2424	cg01465596
chr10	71215381	71215381	+	UNC5B-AS1	0.52127	0.0149089	0.17512	promoter_(0-3kb)_and_1st_exon	Shore	TRUE	2444	cg02675344
chr2	86195989	86195989	-	IMMT	-0.980647	0.0149098	0.175126	promoter_(0-3kb)_and_1st_exon	Shore	NA	-517	cg07610327
chr10	117535889	117535889	-	EMX2OS	0.914152	0.0149105	0.175126	gene_body	Island	NA	6376	cg12623982
chr12	6340824	6340824	-	TNFRSF1A	0.880853	0.0149128	0.175137	promoter_(0-3kb)_and_1st_exon	OpenSea	TRUE	1024	cg00668890
chr4	136810970	136810970	-	LINC02511	0.79193	0.0149131	0.175137	gene_body	Shore	NA	110412	cg05640754
chr12	114834459	114834459	+	NA	0.558743	0.0149137	0.175139	distal_intergenic	OpenSea	TRUE	71811	cg25255082
chr6	30112518	30112518	-	TRIM31	0.57726	0.014915	0.175141	promoter_(0-3kb)_and_1st_exon	OpenSea	NA	-43	cg09816018
chr12	128933078	128933078	-	GLT1D1	0.532819	0.0149168	0.175157	gene_body	OpenSea	NA	68942	cg22169384
chr8	119045983	119045983	+	COLEC10	0.504114	0.0149176	0.175162	gene_body	OpenSea	TRUE	-21264	cg01810186
chr2	26758438	26758438	-	SLC35F6	0.54023	0.0149194	0.175179	distal_intergenic	OpenSea	TRUE	-5846	cg11592230
chr7	43583468	43583468	-	STK17A	0.504291	0.0149226	0.175204	promoter_(0-3kb)_and_1st_exon	Island	NA	360	cg14426688
chr4	114563649	114563649	+	UGT8	0.537295	0.0149232	0.175204	distal_intergenic	OpenSea	TRUE	-35121	cg18408273
chr17	30291023	30291023	-	BLMH	-0.501452	0.0149245	0.175215	promoter_(0-3kb)_and_1st_exon	Shore	NA	644	cg20215212
chr11	84241943	84241943	+	DLG2	0.504191	0.0149253	0.17522	gene_body	OpenSea	TRUE	31245	cg01846703
chr1	232950314	232950314	-	NTPCR	-0.590212	0.014926	0.175222	promoter_(0-3kb)_and_1st_exon	Shore	NA	-291	cg21690725
chr7	6271142	6271142	-	CYTH3	-0.70118	0.0149263	0.175222	promoter_(0-3kb)_and_1st_exon	Shore	NA	1482	cg05162032
chr10	21509769	21509769	+	MIR1915HG	-0.801217	0.0149281	0.175229	distal_intergenic	Island	NA	-12509	cg05135499
chr8	19602697	19602697	-	CSGALNACT1	0.512155	0.0149301	0.175235	promoter_(0-3kb)_and_1st_exon	Shore	NA	62	cg26286961
chr4	15414086	15414086	-	C1QTNF7-AS1	-0.593757	0.0149302	0.175235	gene_body	OpenSea	TRUE	13828	cg22279588
chr1	20634736	20634736	-	MIR6084	-0.641446	0.0149311	0.175237	promoter_(0-3kb)_and_1st_exon	Shore	NA	1057	cg24455365
chr6	51617110	51617110	+	LOC101927082	0.514558	0.0149338	0.175254	downstream	OpenSea	NA	-4711	cg01776172
chr1	45010446	45010446	+	UROD	-0.648959	0.0149341	0.175254	promoter_(0-3kb)_and_1st_exon	Shore	NA	-504	cg00010654
chr4	77038126	77038126	-	SEPTIN11	-0.568085	0.0149342	0.175254	downstream	OpenSea	TRUE	3202	cg25034856
chr14	39179211	39179211	+	PNN	-0.560163	0.0149413	0.175324	promoter_(0-3kb)_and_1st_exon	Shelf	NA	121	cg06918918
chr2	24827975	24827975	-	ADCY3	0.774181	0.0149418	0.175325	gene_body	OpenSea	TRUE	4210	cg27107076
chr3	55538591	55538591	+	WNT5A	-0.917346	0.0149453	0.175349	gene_body	OpenSea	TRUE	-33330	cg05766539
chrX	100410189	100410189	-	PCDH19	-1.13116	0.0149485	0.175367	promoter_(0-3kb)_and_1st_exon	Island	NA	84	cg19840763
chr22	49771596	49771596	+	BRD1	-0.653541	0.0149492	0.175367	distal_intergenic	Island	NA	4519	cg12961733
chr12	213084	213084	+	SLC6A12	-0.730335	0.0149514	0.175377	promoter_(0-3kb)_and_1st_exon	OpenSea	TRUE	254	cg20938359
chr5	2702305	2702305	+	LSINCT5	0.512916	0.0149523	0.175377	distal_intergenic	OpenSea	NA	-10286	cg08892613
chr11	843956	843956	-	TSPAN4	-0.814874	0.0149527	0.175377	promoter_(0-3kb)_and_1st_exon	Shore	NA	-125	cg13104938
chr10	26698158	26698158	+	PDSS1	0.500968	0.0149548	0.175393	promoter_(0-3kb)_and_1st_exon	Island	NA	457	cg24343755
chr7	159140648	159140648	-	VIPR2	-0.515489	0.0149565	0.175403	gene_body	Shelf	NA	4204	cg25972205
chr22	21982972	21982972	+	TOP3B	0.72024	0.0149569	0.175403	promoter_(0-3kb)_and_1st_exon	Shore	NA	-159	cg20491223
chr2	76811822	76811822	+	LRRTM4-AS1	0.585642	0.0149581	0.175408	gene_body	OpenSea	TRUE	-174143	cg21787997
chrX	93674039	93674039	+	FAM133A	-0.78115	0.01496	0.175426	promoter_(0-3kb)_and_1st_exon	Shore	NA	26	cg24381372
chr12	57726852	57726852	+	AGAP2-AS1	-0.925981	0.0149622	0.175447	promoter_(0-3kb)_and_1st_exon	Island	NA	581	cg24217894
chr10	931682	931682	+	LARP4B	0.540369	0.014963	0.175452	promoter_(0-3kb)_and_1st_exon	Island	NA	23	cg04426620
chr3	36992412	36992412	+	EPM2AIP1	-0.842155	0.0149659	0.175476	promoter_(0-3kb)_and_1st_exon	Shore	NA	719	cg05670953
chr16	89537198	89537198	+	SPG7	0.529335	0.0149673	0.175488	promoter_(0-3kb)_and_1st_exon	Island	NA	50	cg02207944
chr15	41513332	41513332	+	LTK	-0.816197	0.0149683	0.175496	promoter_(0-3kb)_and_1st_exon	Island	TRUE	464	cg27496526
chr17	49514971	49514971	-	MIR6165	0.540615	0.014969	0.175496	downstream	Shore	TRUE	4154	cg02619001
chr6	42710576	42710576	+	PRPH2	0.706505	0.0149696	0.175496	gene_body	OpenSea	TRUE	12021	cg21228424
chr3	165196826	165196826	+	SLITRK3	-0.574367	0.0149703	0.175499	promoter_(0-3kb)_and_1st_exon	OpenSea	NA	26	cg27363829
chr22	37486359	37486359	-	MFNG	-0.502331	0.0149708	0.175499	promoter_(0-3kb)_and_1st_exon	OpenSea	TRUE	20	cg18452324
chr2	118310177	118310177	-	THORLNC	-0.561066	0.0149714	0.175499	distal_intergenic	OpenSea	TRUE	-87927	cg19302722
chr11	131558066	131558066	-	LOC101929653	0.550369	0.0149714	0.175499	gene_body	OpenSea	TRUE	-17199	cg26851112
chr11	60906692	60906692	-	PRPF19-DT	0.734753	0.0149735	0.17551	promoter_(0-3kb)_and_1st_exon	Island	NA	-97	cg02207312
chr8	54457863	54457863	+	SOX17	-0.551147	0.0149744	0.17551	promoter_(0-3kb)_and_1st_exon	Island	NA	-72	cg04672706
chr4	1346563	1346563	+	UVSSA	-0.747079	0.0149786	0.175551	promoter_(0-3kb)_and_1st_exon	Island	NA	-496	cg15768080
chr17	48606642	48606642	-	HOXB6	-0.654591	0.0149805	0.175559	promoter_(0-3kb)_and_1st_exon	Shore	NA	-1650	cg25750507
chr19	4581540	4581540	-	SEMA6B	-0.625834	0.0149832	0.175577	promoter_(0-3kb)_and_1st_exon	Island	NA	236	cg11055358
chr9	127935377	127935377	-	DPM2	0.517566	0.0149927	0.17565	promoter_(0-3kb)_and_1st_exon	Shelf	NA	2402	cg14586500
chr19	9324091	9324091	-	ZNF559-ZNF177	-1.00039	0.0149938	0.175651	promoter_(0-3kb)_and_1st_exon	Shore	NA	-83	cg14203292
chr17	72593059	72593059	+	LINC00673	0.655655	0.0149938	0.175651	promoter_(0-3kb)_and_1st_exon	Shore	NA	-207	cg07268337
chr19	46714774	46714774	-	PRKD2	-0.564071	0.0149939	0.175651	promoter_(0-3kb)_and_1st_exon	Shore	NA	-175	cg04427462
chr12	42460102	42460102	-	PRICKLE1	-0.536979	0.0149944	0.175651	promoter_(0-3kb)_and_1st_exon	OpenSea	NA	4978	cg14527458
chr18	12408046	12408046	-	PRELID3A	0.725769	0.0149996	0.175689	promoter_(0-3kb)_and_1st_exon	Island	NA	98	cg12796229
chr5	172878983	172878983	-	ERGIC1	-0.747568	0.0150021	0.175704	promoter_(0-3kb)_and_1st_exon	OpenSea	TRUE	708	cg24699021
chr20	3672908	3672908	+	ADAM33	-0.699991	0.0150028	0.175704	promoter_(0-3kb)_and_1st_exon	Island	NA	839	cg06023791
chr19	35749009	35749009	-	LIN37	0.866309	0.0150029	0.175704	promoter_(0-3kb)_and_1st_exon	Shore	NA	224	cg15393004
chr19	5904774	5904774	-	CAPS	0.604367	0.0150059	0.17571	promoter_(0-3kb)_and_1st_exon	Island	NA	-67	cg22854549
chr11	102831893	102831893	-	MMP3	1.02452	0.0150064	0.17571	gene_body	OpenSea	NA	6817	cg15124926
chr13	112065857	112065857	+	SOX1	-0.630724	0.0150066	0.17571	promoter_(0-3kb)_and_1st_exon	Shore	NA	-1292	cg24975834
chr6	29788726	29788726	-	HLA-V	0.904039	0.0150078	0.17571	promoter_(0-3kb)_and_1st_exon	Shelf	NA	-2228	cg07522918
chr22	46538192	46538192	+	CELSR1	-1.09212	0.0150101	0.175728	promoter_(0-3kb)_and_1st_exon	Island	TRUE	-572	cg15879316
chr9	38237799	38237799	-	LOC107987065	0.518375	0.0150117	0.175733	distal_intergenic	Shelf	NA	-122628	cg14225090
chr12	54008659	54008659	+	HOXC8	-0.697872	0.0150122	0.175733	promoter_(0-3kb)_and_1st_exon	Shore	NA	-326	cg14301713
chr10	101444521	101444521	+	BTRC	-0.507802	0.0150167	0.175771	gene_body	OpenSea	NA	89987	ch.10.2166669R
chr2	55050485	55050485	+	RTN4	-0.500884	0.015017	0.175771	promoter_(0-3kb)_and_1st_exon	Island	NA	-34	cg23539966
chr1	9069428	9069428	+	SLC2A5	-0.846998	0.0150192	0.175792	promoter_(0-3kb)_and_1st_exon	Shelf	TRUE	176	cg03679305
chr2	36489492	36489492	+	CRIM1	0.636174	0.0150217	0.175808	gene_body	OpenSea	TRUE	9949	cg00296578
chr10	89207476	89207476	-	CH25H	0.930269	0.0150232	0.175812	promoter_(0-3kb)_and_1st_exon	Shore	TRUE	-159	cg10155681
chr18	47247617	47247617	+	SKOR2	-0.524807	0.0150261	0.175831	promoter_(0-3kb)_and_1st_exon	Island	NA	1566	cg17939805
chr14	63543748	63543748	-	LOC112268140	0.994879	0.0150261	0.175831	promoter_(0-3kb)_and_1st_exon	Island	NA	179	cg05844852
chr8	2127063	2127063	-	MYOM2	0.851675	0.0150267	0.175833	promoter_(0-3kb)_and_1st_exon	Shore	NA	-672	cg11040181
chr6	32936844	32936844	-	HLA-DMB	0.653467	0.0150271	0.175833	promoter_(0-3kb)_and_1st_exon	OpenSea	NA	42	cg26964592
chrX	40647577	40647577	-	CXorf38	1.54836	0.0150293	0.175836	promoter_(0-3kb)_and_1st_exon	Island	NA	-16	cg20137045
chr20	9478922	9478922	-	LAMP5	-0.704638	0.0150313	0.175844	downstream	OpenSea	NA	-35436	cg19416290
chr16	12905013	12905013	+	SHISA9	0.794787	0.0150323	0.175844	promoter_(0-3kb)_and_1st_exon	Shore	NA	2134	cg16658473
chr10	43420615	43420615	+	SNORD3J	0.617976	0.0150326	0.175844	distal_intergenic	OpenSea	TRUE	-3177	cg06282029
chr12	10826348	10826348	-	TAS2R10	-0.58596	0.0150329	0.175844	promoter_(0-3kb)_and_1st_exon	OpenSea	NA	10	cg03138863
chr17	16217085	16217085	-	PIGL	0.712646	0.0150343	0.175857	promoter_(0-3kb)_and_1st_exon	Shore	NA	-106	cg06250059
chr6	25034845	25034845	-	RIPOR2	0.537516	0.0150366	0.175869	gene_body	OpenSea	TRUE	7173	cg13175329
chr6	3258755	3258755	-	PSMG4	0.506723	0.0150374	0.175874	promoter_(0-3kb)_and_1st_exon	Shore	NA	-142	cg17744722
chr12	50085220	50085220	+	SMARCD1	-0.568094	0.015039	0.175888	promoter_(0-3kb)_and_1st_exon	Island	NA	20	cg17846064
chr3	23526074	23526074	+	UBE2E2	0.534098	0.0150409	0.175906	gene_body	OpenSea	TRUE	26468	cg19243780
chr10	121554317	121554317	-	FGFR2	-0.537111	0.015042	0.175913	promoter_(0-3kb)_and_1st_exon	OpenSea	TRUE	-57	cg10280007
chr5	36608496	36608496	+	SLC1A3	-0.664463	0.0150428	0.175913	promoter_(0-3kb)_and_1st_exon	OpenSea	TRUE	167	cg21970929
chr17	48493142	48493142	+	LOC101927166	-0.988092	0.0150431	0.175913	distal_intergenic	Island	TRUE	32772	cg11419931
chr10	16642773	16642773	-	NA	-0.570953	0.0150437	0.175914	gene_body	OpenSea	TRUE	116586	cg04851617
chr12	114697859	114697859	+	TBX3	0.60405	0.0150444	0.175914	gene_body	Shore	NA	-13684	cg00737571
chr16	34132757	34132757	+	LINC00273	0.506082	0.015047	0.175925	distal_intergenic	Shore	NA	27279	cg09165554
chr13	113539431	113539431	+	TMCO3	-1.07217	0.0150493	0.175948	gene_body	Shore	NA	-6324	cg04099430
chr5	322620	322620	+	AHRR	-0.70718	0.0150545	0.17599	promoter_(0-3kb)_and_1st_exon	Island	NA	-16	cg06802630
chrX	11664012	11664012	+	ARHGAP6	-0.690685	0.0150587	0.176011	promoter_(0-3kb)_and_1st_exon	Shore	NA	1071	cg20477705
chr6	30162681	30162681	+	TRIM15	0.559794	0.0150592	0.176011	promoter_(0-3kb)_and_1st_exon	OpenSea	NA	-525	cg02888490
chr7	157737324	157737324	+	PTPRN2	-0.575507	0.0150594	0.176011	gene_body	Shelf	NA	-115815	cg12286857
chrX	137575485	137575485	-	ZIC3	-1.14523	0.0150597	0.176011	gene_body	Shore	NA	6680	cg23161282
chr22	22559831	22559831	-	PRAME	0.58463	0.0150599	0.176011	promoter_(0-3kb)_and_1st_exon	Shore	NA	-470	cg16932094
chr2	159904314	159904314	+	LY75	-0.790559	0.0150619	0.17603	promoter_(0-3kb)_and_1st_exon	Island	TRUE	335	cg06573604
chr6	143511800	143511800	+	FUCA2	0.626626	0.0150665	0.176079	promoter_(0-3kb)_and_1st_exon	Island	TRUE	-80	cg18540871
chr7	100407877	100407877	-	ZCWPW1	0.557392	0.0150674	0.176081	promoter_(0-3kb)_and_1st_exon	OpenSea	NA	1668	cg08713098
chr3	81836863	81836863	-	LOC105377178	0.561087	0.0150676	0.176081	distal_intergenic	OpenSea	TRUE	-3651	cg16845880
chr2	68157495	68157495	+	DNAAF10	0.600924	0.015068	0.176081	promoter_(0-3kb)_and_1st_exon	Island	NA	-13	cg25610689
chr7	70573641	70573641	+	AUTS2	-0.542423	0.0150683	0.176081	gene_body	OpenSea	TRUE	-22444	cg13039539
chr2	55518938	55518938	-	CFAP36	0.771351	0.0150725	0.176118	promoter_(0-3kb)_and_1st_exon	Shore	NA	-666	cg04842553
chr9	130929974	130929974	+	FIBCD1	-0.574278	0.0150729	0.176118	promoter_(0-3kb)_and_1st_exon	Island	NA	5	cg11549143
chr7	94562991	94562991	+	CASD1	-0.517797	0.015073	0.176118	gene_body	OpenSea	TRUE	9139	cg05902413
chr4	38980417	38980417	+	FAM114A1	-0.668429	0.015074	0.176124	gene_body	OpenSea	TRUE	44685	cg26827503
chr6	32371777	32371777	+	TSBP1	0.672373	0.0150773	0.176146	promoter_(0-3kb)_and_1st_exon	OpenSea	NA	95	cg22863148
chr10	2773237	2773237	-	LINC02645	-0.7844	0.0150774	0.176146	distal_intergenic	Island	NA	-271037	cg11917579
chr1	160125164	160125164	+	ATP1A2	0.617524	0.015078	0.176146	promoter_(0-3kb)_and_1st_exon	OpenSea	TRUE	1206	cg05808709
chr10	3130287	3130287	-	PFKP	0.693228	0.0150809	0.17616	promoter_(0-3kb)_and_1st_exon	OpenSea	NA	1280	cg18474443
chr10	78033608	78033608	+	RPS24	0.616889	0.0150825	0.17616	promoter_(0-3kb)_and_1st_exon	Shore	NA	-152	cg05028089
chr12	117098631	117098631	+	TESC	0.601759	0.0150833	0.17616	promoter_(0-3kb)_and_1st_exon	Island	NA	24	cg07184836
chr12	14365817	14365817	+	ATF7IP	0.549545	0.0150842	0.17616	promoter_(0-3kb)_and_1st_exon	Island	NA	88	cg00236831
chr2	212074015	212074015	+	ERBB4	-0.602627	0.0150846	0.17616	gene_body	OpenSea	TRUE	50892	cg25300234
chr16	86952387	86952387	+	LINC02181	0.53688	0.0150848	0.17616	gene_body	OpenSea	TRUE	-105397	cg01932361
chr20	35621851	35621851	+	SPAG4	-1.02403	0.0150882	0.176173	promoter_(0-3kb)_and_1st_exon	Shelf	NA	2266	cg19115692
chr9	71369952	71369952	-	TRPM3	0.66681	0.0150888	0.176176	gene_body	OpenSea	NA	76883	cg13986969
chr15	69452189	69452189	-	RPLP1	-0.691503	0.0150902	0.176186	promoter_(0-3kb)_and_1st_exon	Shore	NA	-625	cg07513768
chr11	70156308	70156308	+	ANO1	0.642973	0.0150905	0.176186	gene_body	Shore	NA	-9054	cg22112035
chr9	127853831	127853831	+	ENG	0.5232	0.0150917	0.176191	promoter_(0-3kb)_and_1st_exon	Shore	NA	805	cg01937819
chr1	2507985	2507985	+	PANK4	0.656171	0.0150936	0.176209	distal_intergenic	Shore	NA	5028	cg00259279
chr17	72119727	72119727	-	SOX9-AS1	-0.773847	0.015095	0.176212	promoter_(0-3kb)_and_1st_exon	Shore	NA	-234	cg04438997
chr14	56179111	56179111	+	PELI2	-0.627273	0.0150952	0.176212	gene_body	OpenSea	NA	60002	cg03009524
chr8	8665215	8665215	+	CLDN23	-0.646366	0.0150952	0.176212	distal_intergenic	OpenSea	TRUE	-36722	cg26824721
chr5	16940372	16940372	-	MYO10	-0.603939	0.0150956	0.176212	distal_intergenic	Shelf	NA	-4084	cg01872122
chr1	205810550	205810550	-	SLC41A1	-0.591519	0.0150967	0.176221	promoter_(0-3kb)_and_1st_exon	Shelf	NA	2648	cg26866142
chr3	3126886	3126886	+	TRNT1	-0.544935	0.0150978	0.176226	promoter_(0-3kb)_and_1st_exon	Island	NA	-47	cg10734276
chr11	124517470	124517470	+	OR8B12	0.604276	0.0150996	0.176226	distal_intergenic	OpenSea	NA	26184	cg16018995
chr7	157663309	157663309	-	PTPRN2	0.696302	0.0151056	0.176237	gene_body	Island	NA	-41800	cg02876293
chr10	3502447	3502447	-	LINC02669	-0.585735	0.0151065	0.176242	promoter_(0-3kb)_and_1st_exon	OpenSea	TRUE	375	cg25380791
chr1	201740262	201740262	-	NAV1	0.940352	0.0151083	0.176258	promoter_(0-3kb)_and_1st_exon	Island	TRUE	394	cg01411786
chr17	75239483	75239483	-	GGA3	-0.878262	0.0151098	0.176272	promoter_(0-3kb)_and_1st_exon	OpenSea	TRUE	55	cg19184818
chr7	1916102	1916102	+	MAD1L1	-0.559315	0.0151129	0.176288	gene_body	OpenSea	NA	24447	cg16770054
chr16	55660650	55660650	-	SLC6A2	0.531143	0.0151129	0.176288	gene_body	Shelf	NA	3995	cg09382328
chr7	70631278	70631278	-	AUTS2	-0.814425	0.015113	0.176288	gene_body	Island	TRUE	35193	cg25714956
chr8	30432973	30432973	-	RBPMS	0.63835	0.0151139	0.176288	gene_body	OpenSea	TRUE	-9644	cg12167489
chr8	8330967	8330967	-	PRAG1	0.583701	0.0151151	0.176288	gene_body	OpenSea	TRUE	50780	cg25539628
chr6	33201829	33201829	+	SLC39A7	0.556874	0.0151151	0.176288	promoter_(0-3kb)_and_1st_exon	Shore	NA	171	cg08846245
chr14	21067235	21067235	-	ARHGEF40	1.09126	0.0151194	0.176327	gene_body	Shore	NA	-3038	cg09295202
chr5	173235347	173235347	-	NKX2-5	0.807099	0.0151201	0.176331	promoter_(0-3kb)_and_1st_exon	Shore	TRUE	-36	cg08217124
chr19	348210	348210	-	MIER2	-0.504862	0.0151223	0.176352	distal_intergenic	Shelf	NA	-3395	cg27103937
chr17	78993400	78993400	+	CANT1	-0.546036	0.0151233	0.176358	promoter_(0-3kb)_and_1st_exon	Shore	TRUE	1849	cg12056772
chr1	225881489	225881489	+	TMEM63A	-0.526078	0.0151238	0.17636	promoter_(0-3kb)_and_1st_exon	Shore	NA	891	cg21710324
chr1	228457821	228457821	+	H2AC25	-0.621863	0.0151275	0.17638	promoter_(0-3kb)_and_1st_exon	Island	NA	52	cg13907959
chr2	240558000	240558000	+	ANKMY1	1.69343	0.0151276	0.17638	promoter_(0-3kb)_and_1st_exon	Island	NA	-12	cg15766075
chr14	103607142	103607142	-	COA8	-0.744388	0.0151291	0.176385	gene_body	OpenSea	NA	19140	cg07952815
chr5	174571859	174571859	-	LOC105377740	0.953282	0.0151296	0.176385	distal_intergenic	OpenSea	TRUE	-46305	cg03856606
chr7	98570152	98570152	-	NPTX2	0.564386	0.0151327	0.176412	distal_intergenic	OpenSea	NA	-47133	cg07904568
chr17	48585289	48585289	-	HOXB3	-1.11656	0.0151331	0.176412	promoter_(0-3kb)_and_1st_exon	Shelf	NA	-2667	cg04099180
chr2	8027893	8027893	-	LINC00298	0.531918	0.0151339	0.176412	gene_body	Island	NA	-48583	cg19795074
chr5	151925550	151925550	+	GLRA1	-1.22654	0.0151346	0.176416	promoter_(0-3kb)_and_1st_exon	Shore	NA	-699	cg11200917
chr5	1859650	1859650	+	LINC02116	0.527992	0.0151363	0.176421	promoter_(0-3kb)_and_1st_exon	Shore	NA	-3082	cg22514112
chr10	70283905	70283905	+	NPFFR1	-1.1798	0.0151365	0.176421	promoter_(0-3kb)_and_1st_exon	Island	TRUE	99	cg06419761
chr7	44986421	44986421	+	SNHG15	0.949349	0.0151384	0.176422	promoter_(0-3kb)_and_1st_exon	Island	NA	139	cg00762623
chr5	53302302	53302302	+	LOC107986380	0.762038	0.0151387	0.176422	gene_body	OpenSea	TRUE	24263	cg07753366
chr3	21751473	21751473	-	ZNF385D	0.89842	0.0151406	0.176434	promoter_(0-3kb)_and_1st_exon	OpenSea	NA	-263	cg21436456
chr3	197298982	197298982	+	DLG1-AS1	-0.660713	0.0151436	0.176455	promoter_(0-3kb)_and_1st_exon	Island	NA	-18	cg12149391
chr6	30686959	30686959	+	PPP1R18	0.964924	0.0151442	0.176457	promoter_(0-3kb)_and_1st_exon	Island	NA	199	cg08290993
chr2	215312375	215312375	-	ATIC	-0.644327	0.0151463	0.176477	promoter_(0-3kb)_and_1st_exon	Island	NA	-123	cg01839430
chr2	129934165	129934165	+	PLAC9P1	0.56851	0.0151479	0.176491	promoter_(0-3kb)_and_1st_exon	Island	NA	151	cg08886046
chr5	134071295	134071295	-	TCF7	0.905672	0.0151515	0.176509	distal_intergenic	Island	TRUE	-43386	cg11841450
chr19	48330302	48330302	-	EMP3	0.66804	0.0151526	0.176517	promoter_(0-3kb)_and_1st_exon	Island	NA	1032	cg17315219
chr7	157841175	157841175	+	PTPRN2-AS1	1.40734	0.0151552	0.176534	gene_body	Shelf	NA	-13354	cg18951543
chr11	48262697	48262697	-	OR4X1	0.52351	0.0151558	0.176536	promoter_(0-3kb)_and_1st_exon	OpenSea	NA	-1164	cg22827986
chr16	13889597	13889597	+	ERCC4	-0.526047	0.0151562	0.176536	distal_intergenic	OpenSea	NA	-30541	cg07412317
chr6	29927398	29927398	-	HCG4B	0.949327	0.0151567	0.176538	promoter_(0-3kb)_and_1st_exon	Shore	NA	-425	cg23681866
chr11	73491291	73491291	+	FAM168A	0.562893	0.0151592	0.176545	gene_body	OpenSea	TRUE	-22799	cg25790955
chr5	95446589	95446589	-	FAM81B	0.646236	0.0151595	0.176545	downstream	OpenSea	TRUE	9789	cg26429140
chr3	136350529	136350529	+	STAG1	0.926273	0.0151598	0.176545	gene_body	OpenSea	TRUE	8660	cg02218932
chr2	9095795	9095795	-	LOC105373414	0.505417	0.0151603	0.176545	distal_intergenic	OpenSea	TRUE	-7645	cg24231854
chr2	88028011	88028011	-	LOC105374852	-0.66672	0.0151608	0.176545	gene_body	OpenSea	NA	10994	cg04195125
chr17	19744844	19744844	+	ALDH3A1	0.610117	0.0151608	0.176545	promoter_(0-3kb)_and_1st_exon	Island	TRUE	289	cg11401568
chr1	44261271	44261271	-	ERI3	0.586914	0.015161	0.176545	gene_body	OpenSea	NA	-4350	cg14210311
chr11	811669	811669	-	SNORA52	-1.06448	0.0151614	0.176545	promoter_(0-3kb)_and_1st_exon	Shore	NA	-12	cg25872852
chr20	58851962	58851962	-	GNAS	-0.560684	0.0151617	0.176545	promoter_(0-3kb)_and_1st_exon	Island	TRUE	-752	cg05309239
chr11	68847983	68847983	-	CPT1A	-0.616303	0.0151645	0.17656	distal_intergenic	Shelf	NA	-3573	cg25026125
chr15	74531240	74531240	-	ARID3B	-0.611906	0.0151652	0.17656	distal_intergenic	OpenSea	TRUE	-9966	cg09493621
chr7	158074599	158074599	-	LOC105375613	-1.09283	0.0151654	0.17656	gene_body	OpenSea	NA	87430	cg16910042
chr3	195002226	195002226	+	XXYLT1	-0.610004	0.0151663	0.17656	distal_intergenic	OpenSea	TRUE	85146	cg07387383
chr1	18634178	18634178	+	PAX7	-0.637893	0.0151704	0.176595	promoter_(0-3kb)_and_1st_exon	Shore	NA	2654	cg15505287
chr4	138689021	138689021	+	LOC105377448	-0.596241	0.0151717	0.176599	distal_intergenic	OpenSea	NA	132444	cg10874319
chr17	2303949	2303949	-	SRR	0.603403	0.0151724	0.176599	promoter_(0-3kb)_and_1st_exon	Island	NA	-1	cg27564939
chr8	76683834	76683834	+	ZFHX4	-0.540843	0.0151741	0.176609	promoter_(0-3kb)_and_1st_exon	Shore	NA	53	cg16482314
chr2	191334115	191334115	-	MYO1B	0.817962	0.0151756	0.176613	gene_body	OpenSea	TRUE	-35449	cg01410923
chr3	120095275	120095275	+	GSK3B-DT	0.520845	0.0151756	0.176613	promoter_(0-3kb)_and_1st_exon	Island	NA	5	cg12733004
chr10	89837450	89837450	-	LINC00865	0.984419	0.0151761	0.176614	gene_body	Island	TRUE	7891	cg09095892
chr10	3538999	3538999	-	LINC02669	0.790326	0.0151778	0.176624	gene_body	OpenSea	TRUE	-36084	cg02881374
chr1	179742887	179742887	-	FAM163A	-0.683476	0.0151786	0.176626	promoter_(0-3kb)_and_1st_exon	Island	NA	-404	cg12720643
chr8	143259401	143259401	-	GLI4	-0.544664	0.0151788	0.176626	gene_body	Shelf	NA	-8032	cg13439505
chr16	3047386	3047386	-	MMP25	-0.811901	0.0151799	0.176627	promoter_(0-3kb)_and_1st_exon	Shore	NA	-145	cg02680314
chr2	222302681	222302681	-	CCDC140	-1.01736	0.0151802	0.176627	promoter_(0-3kb)_and_1st_exon	Island	NA	-297	cg00790098
chr20	21101631	21101631	-	LINC00237	-1.10214	0.0151802	0.176627	promoter_(0-3kb)_and_1st_exon	Island	TRUE	-64	cg09593184
chr6	107511466	107511466	+	SOBP	-0.726282	0.0151807	0.176627	promoter_(0-3kb)_and_1st_exon	OpenSea	TRUE	20862	cg15401642
chr19	35154000	35154000	-	FXYD5	-1.13686	0.0151815	0.17663	promoter_(0-3kb)_and_1st_exon	Shore	NA	-730	cg01854969
chr6	36336906	36336906	-	BNIP5	-0.813218	0.0151821	0.176633	promoter_(0-3kb)_and_1st_exon	OpenSea	NA	-18	cg14673936
chr19	41771288	41771288	-	LOC112268252	0.69632	0.0151828	0.176636	downstream	OpenSea	NA	15605	cg07658040
chr5	172817459	172817459	+	ERGIC1	-0.601116	0.0151842	0.176641	gene_body	OpenSea	TRUE	-16792	cg26342114
chr3	129249102	129249102	+	COPG1	0.660302	0.0151844	0.176641	promoter_(0-3kb)_and_1st_exon	Shore	NA	-504	cg26848478
chr14	23366661	23366661	+	EFS	-0.956956	0.0151845	0.176641	promoter_(0-3kb)_and_1st_exon	Island	NA	-909	cg18454133
chr15	74430930	74430930	-	SEMA7A	0.567048	0.0151855	0.176647	promoter_(0-3kb)_and_1st_exon	Shelf	TRUE	2774	cg24184689
chr8	143569879	143569879	+	MROH6	-0.557883	0.0151865	0.176647	promoter_(0-3kb)_and_1st_exon	Island	TRUE	-129	cg24467290
chr20	46539000	46539000	-	OCSTAMP	0.90985	0.0151865	0.176647	distal_intergenic	Shelf	NA	11654	cg17108439
chr19	17296618	17296618	-	MRPL34	-0.628322	0.0151866	0.176647	promoter_(0-3kb)_and_1st_exon	Shelf	NA	3985	cg03565584
chr2	85421389	85421389	-	SH2D6	-0.568009	0.0151876	0.176654	promoter_(0-3kb)_and_1st_exon	Shelf	NA	-11	cg16256243
chr12	131609191	131609191	-	LINC02414	0.593343	0.0151902	0.176675	distal_intergenic	OpenSea	NA	52632	cg06575288
chr9	6716417	6716417	+	KDM4C	0.607546	0.0151927	0.176695	promoter_(0-3kb)_and_1st_exon	Island	NA	-78	cg14508358
chr2	199604303	199604303	+	LINC01877	0.746555	0.0151943	0.176709	distal_intergenic	Shore	NA	-3759	cg15122439
chr1	59297157	59297157	-	FGGY	0.839428	0.0151957	0.176717	promoter_(0-3kb)_and_1st_exon	Shore	NA	63	cg17393296
chr18	23586754	23586754	-	NPC1	-0.520514	0.0151973	0.176725	promoter_(0-3kb)_and_1st_exon	Island	NA	-248	cg12268958
chr3	70325089	70325089	+	MDFIC2	0.53139	0.0151985	0.176734	gene_body	OpenSea	TRUE	-12451	cg17185404
chrX	130401491	130401491	+	RBMX2	-0.708497	0.0152013	0.176754	promoter_(0-3kb)_and_1st_exon	Shore	NA	-496	cg06289882
chr16	675416	675416	+	RHBDL1	0.623854	0.0152019	0.176754	promoter_(0-3kb)_and_1st_exon	OpenSea	TRUE	-255	cg07379557
chr6	5994288	5994288	+	NRN1	-0.559901	0.0152039	0.176761	distal_intergenic	Shore	NA	8675	cg25833587
chr17	79461452	79461452	+	RBFOX3	0.558104	0.0152046	0.176761	gene_body	Shelf	NA	21146	cg20495903
chr15	98866182	98866182	+	IGF1R	-0.916014	0.0152071	0.176765	gene_body	OpenSea	TRUE	-7537	cg13812291
chr3	194003375	194003375	+	LINC02026	0.78142	0.0152072	0.176765	promoter_(0-3kb)_and_1st_exon	Island	TRUE	261	cg18149689
chr2	3780976	3780976	-	DCDC2C	0.673568	0.0152101	0.176787	gene_body	OpenSea	NA	55030	cg21204020
chr19	57434940	57434940	-	ZNF749	-0.725508	0.0152121	0.176796	promoter_(0-3kb)_and_1st_exon	Shore	NA	-385	cg25946320
chr10	73650268	73650268	-	SYNPO2L	-1.44079	0.0152135	0.176796	promoter_(0-3kb)_and_1st_exon	Shelf	TRUE	761	cg17411546
chr20	13222055	13222055	-	ISM1	-0.521828	0.015216	0.176812	promoter_(0-3kb)_and_1st_exon	Shore	NA	781	cg13840188
chr3	64225315	64225315	+	PRICKLE2	0.603932	0.0152178	0.176822	promoter_(0-3kb)_and_1st_exon	OpenSea	TRUE	151	cg23047271
chr20	31547341	31547341	-	MCTS2	0.593926	0.0152185	0.176822	promoter_(0-3kb)_and_1st_exon	Island	NA	-38	cg15815607
chr4	122378793	122378793	-	ADAD1	0.640376	0.0152193	0.176822	promoter_(0-3kb)_and_1st_exon	Shore	NA	-173	cg17756365
chr15	92393588	92393588	-	ST8SIA2	-0.663295	0.0152208	0.176828	promoter_(0-3kb)_and_1st_exon	Island	NA	-293	cg26739280
chr3	62816886	62816886	-	CADPS	0.677901	0.0152213	0.176828	gene_body	OpenSea	TRUE	58143	cg26054548
chr6	32998810	32998810	-	HLA-DOA	0.675744	0.0152219	0.176828	distal_intergenic	OpenSea	NA	8574	cg21066720
chr6	136922081	136922081	+	SLC35D3	0.651003	0.0152223	0.176828	promoter_(0-3kb)_and_1st_exon	Island	NA	-220	cg24217844
chr12	127588570	127588570	+	LINC02411	0.542934	0.0152238	0.176842	gene_body	OpenSea	TRUE	44256	cg22427208
chr19	45902016	45902016	-	MYPOP	0.575628	0.0152254	0.176847	promoter_(0-3kb)_and_1st_exon	Island	NA	597	cg08434127
chr7	81501513	81501513	-	LOC105369146	0.557001	0.0152259	0.176848	gene_body	OpenSea	TRUE	68869	cg03806501
chr10	72215488	72215488	+	ASCC1	0.510002	0.0152298	0.176878	promoter_(0-3kb)_and_1st_exon	Shore	NA	485	cg12737030
chr5	120463689	120463689	+	PRR16	-0.66729	0.0152317	0.176885	promoter_(0-3kb)_and_1st_exon	Shore	NA	-611	cg06526721
chr8	89772765	89772765	+	RIPK2	-0.854358	0.0152327	0.176885	downstream	OpenSea	TRUE	-7323	cg05372370
chr1	23790825	23790825	-	LYPLA2	-0.762951	0.015235	0.176896	promoter_(0-3kb)_and_1st_exon	Shore	NA	-320	cg23617676
chr17	75765481	75765481	-	GALK1	0.553781	0.0152351	0.176896	promoter_(0-3kb)_and_1st_exon	Shore	NA	-245	cg26527984
chr6	157471356	157471356	-	MIR3692	-0.551475	0.0152375	0.176912	gene_body	OpenSea	NA	-57776	cg18516854
chr14	76491523	76491523	-	ESRRB	-0.667257	0.0152383	0.176913	gene_body	Island	NA	51881	cg04190578
chr7	106013364	106013364	-	CDHR3	-0.718705	0.0152384	0.176913	promoter_(0-3kb)_and_1st_exon	Shelf	NA	-1760	cg11617006
chr6	158062015	158062015	+	SYNJ2	-0.609584	0.0152415	0.176934	gene_body	OpenSea	NA	-8113	cg09198138
chr6	10881716	10881716	+	GCM2	-0.883272	0.0152418	0.176934	promoter_(0-3kb)_and_1st_exon	Island	NA	325	cg22851295
chr11	59557049	59557049	+	LINC02739	-0.592067	0.0152428	0.17694	gene_body	Shelf	NA	3914	cg16082644
chr1	2153156	2153156	-	PRKCZ	-0.556	0.0152436	0.176945	gene_body	Shelf	NA	7769	cg00300046
chr10	126081334	126081334	+	ADAM12	0.710341	0.0152445	0.176945	gene_body	OpenSea	TRUE	-10701	cg08295661
chr2	105790285	105790285	-	NCK2	-0.641126	0.0152448	0.176945	gene_body	OpenSea	TRUE	-26273	cg13704531
chr1	152709411	152709411	-	LCE4A	0.550755	0.0152472	0.176948	promoter_(0-3kb)_and_1st_exon	OpenSea	NA	1251	cg04221650
chr2	208406936	208406936	+	PTH2R	0.800355	0.0152477	0.176948	promoter_(0-3kb)_and_1st_exon	Island	TRUE	144	cg06391199
chr14	93538070	93538070	-	UNC79	-0.544916	0.015248	0.176948	gene_body	OpenSea	NA	60429	cg18295923
chr5	7827851	7827851	-	C5orf49	-0.587365	0.0152485	0.176948	downstream	OpenSea	NA	23282	cg19606462
chr4	80185260	80185260	-	PRDM8	-0.767415	0.0152486	0.176948	promoter_(0-3kb)_and_1st_exon	Shore	NA	-10	cg12572049
chr11	63671114	63671114	+	ATL3	0.866721	0.0152486	0.176948	promoter_(0-3kb)_and_1st_exon	Island	NA	262	cg09253211
chr2	29920873	29920873	+	ALK	0.804081	0.0152491	0.176949	promoter_(0-3kb)_and_1st_exon	Island	TRUE	713	cg12976501
chr11	115173366	115173366	+	CADM1	-0.526053	0.0152505	0.176956	downstream	OpenSea	NA	5745	cg11984799
chr6	148342290	148342290	-	SASH1	0.698069	0.0152514	0.176961	promoter_(0-3kb)_and_1st_exon	Island	NA	-548	cg22474886
chr1	24144037	24144037	+	IL22RA1	0.525702	0.0152537	0.176969	promoter_(0-3kb)_and_1st_exon	OpenSea	NA	-897	cg11576349
chr5	143812000	143812000	-	HMHB1	-0.600419	0.0152573	0.177002	promoter_(0-3kb)_and_1st_exon	OpenSea	NA	-161	cg10678215
chr13	50121934	50121934	-	DLEU2	-0.545844	0.0152602	0.177023	gene_body	Shore	NA	3453	cg01752594
chr18	11148683	11148683	-	PIEZO2	-0.699864	0.0152603	0.177023	promoter_(0-3kb)_and_1st_exon	Island	NA	-38	cg22374057
chr8	66775171	66775171	-	SGK3	-0.65287	0.015261	0.177026	promoter_(0-3kb)_and_1st_exon	Island	NA	-10	cg07138092
chr11	20369257	20369257	+	HTATIP2	-0.750265	0.0152699	0.177096	gene_body	OpenSea	TRUE	5077	cg06411137
chr3	169764570	169764570	-	TERC	0.581546	0.0152706	0.1771	promoter_(0-3kb)_and_1st_exon	Island	NA	477	cg27020690
chr7	132146724	132146724	+	PLXNA4	1.30467	0.0152717	0.177108	promoter_(0-3kb)_and_1st_exon	OpenSea	NA	-1217	cg03146012
chr12	127284243	127284243	+	LINC02376	0.54044	0.0152743	0.177128	promoter_(0-3kb)_and_1st_exon	Shelf	NA	40	cg00669774
chr17	48564649	48564649	-	HOXB-AS2	-0.6343	0.0152752	0.17713	gene_body	Island	NA	7387	cg01629240
chr4	21949143	21949143	+	KCNIP4	-0.760529	0.0152767	0.177142	promoter_(0-3kb)_and_1st_exon	Island	NA	-371	cg18347642
chr12	81078398	81078398	-	ACSS3	0.589367	0.0152774	0.177146	promoter_(0-3kb)_and_1st_exon	Shore	NA	319	cg01283289
chr2	232929211	232929211	+	NGEF	-0.664193	0.0152814	0.177179	promoter_(0-3kb)_and_1st_exon	Island	NA	-1057	cg02941741
chr10	112946535	112946535	+	TCF7L2	0.531994	0.0152826	0.17718	distal_intergenic	OpenSea	TRUE	-3712	cg17746395
chr4	1511143	1511143	+	FAM53A	0.590812	0.0152836	0.177185	distal_intergenic	Shore	NA	69384	cg03555012
chr11	116053787	116053787	-	LINC02703	-0.601016	0.0152856	0.177199	distal_intergenic	OpenSea	TRUE	120930	cg23900293
chr3	187219866	187219866	-	LOC101929106	0.585327	0.0152867	0.177207	downstream	OpenSea	TRUE	-12237	cg25818109
chr8	1669450	1669450	-	DLGAP2	0.58025	0.0152883	0.177212	gene_body	Island	NA	-7087	cg11966432
chr1	3583905	3583905	+	MIR551A	-0.603917	0.0152893	0.177219	gene_body	Island	NA	-23115	cg25279739
chr11	10304262	10304262	+	ADM-DT	-0.840757	0.0152915	0.177228	promoter_(0-3kb)_and_1st_exon	Shore	NA	-558	cg05149386
chr4	4539551	4539551	+	STX18	-0.6832	0.0152924	0.177228	promoter_(0-3kb)_and_1st_exon	Shelf	NA	2459	cg23476312
chr18	2572966	2572966	+	NDC80	1.0488	0.0152924	0.177228	promoter_(0-3kb)_and_1st_exon	Shore	NA	1401	cg06454226
chr7	47915185	47915185	-	PKD1L1	0.689712	0.0152936	0.177228	gene_body	OpenSea	TRUE	33281	cg06535186
chr5	178526741	178526741	+	COL23A1	0.580362	0.0152943	0.177228	gene_body	Shore	TRUE	35497	cg05008898
chr2	127695686	127695686	-	SFT2D3	-0.876794	0.0152944	0.177228	distal_intergenic	Island	NA	-5811	cg25223285
chr11	87037871	87037871	+	TMEM135	0.81372	0.0152958	0.177231	promoter_(0-3kb)_and_1st_exon	Island	NA	-21	cg26012716
chr20	24474827	24474827	-	SYNDIG1	0.563873	0.015296	0.177231	gene_body	Shelf	NA	5198	cg06271023
chr20	63272708	63272708	-	NKAIN4	0.664059	0.0152989	0.177251	promoter_(0-3kb)_and_1st_exon	Island	NA	-14	cg14071762
chr11	68842828	68842828	+	CPT1A	-0.731545	0.0152997	0.177255	promoter_(0-3kb)_and_1st_exon	Shore	NA	-897	cg15616358
chr4	128567488	128567488	+	LOC101927259	0.596554	0.015301	0.177261	distal_intergenic	OpenSea	TRUE	-14072	cg08399336
chr11	124873062	124873062	+	ROBO3	-0.922047	0.0153056	0.177303	gene_body	Shelf	NA	-3059	cg12980201
chr1	170677775	170677775	-	PRRX1	0.524681	0.0153062	0.177303	gene_body	OpenSea	TRUE	13644	cg18196709
chr10	132934711	132934711	-	CFAP46	0.506999	0.0153073	0.17731	gene_body	OpenSea	NA	7832	cg26896918
chr15	62637035	62637035	-	MGC15885	-0.837549	0.0153086	0.177316	gene_body	OpenSea	TRUE	8146	cg09940355
chr10	89054683	89054683	-	MIR4679-1	-0.590891	0.0153094	0.177321	distal_intergenic	OpenSea	TRUE	-8653	cg18820063
chr13	110367146	110367146	-	MIR8073	-0.529558	0.0153106	0.177326	gene_body	OpenSea	TRUE	26188	cg06243866
chr6	110879297	110879297	+	AMD1	0.570487	0.0153114	0.17733	gene_body	Shelf	NA	3722	cg12760508
chr7	157908332	157908332	-	PTPRN2-AS1	0.587725	0.0153132	0.177342	gene_body	Shore	NA	53532	cg06423822
chr1	184974380	184974380	-	NIBAN1	-1.26868	0.0153149	0.177352	promoter_(0-3kb)_and_1st_exon	Island	NA	128	cg25149396
chr21	46670216	46670216	+	PRMT2	-0.53366	0.0153153	0.177352	distal_intergenic	Shelf	NA	13393	cg02984790
chr14	20804373	20804373	+	RNASE1	0.532234	0.0153168	0.177365	promoter_(0-3kb)_and_1st_exon	OpenSea	NA	-1518	cg21908129
chr6	43369932	43369932	-	LOC105375065	-0.508279	0.0153176	0.177366	promoter_(0-3kb)_and_1st_exon	Island	NA	-94	cg23877277
chr15	40764054	40764054	-	GCHFR	0.630131	0.0153177	0.177366	promoter_(0-3kb)_and_1st_exon	Island	NA	-14	cg21474955
chrX	124346454	124346454	-	SH2D1A	-0.81583	0.0153186	0.177367	promoter_(0-3kb)_and_1st_exon	OpenSea	NA	38	cg25248094
chr14	52950523	52950523	+	FERMT2	0.854069	0.0153206	0.17738	promoter_(0-3kb)_and_1st_exon	Island	NA	45	cg19900371
chr6	132132530	132132530	+	LINC01013	0.903551	0.0153221	0.177386	promoter_(0-3kb)_and_1st_exon	OpenSea	TRUE	-88	cg11355658
chrX	38561073	38561073	+	TSPAN7	-0.637426	0.0153223	0.177386	promoter_(0-3kb)_and_1st_exon	Shore	NA	-469	cg20450764
chr19	57477814	57477814	+	ZNF772	-1.17066	0.0153232	0.177388	promoter_(0-3kb)_and_1st_exon	OpenSea	NA	-244	cg21489303
chr1	213051423	213051423	+	RPS6KC1	0.887929	0.0153247	0.177389	promoter_(0-3kb)_and_1st_exon	Island	NA	168	cg05792827
chr19	12887321	12887321	+	KLF1	0.607187	0.015325	0.177389	promoter_(0-3kb)_and_1st_exon	Shore	NA	-120	cg22894983
chr13	107365217	107365217	+	SNORD31B	-0.800363	0.0153261	0.177394	gene_body	OpenSea	TRUE	-44254	cg11542543
chr3	48990845	48990845	+	P4HTM	-0.820267	0.0153264	0.177394	promoter_(0-3kb)_and_1st_exon	Island	NA	240	cg09610987
chr11	64844633	64844633	+	CDC42BPG	0.740208	0.0153275	0.177394	promoter_(0-3kb)_and_1st_exon	Island	NA	20	cg21721065
chr3	158672540	158672540	-	LXN	0.566606	0.0153286	0.177394	promoter_(0-3kb)_and_1st_exon	OpenSea	NA	108	cg07654934
chr13	35477612	35477612	+	NBEA	-0.901468	0.0153291	0.177394	promoter_(0-3kb)_and_1st_exon	Shore	TRUE	764	cg07554357
chr8	46617393	46617393	+	ASNSP1	0.520222	0.0153291	0.177394	promoter_(0-3kb)_and_1st_exon	Island	NA	-74	cg11471802
chr15	45378950	45378950	+	GATM	-0.562897	0.0153294	0.177394	promoter_(0-3kb)_and_1st_exon	Shore	NA	-207	cg20381115
chr5	175246619	175246619	+	DRD1	0.61441	0.0153295	0.177394	distal_intergenic	OpenSea	TRUE	197563	cg26113233
chr11	47248757	47248757	+	ACP2	-0.52449	0.0153309	0.177398	promoter_(0-3kb)_and_1st_exon	Island	NA	45	cg16801267
chr3	192889081	192889081	+	MB21D2	0.728651	0.0153315	0.177399	gene_body	OpenSea	TRUE	28775	cg03603542
chr15	74132751	74132751	-	ISLR2	0.586167	0.015333	0.177403	promoter_(0-3kb)_and_1st_exon	Island	NA	849	cg19470379
chr16	77726132	77726132	-	NUDT7	-0.668513	0.0153346	0.177413	gene_body	Shelf	NA	3587	cg04843137
chr6	32844695	32844695	-	PSMB8	-0.927691	0.0153363	0.177413	promoter_(0-3kb)_and_1st_exon	Shore	NA	-16	cg22413126
chr1	110964358	110964358	+	LRIF1	-1.10235	0.0153405	0.177452	promoter_(0-3kb)_and_1st_exon	Island	NA	-393	cg04879281
chr3	194249956	194249956	+	LINC02036	-0.730847	0.0153432	0.177479	promoter_(0-3kb)_and_1st_exon	OpenSea	TRUE	247	cg16942327
chr18	72544724	72544724	-	CBLN2	0.548507	0.015345	0.177493	promoter_(0-3kb)_and_1st_exon	Shore	NA	-382	cg00231483
chr3	188579188	188579188	-	LPP	-0.552795	0.015346	0.177497	gene_body	OpenSea	TRUE	-5159	cg18188653
chr10	77110419	77110419	+	KCNMA1	-0.554923	0.0153469	0.177502	gene_body	OpenSea	NA	10601	cg07972159
chr13	101416900	101416900	+	NALCN	-0.556984	0.0153496	0.177513	promoter_(0-3kb)_and_1st_exon	Island	NA	-392	cg04117435
chr1	2483905	2483905	-	PLCH2	1.39628	0.0153504	0.177513	gene_body	Island	NA	4017	cg00055434
chr11	94567335	94567335	+	PIWIL4	0.753611	0.015351	0.177513	promoter_(0-3kb)_and_1st_exon	OpenSea	NA	-33	cg05907238
chr10	25175203	25175203	+	GPR158	0.90939	0.0153514	0.177513	promoter_(0-3kb)_and_1st_exon	Island	TRUE	202	cg24488891
chr2	223062728	223062728	+	KCNE4	0.639923	0.0153525	0.177513	gene_body	OpenSea	TRUE	10528	cg14752525
chr17	82229473	82229473	+	SLC16A3	-0.759178	0.0153526	0.177513	promoter_(0-3kb)_and_1st_exon	Island	NA	380	cg07763231
chr4	47463746	47463746	+	LOC107986277	-0.67895	0.0153557	0.177522	promoter_(0-3kb)_and_1st_exon	Island	NA	-38	cg21077885
chr3	25385733	25385733	-	RARB	0.61344	0.0153559	0.177522	gene_body	OpenSea	NA	-42153	cg05556038
chr21	41508655	41508655	+	TMPRSS2	0.604085	0.0153562	0.177522	promoter_(0-3kb)_and_1st_exon	Island	NA	-497	cg14982276
chr2	21646433	21646433	+	LOC101929230	0.522923	0.0153563	0.177522	gene_body	OpenSea	TRUE	3077	cg01627475
chr19	8343625	8343625	-	KANK3	-0.625904	0.0153565	0.177522	promoter_(0-3kb)_and_1st_exon	Shore	NA	-363	cg27209722
chr15	56959273	56959273	+	TCF12	-0.688017	0.0153566	0.177522	gene_body	OpenSea	TRUE	39756	cg24783019
chr2	134253311	134253311	-	MGAT5	-0.630213	0.015359	0.17754	promoter_(0-3kb)_and_1st_exon	OpenSea	TRUE	207	cg25415989
chr1	43453871	43453871	+	HYI	0.812547	0.0153609	0.177558	promoter_(0-3kb)_and_1st_exon	Island	NA	-23	cg06755661
chr2	2577581	2577581	-	LOC107985839	-0.545965	0.0153616	0.177561	distal_intergenic	OpenSea	NA	79049	cg09355027
chr19	3452611	3452611	+	NFIC	-0.542349	0.0153629	0.177562	promoter_(0-3kb)_and_1st_exon	Island	NA	-30	cg21194209
chr16	3171327	3171327	+	OR1F1	-0.597113	0.0153629	0.177562	distal_intergenic	Island	TRUE	-16877	cg07891531
chr6	54086040	54086040	-	MLIP	0.74679	0.0153677	0.177589	promoter_(0-3kb)_and_1st_exon	OpenSea	TRUE	2502	cg09488352
chr16	3264419	3264419	+	LINC00921	-1.83904	0.0153705	0.177615	promoter_(0-3kb)_and_1st_exon	Island	NA	619	cg09294055
chr17	79304592	79304592	-	RBFOX3	0.609648	0.0153707	0.177615	gene_body	OpenSea	NA	3235	cg06150772
chr5	150278890	150278890	-	CAMK2A	0.574899	0.0153716	0.177621	gene_body	OpenSea	TRUE	-5511	cg07622079
chr15	25227090	25227090	-	SNORD115-31	0.700491	0.0153745	0.177649	promoter_(0-3kb)_and_1st_exon	OpenSea	NA	-19	cg09593033
chr15	79179244	79179244	+	MIR184	0.552765	0.0153751	0.177652	gene_body	OpenSea	TRUE	-30544	cg10438282
chrX	118345729	118345729	-	WDR44	1.19055	0.0153817	0.177704	promoter_(0-3kb)_and_1st_exon	Island	NA	-344	cg09144786
chr6	149749013	149749013	+	PCMT1	-0.56497	0.0153828	0.177707	promoter_(0-3kb)_and_1st_exon	Shore	NA	-430	cg15181151
chr1	3415436	3415436	+	PRDM16	0.565215	0.0153849	0.177723	gene_body	Island	NA	-9483	cg10588310
chr5	110477245	110477245	-	MIR548F3	0.554943	0.0153857	0.177728	gene_body	OpenSea	TRUE	36670	cg27629807
chr8	38901216	38901216	+	PLEKHA2	0.632817	0.0153887	0.177732	promoter_(0-3kb)_and_1st_exon	Island	NA	-19	cg22747848
chr6	33455175	33455175	+	ZBTB9	-0.61773	0.015389	0.177732	promoter_(0-3kb)_and_1st_exon	Shore	NA	599	cg22297966
chr5	37837686	37837686	+	GDNF	0.71339	0.015389	0.177732	promoter_(0-3kb)_and_1st_exon	Island	NA	-1859	cg05462359
chr1	220891046	220891046	+	HLX	0.663101	0.0153892	0.177732	distal_intergenic	Shore	NA	9977	cg07903237
chr11	60378605	60378605	+	MS4A7	0.503414	0.0153894	0.177732	promoter_(0-3kb)_and_1st_exon	OpenSea	NA	41	cg18343292
chr2	233853635	233853635	+	HJURP	0.565978	0.0153901	0.177736	promoter_(0-3kb)_and_1st_exon	Shore	NA	839	cg04550103
chr8	144624514	144624514	+	ARHGAP39	-0.836931	0.0153922	0.177754	gene_body	Island	NA	-18698	cg16928526
chr1	84893651	84893651	+	LPAR3	0.6479	0.0153925	0.177754	promoter_(0-3kb)_and_1st_exon	Shore	NA	-445	cg10776377
chr20	10668717	10668717	+	JAG1	-0.586672	0.015394	0.177762	gene_body	Shelf	NA	5282	cg10797319
chr15	75844534	75844534	-	UBE2Q2	0.744707	0.0153942	0.177762	promoter_(0-3kb)_and_1st_exon	Island	NA	387	cg04672495
chr17	1742902	1742902	-	SERPINF2	0.890163	0.0153943	0.177762	promoter_(0-3kb)_and_1st_exon	OpenSea	NA	31	cg06387669
chr3	187001033	187001033	-	ST6GAL1	0.626094	0.0153947	0.177762	gene_body	OpenSea	TRUE	4589	cg17448192
chr12	58406011	58406011	-	LOC100506869	0.747111	0.0154024	0.177814	distal_intergenic	OpenSea	TRUE	-138113	cg04150488
chr12	132725680	132725680	-	ANKLE2	0.526893	0.0154033	0.177814	downstream	Shore	NA	6420	cg08981980
chr17	11729024	11729024	+	DNAH9	0.602482	0.0154034	0.177814	gene_body	OpenSea	TRUE	5915	cg20211604
chr19	38433545	38433545	+	RYR1	0.555584	0.0154066	0.177826	promoter_(0-3kb)_and_1st_exon	Shore	NA	-146	cg11288278
chrX	45159447	45159447	-	LOC105373191	-0.54939	0.0154068	0.177826	gene_body	Shore	NA	-23804	cg13758960
chr22	19978011	19978011	+	ARVCF	-0.719273	0.0154082	0.177826	promoter_(0-3kb)_and_1st_exon	Shore	NA	1405	cg25663764
chr1	162300491	162300491	+	MIR556	-0.504269	0.0154084	0.177826	gene_body	OpenSea	TRUE	-42055	cg08848462
chr1	34855949	34855949	+	SMIM12	-0.592705	0.0154092	0.177831	gene_body	Shelf	NA	3096	cg27312872
chr7	75995381	75995381	+	TMEM120A	-0.557824	0.0154123	0.177853	promoter_(0-3kb)_and_1st_exon	Shore	NA	-725	cg03214087
chr3	160449937	160449937	-	TRIM59-IFT80	0.669384	0.015415	0.17787	promoter_(0-3kb)_and_1st_exon	Island	NA	-108	cg11075316
chr9	134387334	134387334	-	RXRA	-0.54261	0.0154174	0.17788	promoter_(0-3kb)_and_1st_exon	OpenSea	NA	1212	cg14051662
chr3	4533799	4533799	+	ITPR1	-0.54756	0.0154218	0.177915	gene_body	OpenSea	TRUE	17307	cg24159247
chr14	58151639	58151639	-	ARMH4	0.57764	0.0154226	0.17792	promoter_(0-3kb)_and_1st_exon	Island	NA	544	cg15908186
chr19	35248699	35248699	+	LSR	0.653699	0.015423	0.17792	promoter_(0-3kb)_and_1st_exon	Island	NA	-21	cg22255130
chr8	29373436	29373436	-	DUSP4	0.572798	0.0154243	0.177921	distal_intergenic	OpenSea	TRUE	-22752	cg24495643
chr7	44573474	44573474	-	DDX56	0.602895	0.0154252	0.177926	promoter_(0-3kb)_and_1st_exon	Shore	NA	190	cg04647370
chr2	63048043	63048043	-	EHBP1-AS1	-0.961742	0.0154298	0.177969	promoter_(0-3kb)_and_1st_exon	Island	NA	178	cg01156077
chr19	45911477	45911477	+	NANOS2	0.545164	0.0154301	0.177969	distal_intergenic	Shelf	NA	3301	cg26153569
chr16	69726216	69726216	-	NQO1	0.500323	0.0154345	0.178006	promoter_(0-3kb)_and_1st_exon	Shore	NA	290	cg06359059
chrX	14873479	14873479	-	MOSPD2	1.69919	0.0154376	0.178025	promoter_(0-3kb)_and_1st_exon	Island	NA	-12	cg15255859
chr20	49482806	49482806	-	KCNB1	-0.700231	0.0154382	0.178025	promoter_(0-3kb)_and_1st_exon	Island	NA	-138	cg01663603
chr19	7668288	7668288	-	RETN	0.52064	0.0154405	0.178042	promoter_(0-3kb)_and_1st_exon	Shore	NA	-761	cg20692181
chr8	140458834	140458834	+	TRAPPC9	-0.655054	0.0154466	0.17808	promoter_(0-3kb)_and_1st_exon	Shore	NA	-255	cg06858185
chr1	186985127	186985127	-	LINC01037	0.601013	0.0154495	0.178096	gene_body	OpenSea	TRUE	-85573	cg09067029
chrX	107716976	107716976	-	TSC22D3	-1.02673	0.0154501	0.178096	promoter_(0-3kb)_and_1st_exon	Shore	NA	86	cg07464524
chrX	108737616	108737616	+	IRS4	-0.605541	0.0154513	0.178096	promoter_(0-3kb)_and_1st_exon	Shore	NA	-1053	cg21111568
chr10	31707812	31707812	+	MACORIS	0.555658	0.0154517	0.178096	promoter_(0-3kb)_and_1st_exon	OpenSea	TRUE	-325	cg08813925
chr16	10080560	10080560	-	GRIN2A	0.564368	0.0154519	0.178096	gene_body	OpenSea	NA	41016	cg07561162
chr6	148875872	148875872	+	UST	0.551447	0.0154526	0.178096	gene_body	Shore	NA	-78035	cg01831337
chr7	47475462	47475462	+	TNS3	0.539893	0.0154532	0.178096	gene_body	OpenSea	TRUE	5823	cg16329896
chr22	30194341	30194341	+	LOC105372988	-0.590421	0.0154555	0.178118	gene_body	OpenSea	NA	12854	ch.22.28920330F
chr19	56507636	56507636	+	ZNF471	-2.96191	0.0154592	0.178147	promoter_(0-3kb)_and_1st_exon	Island	NA	-214	cg14042851
chr14	56874948	56874948	-	OTX2	0.512289	0.0154596	0.178147	gene_body	OpenSea	TRUE	-58255	cg02163378
chr8	72688340	72688340	-	LOC101926908	0.696688	0.0154597	0.178147	gene_body	OpenSea	TRUE	-43705	cg20083442
chr11	123179499	123179499	-	CLMP	-0.544174	0.0154601	0.178147	gene_body	OpenSea	TRUE	15749	cg19258028
chr5	141815800	141815800	-	PCDH1	0.562099	0.0154609	0.178149	distal_intergenic	OpenSea	TRUE	50402	cg17016922
chr7	159230992	159230992	-	VIPR2	-1.0357	0.0154611	0.178149	distal_intergenic	Island	NA	-86125	cg10120070
chr22	49780076	49780076	+	BRD1	-0.519944	0.0154623	0.178152	gene_body	Shelf	TRUE	-3961	cg08079387
chr22	31753139	31753139	+	DEPDC5	-0.519748	0.0154629	0.178152	promoter_(0-3kb)_and_1st_exon	Shore	NA	-728	cg11860005
chr11	70914061	70914061	-	SHANK2	-0.531045	0.0154638	0.178152	gene_body	OpenSea	TRUE	-17494	cg25885280
chr17	60150353	60150353	-	CA4	-1.55438	0.0154689	0.178192	promoter_(0-3kb)_and_1st_exon	Island	TRUE	380	cg26297547
chr19	57130775	57130775	+	USP29	0.919388	0.0154704	0.178196	gene_body	OpenSea	NA	10684	cg22338152
chr5	111092100	111092100	-	WDR36	1.30472	0.0154715	0.1782	promoter_(0-3kb)_and_1st_exon	Island	NA	-221	cg11809897
chr4	56169791	56169791	+	CRACD	0.713246	0.0154747	0.178221	promoter_(0-3kb)_and_1st_exon	OpenSea	NA	-404	cg24814707
chr7	149790661	149790661	-	SSPOP	-0.513592	0.0154755	0.178221	gene_body	Island	TRUE	4441	cg11508828
chr16	87655139	87655139	-	JPH3	-0.776901	0.0154757	0.178221	promoter_(0-3kb)_and_1st_exon	OpenSea	NA	1577	cg04752210
chr7	10934777	10934777	-	NDUFA4	1.05391	0.0154758	0.178221	gene_body	OpenSea	TRUE	3740	cg05143012
chr8	133572104	133572104	+	ST3GAL1	0.564948	0.0154765	0.178221	promoter_(0-3kb)_and_1st_exon	Island	NA	-164	cg17462109
chr3	197960338	197960338	+	LMLN	-0.629056	0.01548	0.178247	promoter_(0-3kb)_and_1st_exon	Island	NA	81	cg04599533
chr17	80826967	80826967	-	LOC101928855	-0.601746	0.015481	0.178252	gene_body	Shore	TRUE	-21335	cg07126783
chr13	30732041	30732041	-	ALOX5AP	0.604199	0.0154828	0.178264	gene_body	OpenSea	NA	-3502	cg02848074
chr14	59465555	59465555	+	GPR135	-0.519565	0.0154852	0.178287	promoter_(0-3kb)_and_1st_exon	Shore	NA	-175	cg10014563
chr1	109466248	109466248	-	SYPL2	-0.868411	0.0154864	0.178291	promoter_(0-3kb)_and_1st_exon	Shore	NA	-298	cg12465704
chr1	6743740	6743740	-	LINC01672	0.549642	0.0154867	0.178291	distal_intergenic	OpenSea	TRUE	19067	cg19237113
chr14	90258955	90258955	-	PSMC1	-1.04271	0.0154868	0.178291	promoter_(0-3kb)_and_1st_exon	Shore	NA	2377	cg05912466
chr5	43043038	43043038	+	ANXA2R	-0.563318	0.0154894	0.178303	promoter_(0-3kb)_and_1st_exon	Island	TRUE	132	cg15015757
chr4	158172733	158172733	+	GASK1B	0.569042	0.015491	0.178316	promoter_(0-3kb)_and_1st_exon	OpenSea	NA	3	cg02685990
chr7	18866810	18866810	+	HDAC9	0.874838	0.0154918	0.17832	gene_body	OpenSea	TRUE	15410	cg04892643
chr6	163325113	163325113	-	PACRG-AS1	1.06463	0.0154932	0.178328	promoter_(0-3kb)_and_1st_exon	OpenSea	NA	-583	cg17684207
chr12	58243651	58243651	+	LINC02403	0.537536	0.0154949	0.178339	distal_intergenic	OpenSea	TRUE	155759	cg13355129
chr5	171421035	171421035	+	FGF18	-1.0513	0.0154954	0.178339	promoter_(0-3kb)_and_1st_exon	Island	TRUE	1388	cg12364324
chr7	101865669	101865669	-	CUX1	-0.668949	0.0154998	0.178371	gene_body	OpenSea	NA	46748	cg23602489
chr1	184974498	184974498	+	NIBAN1	-0.611863	0.0155007	0.178372	promoter_(0-3kb)_and_1st_exon	Island	NA	10	cg05655671
chr6	10722682	10722682	-	TMEM14C	0.568475	0.0155018	0.17838	promoter_(0-3kb)_and_1st_exon	Shore	NA	-233	cg23010258
chr5	9927581	9927581	-	TAS2R1	0.90955	0.015504	0.178396	distal_intergenic	OpenSea	TRUE	-23729	cg00421223
chr15	25862511	25862511	+	ATP10A	-0.57444	0.015507	0.178421	promoter_(0-3kb)_and_1st_exon	Island	TRUE	19	cg19326876
chr8	62146778	62146778	+	NKAIN3	0.754695	0.0155142	0.178467	distal_intergenic	Shore	NA	-101813	cg04421583
chr1	212035757	212035757	-	DTL	0.867917	0.0155143	0.178467	promoter_(0-3kb)_and_1st_exon	Island	NA	9	cg10144434
chr7	27165611	27165611	+	HOXA9	-1.08868	0.0155181	0.17848	promoter_(0-3kb)_and_1st_exon	Island	NA	-74	cg12600174
chr1	156338937	156338937	-	TSACC	0.991027	0.0155182	0.17848	promoter_(0-3kb)_and_1st_exon	Shore	NA	35	cg26334428
chrX	84188096	84188096	+	RPS6KA6	0.943673	0.0155191	0.17848	promoter_(0-3kb)_and_1st_exon	Island	NA	103	cg08642787
chr16	15502142	15502142	+	BMERB1	0.623103	0.0155194	0.17848	promoter_(0-3kb)_and_1st_exon	OpenSea	TRUE	-124	cg05771157
chr18	24398056	24398056	-	OSBPL1A	1.70384	0.0155245	0.178529	promoter_(0-3kb)_and_1st_exon	Island	NA	-176	cg18632602
chr1	6028490	6028490	+	KCNAB2	0.590392	0.0155246	0.178529	promoter_(0-3kb)_and_1st_exon	Shelf	NA	1193	cg02394186
chr2	3169521	3169521	+	LOC107985840	-0.525825	0.0155249	0.178529	distal_intergenic	OpenSea	NA	-23741	cg20430826
chr2	239805584	239805584	-	LOC150935	-0.637454	0.0155259	0.178536	gene_body	OpenSea	NA	14742	cg11990559
chr8	141207637	141207637	-	DENND3	0.585084	0.0155269	0.178539	downstream	Shore	NA	15306	cg17777603
chr1	45647019	45647019	-	RPS15AP10	-0.520625	0.015527	0.178539	promoter_(0-3kb)_and_1st_exon	OpenSea	NA	-822	cg24003273
chr8	119124860	119124860	+	MAL2	0.623108	0.0155285	0.178547	distal_intergenic	OpenSea	TRUE	-40174	cg16869647
chr18	37275519	37275519	-	LOC105372068	-0.525533	0.0155293	0.178547	promoter_(0-3kb)_and_1st_exon	Shore	NA	1059	cg24202131
chr12	81078103	81078103	-	ACSS3	0.647101	0.0155297	0.178547	promoter_(0-3kb)_and_1st_exon	Island	NA	24	cg10789281
chr8	94115721	94115721	+	CDH17	0.679534	0.0155312	0.17856	distal_intergenic	OpenSea	TRUE	46407	cg25377915
chr8	38900014	38900014	-	PLEKHA2	-0.872595	0.0155342	0.178585	promoter_(0-3kb)_and_1st_exon	Shore	NA	-1221	cg04142296
chr19	44797005	44797005	-	BCAM	0.518175	0.0155378	0.178617	gene_body	OpenSea	NA	-12066	cg23031103
chr19	7903703	7903703	-	MAP2K7	0.83391	0.0155383	0.178618	promoter_(0-3kb)_and_1st_exon	Island	NA	-140	cg26321464
chr6	28696449	28696449	-	LINC00533	0.575176	0.0155417	0.178638	distal_intergenic	OpenSea	NA	-47383	cg10960055
chr12	90964132	90964132	+	CCER1	0.574832	0.0155453	0.178675	downstream	OpenSea	NA	-8956	cg19537969
chr2	238787004	238787004	-	TWIST2	-0.573032	0.0155458	0.178676	distal_intergenic	OpenSea	NA	-61028	cg24618169
chr20	43514257	43514257	-	L3MBTL1	0.546803	0.0155462	0.178676	promoter_(0-3kb)_and_1st_exon	Shore	NA	-151	cg12699433
chr11	66022809	66022809	+	CATSPER1	-0.741429	0.0155478	0.178678	promoter_(0-3kb)_and_1st_exon	Shore	NA	-1595	cg05517964
chr9	129886004	129886004	+	USP20	0.694321	0.0155503	0.178694	distal_intergenic	Island	TRUE	6631	cg15287052
chrX	103917314	103917314	-	TMSB15B-AS1	-0.838507	0.0155524	0.178706	promoter_(0-3kb)_and_1st_exon	Shore	NA	880	cg02216057
chr12	34302252	34302252	-	ALG10	0.51566	0.0155537	0.178715	distal_intergenic	OpenSea	NA	279756	cg21735031
chr22	45164485	45164485	-	NUP50	-0.683481	0.0155575	0.178745	promoter_(0-3kb)_and_1st_exon	Shore	NA	-123	cg14025844
chr16	58129395	58129395	+	CFAP20	0.709374	0.0155595	0.178763	promoter_(0-3kb)_and_1st_exon	Island	NA	-14	cg27139117
chr18	79576130	79576130	-	LOC284240	0.584279	0.0155618	0.178778	promoter_(0-3kb)_and_1st_exon	Island	NA	-1933	cg06167221
chr7	99919513	99919513	+	TRIM4	-1.29298	0.0155628	0.178778	promoter_(0-3kb)_and_1st_exon	Island	NA	17	cg26725153
chr16	679498	679498	+	STUB1-DT	-0.577401	0.0155632	0.178778	promoter_(0-3kb)_and_1st_exon	Island	NA	279	cg17328659
chr12	102965794	102965794	+	PAH	1.4263	0.0155649	0.178792	distal_intergenic	Island	TRUE	-7384	cg17315500
chr12	120585040	120585040	+	POP5	-0.839502	0.0155656	0.178792	distal_intergenic	Shore	NA	-3638	cg10072921
chr3	50320035	50320035	+	HYAL2	-0.510079	0.0155666	0.178795	promoter_(0-3kb)_and_1st_exon	Island	NA	913	cg09412061
chr2	70889058	70889058	+	LINC01143	-0.530026	0.0155679	0.178795	promoter_(0-3kb)_and_1st_exon	Island	NA	1187	cg22876812
chr12	13044893	13044893	+	FAM234B	0.513023	0.0155682	0.178795	promoter_(0-3kb)_and_1st_exon	Shore	NA	512	cg21166797
chr6	166330916	166330916	+	SFT2D1	-0.604511	0.0155692	0.178797	promoter_(0-3kb)_and_1st_exon	OpenSea	TRUE	491	cg13049997
chr8	144418739	144418739	-	SLC39A4	-0.539891	0.0155697	0.178797	promoter_(0-3kb)_and_1st_exon	Shelf	NA	-1895	cg23351271
chr2	169111070	169111070	-	LRP2	0.803253	0.0155711	0.178803	distal_intergenic	OpenSea	NA	28593	cg09128944
chr17	80353765	80353765	-	RNF213	0.566716	0.0155715	0.178803	promoter_(0-3kb)_and_1st_exon	Shore	NA	-347	cg16395248
chr6	28256055	28256055	+	NKAPL	0.562532	0.0155726	0.178809	distal_intergenic	Shelf	NA	-3242	cg23464833
chr6	78629478	78629478	+	IRAK1BP1	0.672417	0.0155728	0.178809	distal_intergenic	OpenSea	NA	-238073	cg11941920
chr9	21801898	21801898	-	MTAP	-0.641902	0.0155739	0.178812	promoter_(0-3kb)_and_1st_exon	Shore	NA	-738	cg25162921
chr8	6808899	6808899	+	XKR5	-0.608851	0.0155751	0.178813	downstream	Shelf	NA	26599	cg26470958
chr5	1054680	1054680	+	MIR4635	-0.858535	0.0155752	0.178813	gene_body	Island	NA	8294	cg00215425
chr20	31547126	31547126	+	MCTS2	0.655851	0.0155768	0.178822	promoter_(0-3kb)_and_1st_exon	Shore	NA	-253	cg25359645
chr1	53075998	53075998	-	PODN	0.553521	0.0155777	0.178822	promoter_(0-3kb)_and_1st_exon	Shelf	NA	-2613	cg12689055
chr5	142866208	142866208	-	ARHGAP26-AS1	-0.593806	0.0155779	0.178822	promoter_(0-3kb)_and_1st_exon	OpenSea	TRUE	2702	cg15015143
chr20	1551897	1551897	+	SIRPD	0.561677	0.01558	0.178822	promoter_(0-3kb)_and_1st_exon	OpenSea	NA	42	cg03726785
chr8	77565829	77565829	-	LOC102724874	0.732694	0.0155806	0.178822	distal_intergenic	OpenSea	TRUE	115132	cg03721622
chr1	90841520	90841520	+	LINC02788	0.526508	0.0155808	0.178822	promoter_(0-3kb)_and_1st_exon	OpenSea	TRUE	-67	cg10521153
chr8	91070270	91070270	-	OTUD6B	0.569205	0.0155887	0.178893	promoter_(0-3kb)_and_1st_exon	Island	NA	-55	cg14905331
chr7	56287281	56287281	+	LOC650226	0.833425	0.0155895	0.178898	distal_intergenic	Shore	NA	145421	cg00348647
chr19	56538990	56538990	-	ZFP28	-2.92615	0.0155915	0.178912	promoter_(0-3kb)_and_1st_exon	Island	NA	37	cg24152605
chr3	137776116	137776116	-	LINC01210	0.704959	0.0155915	0.178912	promoter_(0-3kb)_and_1st_exon	Shelf	NA	2075	cg25182665
chrX	40006908	40006908	+	BCOR	-1.06706	0.0155964	0.178944	promoter_(0-3kb)_and_1st_exon	Island	NA	49325	cg09182733
chr13	112913776	112913776	-	MCF2L	-0.697751	0.0155966	0.178944	gene_body	OpenSea	NA	11581	cg12744758
chr19	7670624	7670624	+	RETN	0.886861	0.0155972	0.178944	promoter_(0-3kb)_and_1st_exon	Shore	NA	1297	cg06633066
chr2	68365605	68365605	-	LOC101927723	0.917693	0.0155992	0.178951	promoter_(0-3kb)_and_1st_exon	OpenSea	NA	-21	cg13468685
chr12	116694747	116694747	-	SPRING1	-0.898204	0.0156005	0.178954	gene_body	OpenSea	NA	25380	cg19771748
chr3	16063756	16063756	+	LOC107986064	0.692311	0.0156014	0.178956	gene_body	OpenSea	TRUE	93753	cg11804725
chr17	49510684	49510684	+	MIR6165	0.552358	0.0156015	0.178956	promoter_(0-3kb)_and_1st_exon	Shelf	NA	-133	cg20413441
chr6	110415738	110415738	+	DDO	-0.562553	0.0156023	0.178961	promoter_(0-3kb)_and_1st_exon	OpenSea	NA	-163	cg00804078
chr12	78229632	78229632	+	NAV3	0.67022	0.0156048	0.178971	distal_intergenic	OpenSea	TRUE	30473	cg19425513
chr11	60873172	60873172	+	ZP1	-0.687473	0.0156048	0.178971	promoter_(0-3kb)_and_1st_exon	OpenSea	TRUE	47	cg12808596
chr20	45101233	45101233	-	KCNS1	0.665041	0.0156056	0.178975	promoter_(0-3kb)_and_1st_exon	Shore	NA	-106	cg06193004
chr12	123261629	123261629	+	CDK2AP1	-0.767457	0.0156101	0.178996	downstream	OpenSea	TRUE	6448	cg22465824
chr10	123514218	123514218	-	LINC02641	0.621545	0.0156102	0.178996	gene_body	OpenSea	TRUE	31221	cg12801525
chr19	17766768	17766768	-	FCHO1	-0.635259	0.0156128	0.179016	downstream	Island	NA	-3655	cg21526019
chr3	62718831	62718831	-	CADPS	0.504098	0.0156132	0.179016	gene_body	OpenSea	TRUE	-133585	cg04949153
chr3	6219425	6219425	-	LOC102723596	0.583578	0.0156178	0.179046	gene_body	OpenSea	TRUE	256583	cg10673707
chr12	48717078	48717078	-	CCNT1	-0.517816	0.0156211	0.179068	promoter_(0-3kb)_and_1st_exon	Island	NA	-80	cg22208339
chr13	60916801	60916801	+	LINC01442	-0.866629	0.0156217	0.179071	promoter_(0-3kb)_and_1st_exon	OpenSea	NA	-180	cg25164009
chr10	100065272	100065272	+	CPN1	-0.57434	0.0156238	0.179086	promoter_(0-3kb)_and_1st_exon	Island	NA	122	cg04359915
chr11	47552322	47552322	+	CELF1	0.522225	0.0156238	0.179086	promoter_(0-3kb)_and_1st_exon	Shore	NA	795	cg14511745
chr3	108644401	108644401	-	DZIP3	-0.676425	0.0156246	0.179088	downstream	OpenSea	TRUE	41550	cg25857637
chrX	131079921	131079921	-	ARHGAP36	0.594148	0.0156265	0.1791	promoter_(0-3kb)_and_1st_exon	Shelf	NA	1204	cg16807276
chr1	197200719	197200719	-	ZBTB41	-0.509322	0.0156266	0.1791	promoter_(0-3kb)_and_1st_exon	Shore	NA	-198	cg25785281
chr1	151786553	151786553	+	TDRKH	0.545334	0.0156291	0.179116	promoter_(0-3kb)_and_1st_exon	Shelf	NA	-2782	cg21712805
chr11	27242667	27242667	-	BBOX1-AS1	0.608081	0.0156292	0.179116	distal_intergenic	OpenSea	TRUE	-22554	cg16557204
chr12	127496107	127496107	+	LOC105370067	0.53778	0.0156298	0.179117	gene_body	OpenSea	NA	9169	cg11211197
chr19	36916250	36916250	+	ZNF829	-1.89112	0.0156305	0.179121	promoter_(0-3kb)_and_1st_exon	Island	NA	41	cg15322783
chr11	61949533	61949533	-	BEST1	-0.51508	0.0156346	0.179158	promoter_(0-3kb)_and_1st_exon	OpenSea	TRUE	-530	cg06068935
chr17	3963933	3963933	+	ATP2A3	-0.956787	0.0156355	0.179164	promoter_(0-3kb)_and_1st_exon	Island	NA	303	cg12120292
chr13	39539111	39539111	-	LHFPL6	0.825105	0.0156367	0.179173	gene_body	OpenSea	TRUE	64082	cg15617023
chr12	66189249	66189249	-	IRAK3	0.766022	0.0156381	0.179185	promoter_(0-3kb)_and_1st_exon	Island	NA	-8	cg01263292
chr17	34580686	34580686	-	TMEM132E	0.667781	0.0156402	0.1792	promoter_(0-3kb)_and_1st_exon	Island	TRUE	1104	cg10451253
chr11	19540250	19540250	-	NAV2-AS4	-0.647525	0.0156409	0.179202	gene_body	OpenSea	TRUE	-20354	cg05946942
chr11	119014831	119014831	+	CENATAC	0.511176	0.0156426	0.179205	promoter_(0-3kb)_and_1st_exon	Shelf	NA	765	cg12493494
chr14	77023420	77023420	-	IRF2BPL	-0.511503	0.0156428	0.179205	distal_intergenic	Shelf	TRUE	5288	cg15953461
chr10	133237194	133237194	-	VENTX	1.56595	0.015647	0.179239	promoter_(0-3kb)_and_1st_exon	Island	NA	-661	cg26285605
chr8	66542360	66542360	+	MYBL1	0.97872	0.0156474	0.179239	distal_intergenic	Island	TRUE	24598	cg12109823
chr18	5456881	5456881	+	EPB41L3	-0.57473	0.0156527	0.179291	gene_body	OpenSea	TRUE	9482	cg06459104
chr9	2241256	2241256	-	SMARCA2	0.589027	0.0156572	0.179314	distal_intergenic	Shore	NA	59685	cg14636575
chr5	181104288	181104288	+	OR2V1	1.50568	0.0156573	0.179314	distal_intergenic	Shore	NA	26289	cg05849109
chr12	48328386	48328386	-	H1-7	0.596732	0.0156582	0.179314	promoter_(0-3kb)_and_1st_exon	Shore	NA	-594	cg24009650
chrX	22999863	22999863	+	DDX53	-0.940496	0.0156584	0.179314	promoter_(0-3kb)_and_1st_exon	OpenSea	NA	-97	cg14020146
chr11	72112839	72112839	+	ANAPC15	0.989617	0.0156585	0.179314	promoter_(0-3kb)_and_1st_exon	Island	NA	-59	cg10381502
chr12	24230243	24230243	+	SOX5-AS1	-0.708262	0.0156597	0.17932	gene_body	OpenSea	TRUE	6956	cg06219206
chr11	72642113	72642113	+	PDE2A	-0.733928	0.0156614	0.179324	promoter_(0-3kb)_and_1st_exon	Shore	NA	298	cg11457700
chr11	125062728	125062728	-	SLC37A2	-0.792698	0.0156617	0.179324	promoter_(0-3kb)_and_1st_exon	Shore	NA	-574	cg11537406
chr1	113783786	113783786	+	RSBN1	0.748789	0.0156617	0.179324	gene_body	OpenSea	NA	-15752	cg26668129
chr3	39107599	39107599	+	GORASP1	0.619206	0.0156632	0.179325	promoter_(0-3kb)_and_1st_exon	Island	NA	0	cg14623093
chr19	58363196	58363196	-	ZNF497	-0.505788	0.0156634	0.179325	promoter_(0-3kb)_and_1st_exon	Shore	NA	-348	cg09573809
chr13	95404241	95404241	+	CLDN10	0.580804	0.0156644	0.179332	distal_intergenic	OpenSea	TRUE	-29363	cg09269336
chr13	112567598	112567598	-	TUBGCP3	-0.880704	0.0156657	0.179337	gene_body	OpenSea	TRUE	-19426	cg21465061
chr1	248843796	248843796	+	ZNF672	-0.534059	0.0156667	0.179344	gene_body	Shelf	NA	4642	cg12657014
chr19	10107508	10107508	-	SNORD105	-0.647959	0.0156675	0.179349	promoter_(0-3kb)_and_1st_exon	Shore	NA	-143	cg25508633
chr4	41258204	41258204	-	UCHL1	-0.515363	0.0156685	0.179356	promoter_(0-3kb)_and_1st_exon	Shore	NA	1258	cg16406708
chr5	76169778	76169778	+	SV2C-AS1	0.764834	0.0156703	0.179356	gene_body	Shore	NA	-85592	cg00593008
chr8	103885593	103885593	+	RIMS2	-0.651832	0.0156708	0.179356	downstream	OpenSea	NA	5176	cg20153124
chr7	38311553	38311553	-	TRG-AS1	1.16878	0.0156723	0.179356	promoter_(0-3kb)_and_1st_exon	Island	NA	-19471	cg07076816
chr10	43407748	43407748	-	HNRNPF	-0.679167	0.0156723	0.179356	promoter_(0-3kb)_and_1st_exon	Island	NA	71	cg12474983
chr2	144230176	144230176	+	GTDC1	-0.703783	0.0156732	0.179356	gene_body	OpenSea	TRUE	5561	cg27559097
chr17	82387491	82387491	-	OGFOD3	0.815937	0.0156741	0.179356	distal_intergenic	Shore	NA	5726	cg26348995
chrX	106726400	106726400	+	RNF128	-0.86234	0.0156786	0.179392	promoter_(0-3kb)_and_1st_exon	Shore	NA	-301	cg09284266
chr8	143368517	143368517	-	RHPN1-AS1	-0.531712	0.0156803	0.179398	promoter_(0-3kb)_and_1st_exon	Island	NA	31	cg16935789
chr2	287395	287395	+	ALKAL2	-0.619117	0.0156808	0.179398	promoter_(0-3kb)_and_1st_exon	Island	NA	-50	cg18208842
chr2	3444971	3444971	+	TRAPPC12	-0.530654	0.0156826	0.179414	promoter_(0-3kb)_and_1st_exon	Shelf	NA	1103	cg21944138
chr10	2502404	2502404	-	LINC02645	0.683581	0.0156851	0.179422	promoter_(0-3kb)_and_1st_exon	Shore	NA	-204	cg18904380
chr6	33427656	33427656	-	SYNGAP1	-0.617266	0.0156876	0.179444	promoter_(0-3kb)_and_1st_exon	Shore	TRUE	-377	cg27449651
chr19	16572498	16572498	+	SLC35E1	-0.65966	0.0156917	0.179471	promoter_(0-3kb)_and_1st_exon	Island	NA	-83	cg12500284
chr12	51864109	51864109	-	FIGNL2	-0.529635	0.0156927	0.179473	distal_intergenic	Island	TRUE	-15391	cg13698196
chr5	179678169	179678169	-	CANX	0.66796	0.0156937	0.179481	promoter_(0-3kb)_and_1st_exon	Island	NA	-459	cg09918747
chr20	11916805	11916805	+	BTBD3	-0.540995	0.0156952	0.179488	promoter_(0-3kb)_and_1st_exon	OpenSea	NA	-1060	cg17202331
chr5	173889745	173889745	+	CPEB4	0.661248	0.015697	0.179499	promoter_(0-3kb)_and_1st_exon	Shore	TRUE	214	cg03032025
chr13	50843905	50843905	-	DLEU7	0.662443	0.0156979	0.179505	promoter_(0-3kb)_and_1st_exon	Island	NA	34	cg20400592
chrX	56232810	56232810	-	KLF8	0.632045	0.0156995	0.179519	promoter_(0-3kb)_and_1st_exon	Shore	NA	336	cg06457357
chr18	59696904	59696904	+	CCBE1	-0.68005	0.0157022	0.17954	promoter_(0-3kb)_and_1st_exon	Island	NA	479	cg27037551
chr15	59171990	59171990	-	MIR2116	-0.540825	0.0157049	0.179562	promoter_(0-3kb)_and_1st_exon	OpenSea	NA	-728	cg11440679
chr1	243917066	243917066	-	LINC02774	0.598561	0.0157078	0.179585	promoter_(0-3kb)_and_1st_exon	Shore	TRUE	-336	cg00705059
chr18	22176916	22176916	+	GATA6	-1.19533	0.0157122	0.179627	gene_body	Island	NA	5983	cg12615165
chr12	56221951	56221951	+	RNF41	0.508028	0.0157127	0.179627	promoter_(0-3kb)_and_1st_exon	Island	NA	-18	cg08761248
chr16	66752329	66752329	-	DYNC1LI2-DT	-0.556511	0.0157148	0.179643	promoter_(0-3kb)_and_1st_exon	Shore	NA	577	cg09552277
chr1	38578468	38578468	+	LINC01685	-1.34603	0.0157164	0.179655	distal_intergenic	Island	TRUE	103551	cg21816308
chr7	138750579	138750579	+	ATP6V0A4	-0.509329	0.0157175	0.179659	promoter_(0-3kb)_and_1st_exon	OpenSea	NA	-1340	cg04211927
chr4	72031564	72031564	+	NPFFR2	0.554219	0.0157189	0.179666	promoter_(0-3kb)_and_1st_exon	Shore	NA	-338	cg03017946
chr5	135536434	135536434	-	NEUROG1	-0.963129	0.0157201	0.17967	promoter_(0-3kb)_and_1st_exon	Shore	NA	-470	cg17830308
chr10	82415703	82415703	+	NRG3-AS1	0.539089	0.0157205	0.17967	gene_body	OpenSea	TRUE	-182783	cg05802704
chr19	18606270	18606270	+	CRLF1	-1.0008	0.0157238	0.179698	promoter_(0-3kb)_and_1st_exon	Island	NA	529	cg10358248
chr6	21586031	21586031	+	SOX4	-0.529162	0.0157257	0.179711	gene_body	Shore	NA	-7720	cg00513411
chr2	16226946	16226946	-	LOC107985855	-0.555596	0.0157275	0.179716	gene_body	OpenSea	TRUE	-127310	cg04511411
chr3	101676234	101676234	+	ZBTB11	-0.514452	0.0157286	0.179718	promoter_(0-3kb)_and_1st_exon	Island	NA	113	cg05798637
chr12	22624475	22624475	-	ETNK1-DT	-0.533289	0.0157288	0.179718	promoter_(0-3kb)_and_1st_exon	Shore	NA	540	cg17839399
chr14	78714931	78714931	+	LOC105370589	-0.656606	0.0157315	0.17973	gene_body	OpenSea	NA	-4997	cg21010031
chrX	102155916	102155916	+	BEX5	-0.618369	0.0157356	0.179755	promoter_(0-3kb)_and_1st_exon	OpenSea	NA	61	cg04924736
chr7	133427705	133427705	-	EXOC4	-0.63247	0.0157361	0.179755	gene_body	OpenSea	TRUE	-19595	cg09725727
chr1	58784970	58784970	-	LINC01135	-0.699705	0.0157367	0.179757	promoter_(0-3kb)_and_1st_exon	Island	NA	-158	cg15500320
chr11	46333085	46333085	+	DGKZ	0.587481	0.015738	0.179767	promoter_(0-3kb)_and_1st_exon	Island	TRUE	180	cg10503202
chr6	32745830	32745830	-	MIR3135B	0.53474	0.0157395	0.179778	gene_body	OpenSea	NA	4149	cg14740554
chr17	83028676	83028676	+	B3GNTL1	-0.750849	0.0157398	0.179778	gene_body	Shelf	NA	20106	cg24042899
chr12	49367095	49367095	+	SPATS2	-0.510153	0.0157405	0.179781	promoter_(0-3kb)_and_1st_exon	Island	NA	133	cg17949371
chr1	221366141	221366141	-	LINC02817	0.575478	0.0157423	0.179784	distal_intergenic	OpenSea	TRUE	-29652	cg11714406
chr10	114174922	114174922	+	CCDC186	0.998225	0.015743	0.179784	promoter_(0-3kb)_and_1st_exon	Shore	NA	-690	cg23426816
chr3	177151108	177151108	-	TBL1XR1	0.629007	0.0157443	0.179784	gene_body	OpenSea	TRUE	-14863	cg03930153
chr11	86375059	86375059	-	CCDC81	-0.740538	0.0157446	0.179784	promoter_(0-3kb)_and_1st_exon	Shore	TRUE	172	cg25500444
chr9	105243068	105243068	+	SLC44A1	0.548874	0.0157459	0.179793	promoter_(0-3kb)_and_1st_exon	Shore	NA	-1554	cg01692968
chr7	103149959	103149959	+	NAPEPLD	-0.85466	0.0157483	0.179812	promoter_(0-3kb)_and_1st_exon	Shore	NA	-399	cg11692070
chr17	8004437	8004437	-	GUCY2D	0.517461	0.0157488	0.179812	promoter_(0-3kb)_and_1st_exon	Shore	TRUE	1822	cg06848060
chr3	4868569	4868569	+	BHLHE40-AS1	0.50787	0.0157538	0.17985	gene_body	Island	NA	37900	cg02388709
chr11	72677143	72677143	+	PDE2A	0.655692	0.0157548	0.179851	promoter_(0-3kb)_and_1st_exon	OpenSea	NA	-2552	cg05957169
chr11	132943096	132943096	+	OPCML	-0.567286	0.0157549	0.179851	promoter_(0-3kb)_and_1st_exon	Island	NA	-4	cg09314708
chr19	15201187	15201187	-	NOTCH3	-0.620004	0.0157559	0.179851	promoter_(0-3kb)_and_1st_exon	Island	NA	-192	cg09544338
chr17	4738752	4738752	+	CXCL16	-0.808389	0.0157565	0.179852	promoter_(0-3kb)_and_1st_exon	Island	TRUE	-213	cg18056600
chr1	98049716	98049716	+	MIR137HG	-0.520431	0.0157574	0.179856	promoter_(0-3kb)_and_1st_exon	Shelf	NA	147	cg14035771
chr6	28765918	28765918	+	LINC01623	0.58486	0.0157576	0.179856	distal_intergenic	OpenSea	TRUE	97432	cg18049638
chr6	86937204	86937204	+	HTR1E	-0.604599	0.0157586	0.17986	promoter_(0-3kb)_and_1st_exon	Shore	TRUE	-324	cg22141389
chr3	141737463	141737463	-	RNF7	-0.544153	0.0157588	0.17986	promoter_(0-3kb)_and_1st_exon	Shore	NA	-786	cg11626153
chr19	15556527	15556527	-	CYP4F22	-0.510454	0.0157617	0.179881	distal_intergenic	OpenSea	TRUE	31194	cg18607418
chr19	49487198	49487198	-	RPL13A	0.873622	0.0157619	0.179881	promoter_(0-3kb)_and_1st_exon	Island	NA	-312	cg13671109
chr8	30385725	30385725	-	RBPMS-AS1	0.516971	0.0157639	0.179891	promoter_(0-3kb)_and_1st_exon	Shore	NA	-324	cg17221758
chr8	19938788	19938788	-	LPL	-0.654317	0.0157651	0.179893	promoter_(0-3kb)_and_1st_exon	Shore	TRUE	-82	cg00471141
chr11	124868975	124868975	-	ROBO3	-1.34035	0.0157654	0.179893	promoter_(0-3kb)_and_1st_exon	Island	NA	507	cg05509659
chr13	41019383	41019383	+	ELF1	0.864422	0.0157715	0.179935	promoter_(0-3kb)_and_1st_exon	OpenSea	NA	-67	cg18456803
chr11	67443847	67443847	+	CORO1B	-0.641239	0.0157734	0.179939	promoter_(0-3kb)_and_1st_exon	OpenSea	NA	-26	cg10623043
chr2	118851981	118851981	+	EN1	-0.868878	0.0157734	0.179939	distal_intergenic	Shore	NA	-4333	cg08489674
chr7	157609721	157609721	-	LOC105375614	-1.34496	0.0157756	0.179955	gene_body	Shelf	NA	-4302	cg03966010
chr10	76178371	76178371	-	LRMDA	0.576145	0.0157757	0.179955	gene_body	OpenSea	TRUE	-139963	cg17732877
chr8	109681051	109681051	+	SYBU	-0.587926	0.0157773	0.179969	promoter_(0-3kb)_and_1st_exon	OpenSea	NA	-46	cg08457298
chr10	131982972	131982972	-	BNIP3	-0.600514	0.0157779	0.17997	promoter_(0-3kb)_and_1st_exon	Island	NA	-1005	cg21762589
chr4	186104743	186104743	-	FAM149A	-1.18516	0.0157791	0.17998	promoter_(0-3kb)_and_1st_exon	Island	NA	39	cg19487894
chr16	997820	997820	+	NA	0.722028	0.0157797	0.179982	promoter_(0-3kb)_and_1st_exon	Island	NA	87	cg08977639
chr14	95320464	95320464	-	LINC02292	-0.602819	0.0157812	0.179986	promoter_(0-3kb)_and_1st_exon	Shore	NA	48	cg21182196
chr15	24981782	24981782	+	SNHG14	0.710508	0.0157817	0.179986	promoter_(0-3kb)_and_1st_exon	OpenSea	NA	-212	cg11166999
chr12	64956365	64956365	+	LINC02231	0.550962	0.0157819	0.179986	gene_body	OpenSea	TRUE	26159	cg01969311
chr1	31641325	31641325	-	PEF1-AS1	-0.591723	0.015782	0.179986	promoter_(0-3kb)_and_1st_exon	Shelf	NA	-2724	cg06209197
chr18	59276344	59276344	-	RAX	-0.550435	0.0157834	0.179986	promoter_(0-3kb)_and_1st_exon	Shelf	TRUE	-2890	cg15103584
chr16	10895673	10895673	+	NA	0.669	0.0157834	0.179986	gene_body	OpenSea	TRUE	-6921	cg05371498
chr13	35855901	35855901	+	DCLK1	0.742386	0.0157835	0.179986	promoter_(0-3kb)_and_1st_exon	OpenSea	TRUE	-40	cg21092373
chr3	193028446	193028446	-	MB21D2	-0.54525	0.0157837	0.179986	distal_intergenic	OpenSea	TRUE	-110590	cg26091232
chr17	7033602	7033602	-	SLC16A13	-0.566004	0.0157852	0.179994	promoter_(0-3kb)_and_1st_exon	Shelf	NA	-2413	cg24703354
chr16	79000986	79000986	-	LOC107984806	-0.6136	0.0157866	0.179995	gene_body	OpenSea	TRUE	-89064	cg06863310
chr2	50829746	50829746	+	MIR8485	-0.553187	0.0157866	0.179995	gene_body	OpenSea	NA	-133484	cg06749295
chr5	6845631	6845631	+	LINC02196	0.764891	0.0157869	0.179995	gene_body	OpenSea	NA	6171	cg14446658
chr1	222713436	222713436	-	BROX	0.558019	0.015787	0.179995	promoter_(0-3kb)_and_1st_exon	Shore	NA	35	cg17160590
chr11	85854920	85854920	-	CCDC83	-0.731499	0.0157937	0.180048	promoter_(0-3kb)_and_1st_exon	Island	TRUE	-181	cg03364167
chr13	27796863	27796863	-	GSX1	-0.528808	0.0157947	0.180048	distal_intergenic	Shore	NA	4380	cg06484415
chr6	31830361	31830361	+	SNHG32	-0.554941	0.0157949	0.180048	promoter_(0-3kb)_and_1st_exon	Shore	NA	1527	cg19860840
chr14	24399264	24399264	-	NYNRIN	0.897644	0.0157959	0.180055	promoter_(0-3kb)_and_1st_exon	Island	TRUE	261	cg02196912
chr1	248627680	248627680	+	OR2T11	0.507976	0.0157979	0.180067	gene_body	OpenSea	NA	7411	cg00821186
chr5	143014510	143014510	+	ARHGAP26	-0.642768	0.0157996	0.180072	promoter_(0-3kb)_and_1st_exon	OpenSea	TRUE	430	cg22485938
chr17	53825065	53825065	+	KIF2B	-0.572055	0.0158004	0.180072	promoter_(0-3kb)_and_1st_exon	OpenSea	NA	2138	cg15844441
chr9	33264776	33264776	+	BAG1	-0.639977	0.0158006	0.180072	promoter_(0-3kb)_and_1st_exon	Island	NA	-56	cg01194468
chr8	907794	907794	-	DLGAP2	0.559385	0.0158013	0.180072	gene_body	OpenSea	NA	24466	cg20791311
chr12	132836576	132836576	+	GOLGA3	0.754267	0.0158018	0.180072	downstream	Island	NA	-7433	cg16726039
chr10	60678287	60678287	+	NA	-0.569254	0.0158021	0.180072	gene_body	OpenSea	TRUE	55037	cg04326091
chr17	45428818	45428818	-	ARHGAP27	-0.501997	0.0158027	0.180072	promoter_(0-3kb)_and_1st_exon	Shore	NA	1461	cg14260695
chr16	87711300	87711300	-	KLHDC4	0.701205	0.0158051	0.180093	promoter_(0-3kb)_and_1st_exon	Shore	NA	-423	cg27459530
chr11	112499815	112499815	-	LINC02763	0.556046	0.0158059	0.180093	gene_body	OpenSea	TRUE	3228	cg24902250
chr3	40476600	40476600	+	ZNF619	-0.651403	0.0158062	0.180093	promoter_(0-3kb)_and_1st_exon	Shore	NA	-513	cg21942438
chr4	82798886	82798886	+	SCD5	-0.553017	0.0158066	0.180093	promoter_(0-3kb)_and_1st_exon	Island	NA	-90	cg19746194
chr7	157709763	157709763	+	PTPRN2	-0.657568	0.0158143	0.18015	gene_body	Shore	NA	-88254	cg11340881
chr7	18027885	18027885	-	PRPS1L1	-1.14091	0.0158146	0.18015	promoter_(0-3kb)_and_1st_exon	OpenSea	NA	-39	cg25522484
chr4	48135202	48135202	+	TXK	0.700875	0.0158149	0.18015	promoter_(0-3kb)_and_1st_exon	OpenSea	NA	-952	cg17841452
chr2	118942106	118942106	-	MARCO	0.505039	0.0158158	0.180155	promoter_(0-3kb)_and_1st_exon	OpenSea	NA	-88	cg11009736
chr2	233278	233278	-	SH3YL1	-0.557875	0.0158165	0.180155	promoter_(0-3kb)_and_1st_exon	OpenSea	TRUE	953	cg08777771
chr1	36464761	36464761	-	MRPS15	0.569053	0.0158165	0.180155	promoter_(0-3kb)_and_1st_exon	Shore	NA	-377	cg19816734
chr18	77249044	77249044	+	GALR1	-0.881775	0.0158173	0.180159	promoter_(0-3kb)_and_1st_exon	Shore	NA	-804	cg26065057
chrX	12977627	12977627	+	TMSB4X	-0.58554	0.015821	0.180169	promoter_(0-3kb)_and_1st_exon	Shore	NA	1969	cg22332157
chr19	19255702	19255702	+	HAPLN4	0.578664	0.0158214	0.180169	downstream	Shelf	NA	5981	cg11971944
chr12	106358045	106358045	-	POLR3B	0.653032	0.0158235	0.180182	promoter_(0-3kb)_and_1st_exon	Island	NA	-37	cg07385832
chr4	51842229	51842229	-	DCUN1D4	-0.608808	0.0158243	0.180182	promoter_(0-3kb)_and_1st_exon	Shore	NA	-771	cg21501616
chr19	40597201	40597201	-	LTBP4	-2.13087	0.0158246	0.180182	promoter_(0-3kb)_and_1st_exon	Island	NA	-34	cg00019137
chr2	23927691	23927691	-	UBXN2A	0.745425	0.0158253	0.180184	promoter_(0-3kb)_and_1st_exon	Shore	NA	379	cg20806130
chr12	30170318	30170318	+	LINC02386	1.00684	0.0158272	0.18019	distal_intergenic	Island	NA	126346	cg22974982
chr2	138778215	138778215	+	NXPH2	0.617928	0.0158277	0.18019	promoter_(0-3kb)_and_1st_exon	Shore	NA	2175	cg03485608
chr3	146780447	146780447	-	LINC02010	0.511765	0.015829	0.180198	distal_intergenic	OpenSea	TRUE	-141348	cg15285975
chr15	98866277	98866277	+	IGF1R	-0.977265	0.0158297	0.180198	gene_body	OpenSea	TRUE	-7442	cg03380198
chr7	128829837	128829837	-	FLNC	0.686183	0.015831	0.180206	promoter_(0-3kb)_and_1st_exon	Shore	NA	-569	cg25664034
chr4	110618196	110618196	-	PITX2	-1.85007	0.0158312	0.180206	promoter_(0-3kb)_and_1st_exon	Island	NA	2520	cg20291436
chr14	103273728	103273728	+	EIF5	-1.00264	0.0158323	0.180213	distal_intergenic	Island	TRUE	-59816	cg11144753
chr5	90518303	90518303	-	ADGRV1	-1.03835	0.0158353	0.180238	downstream	OpenSea	NA	-11041	cg02287279
chr6	83712614	83712614	+	SNAP91	1.16526	0.0158358	0.180238	promoter_(0-3kb)_and_1st_exon	Shelf	NA	-2923	cg15308050
chr9	95317930	95317930	+	FANCC	-0.547795	0.015836	0.180238	promoter_(0-3kb)_and_1st_exon	Island	NA	-215	cg01245423
chr6	38784127	38784127	+	DNAH8	-0.770943	0.0158371	0.180244	gene_body	OpenSea	TRUE	61005	cg24636999
chr5	141245821	141245821	-	PCDHB15	-0.757003	0.0158382	0.180244	promoter_(0-3kb)_and_1st_exon	Shore	NA	426	cg13337064
chr6	45714740	45714740	+	RUNX2-AS1	0.619908	0.0158383	0.180244	distal_intergenic	OpenSea	TRUE	-137970	cg10596412
chr11	46345327	46345327	-	DGKZ	0.71601	0.01584	0.180258	promoter_(0-3kb)_and_1st_exon	Island	NA	60	cg20029347
chrX	107827180	107827180	+	MID2	-0.693092	0.0158425	0.180273	promoter_(0-3kb)_and_1st_exon	Shore	TRUE	766	cg00877056
chr11	110710711	110710711	+	ARHGAP20	-0.704659	0.0158431	0.180276	promoter_(0-3kb)_and_1st_exon	Shore	NA	1339	cg08290076
chr1	152971858	152971858	-	SPRR4	0.71757	0.0158457	0.180287	promoter_(0-3kb)_and_1st_exon	OpenSea	NA	1210	cg09902062
chr17	32265502	32265502	+	LOC105371731	-0.518308	0.0158458	0.180287	promoter_(0-3kb)_and_1st_exon	Shore	NA	-98	cg26875248
chr5	120463836	120463836	+	PRR16	-0.598846	0.0158519	0.18032	promoter_(0-3kb)_and_1st_exon	Shore	NA	-464	cg05168468
chr8	143385823	143385823	+	RHPN1	-0.574789	0.0158523	0.18032	distal_intergenic	OpenSea	NA	6486	cg26718033
chr8	144326149	144326149	+	DGAT1	-0.721472	0.0158523	0.18032	promoter_(0-3kb)_and_1st_exon	Shore	NA	518	cg05080966
chr4	187995789	187995789	-	ZFP42	0.912228	0.0158541	0.180335	promoter_(0-3kb)_and_1st_exon	Shore	NA	18	cg14189571
chr7	108472323	108472323	-	NRCAM	-0.565628	0.0158584	0.180343	downstream	OpenSea	NA	-15606	cg11601120
chr16	88876783	88876783	-	CBFA2T3	0.680536	0.0158587	0.180343	downstream	Shore	NA	3253	cg08372350
chr22	49999078	49999078	-	IL17REL	-0.687569	0.0158588	0.180343	gene_body	Shore	NA	13581	cg05736785
chr1	152662750	152662750	-	LCE2D	0.977423	0.0158589	0.180343	promoter_(0-3kb)_and_1st_exon	OpenSea	NA	-630	cg22044308
chr7	1928198	1928198	+	MAD1L1	-0.816503	0.0158596	0.180343	gene_body	Island	NA	12351	cg22621310
chr18	22177055	22177055	+	GATA6	-0.521719	0.0158601	0.180343	gene_body	Island	NA	6122	cg13427880
chr14	60485379	60485379	+	C14orf39	-0.833122	0.0158606	0.180343	promoter_(0-3kb)_and_1st_exon	Island	NA	640	cg05255275
chr15	70098696	70098696	-	TLE3	-0.749138	0.0158607	0.180343	promoter_(0-3kb)_and_1st_exon	Island	NA	-520	cg10381071
chr1	248626675	248626675	+	OR2T11	0.706083	0.0158609	0.180343	gene_body	OpenSea	NA	8416	cg18315861
chr8	143805112	143805112	+	SCRIB	0.634328	0.0158645	0.180374	promoter_(0-3kb)_and_1st_exon	Island	NA	323	cg09549649
chr2	66437828	66437828	+	MEIS1	-0.647572	0.0158692	0.180401	promoter_(0-3kb)_and_1st_exon	Shelf	NA	435	cg23398076
chr17	81239320	81239320	-	NDUFAF8	0.538803	0.0158697	0.180401	promoter_(0-3kb)_and_1st_exon	Island	NA	2	cg05748073
chr14	105490416	105490416	+	TEDC1	1.44174	0.0158737	0.180428	promoter_(0-3kb)_and_1st_exon	Island	NA	120	cg04402626
chr16	2819478	2819478	+	PRSS21	0.575564	0.0158748	0.180434	promoter_(0-3kb)_and_1st_exon	Shore	NA	551	cg08787769
chr4	119212506	119212506	-	LOC101929762	-0.514247	0.0158751	0.180434	promoter_(0-3kb)_and_1st_exon	Island	NA	6	cg26205341
chr4	14404745	14404745	+	LINC01085	0.580578	0.0158758	0.180437	gene_body	OpenSea	TRUE	292725	cg04972947
chr6	70953295	70953295	+	B3GAT2	-1.08252	0.0158768	0.180441	gene_body	Shelf	NA	3134	cg19015589
chr17	33362770	33362770	-	ASIC2	0.661924	0.0158797	0.180458	gene_body	OpenSea	TRUE	-69475	cg25172185
chr19	5828288	5828288	+	FUT6	-1.15195	0.015884	0.180487	downstream	Island	NA	4279	cg11575912
chr1	116908921	116908921	+	PTGFRN	0.608942	0.015885	0.180487	promoter_(0-3kb)_and_1st_exon	Shore	NA	-995	cg22448232
chr12	75391084	75391084	-	GLIPR1L2	1.27429	0.0158854	0.180487	promoter_(0-3kb)_and_1st_exon	Island	NA	-5	cg12351126
chr20	43916076	43916076	-	TOX2	-0.696555	0.015896	0.180582	promoter_(0-3kb)_and_1st_exon	Island	NA	-74	cg13088368
chr1	160354238	160354238	+	NCSTN	-0.717198	0.0158973	0.180584	promoter_(0-3kb)_and_1st_exon	OpenSea	NA	101	cg24839868
chr19	50715910	50715910	-	SHANK1	-0.791301	0.0159008	0.180619	promoter_(0-3kb)_and_1st_exon	Shore	NA	1009	cg15591578
chr15	35141138	35141138	+	NANOGP8	0.666451	0.0159013	0.18062	gene_body	OpenSea	NA	-55843	ch.15.33220631R
chr12	51823774	51823774	+	TMDD1	0.513224	0.015904	0.180646	gene_body	Shore	NA	-8849	cg02420617
chr4	3268882	3268882	+	MSANTD1	-0.540299	0.0159101	0.180692	gene_body	OpenSea	TRUE	19723	cg16296188
chr4	57198525	57198525	-	IGFBP7-AS1	0.655743	0.0159105	0.180692	promoter_(0-3kb)_and_1st_exon	Shelf	NA	-2553	cg26985818
chr1	214640369	214640369	+	CENPF	-0.822299	0.0159126	0.180706	gene_body	OpenSea	TRUE	-8306	cg15009294
chr17	28577035	28577035	-	ALDOC	-0.652481	0.0159131	0.180707	promoter_(0-3kb)_and_1st_exon	OpenSea	NA	-87	cg14668747
chr16	86496447	86496447	-	FENDRR	-0.653736	0.0159142	0.180715	promoter_(0-3kb)_and_1st_exon	Shore	NA	2138	cg16357224
chr6	27423066	27423066	-	ZNF391	0.52717	0.0159173	0.18074	distal_intergenic	OpenSea	NA	34074	cg26694437
chr13	49496630	49496630	-	PHF11	-0.620131	0.0159195	0.18074	promoter_(0-3kb)_and_1st_exon	Shore	NA	230	cg21320768
chr2	163348405	163348405	-	FIGN	0.962098	0.0159207	0.18074	distal_intergenic	Island	TRUE	387579	cg19402991
chr17	48576968	48576968	-	HOXB4	-1.08562	0.0159214	0.18074	promoter_(0-3kb)_and_1st_exon	Island	TRUE	1382	cg20693334
chr19	47994480	47994480	-	ELSPBP1	0.709432	0.0159216	0.18074	promoter_(0-3kb)_and_1st_exon	OpenSea	NA	-152	cg08981777
chr5	4101019	4101019	+	LINC02063	0.615513	0.0159216	0.18074	distal_intergenic	OpenSea	NA	-34619	cg01025095
chr2	74501973	74501973	+	LBX2-AS1	0.580699	0.015923	0.18074	promoter_(0-3kb)_and_1st_exon	Shore	NA	-579	cg11985480
chr8	123271936	123271936	-	ZHX1	-0.657571	0.0159238	0.18074	promoter_(0-3kb)_and_1st_exon	Shelf	NA	2061	cg10451262
chr15	36882175	36882175	+	LOC145845	-0.541852	0.0159242	0.18074	promoter_(0-3kb)_and_1st_exon	Shore	NA	-508	cg17921924
chr12	6884416	6884416	+	DSTNP2	-0.899097	0.0159254	0.18074	promoter_(0-3kb)_and_1st_exon	OpenSea	NA	-266	cg08965744
chr7	158386935	158386935	+	MIR595	0.684986	0.0159255	0.18074	gene_body	OpenSea	NA	145878	cg10650290
chr12	132490092	132490092	-	FBRSL1	-0.509208	0.0159257	0.18074	promoter_(0-3kb)_and_1st_exon	Shore	NA	-59	cg00638090
chr15	22154097	22154097	+	IGHV1OR15-1	0.777467	0.0159259	0.18074	distal_intergenic	OpenSea	NA	6771	cg00071012
chr6	106186429	106186429	+	ATG5	-0.582337	0.0159283	0.180762	downstream	OpenSea	TRUE	16000	cg14790600
chr1	94540983	94540983	+	F3	-1.39429	0.0159286	0.180762	promoter_(0-3kb)_and_1st_exon	Shore	NA	654	cg06881898
chr16	84149104	84149104	+	DNAAF1	-0.547709	0.015929	0.180762	gene_body	Shelf	NA	3794	cg06370205
chr10	1553913	1553913	+	ADARB2-AS1	0.581967	0.01593	0.180768	promoter_(0-3kb)_and_1st_exon	Shore	NA	1165	cg14434293
chr2	26785512	26785512	+	CENPA	0.932452	0.0159314	0.180779	promoter_(0-3kb)_and_1st_exon	Shore	NA	-515	cg21360828
chr16	50841396	50841396	+	LINC02128	0.614424	0.0159324	0.180779	promoter_(0-3kb)_and_1st_exon	Island	NA	45	cg05766489
chr1	51344665	51344665	+	TTC39A	-0.565308	0.0159332	0.180779	promoter_(0-3kb)_and_1st_exon	Island	TRUE	451	cg03814321
chr6	30214395	30214395	+	TRIM26	-0.568727	0.0159336	0.180779	promoter_(0-3kb)_and_1st_exon	Island	NA	-968	cg04278162
chr5	124976232	124976232	-	LOC105379158	-0.796285	0.0159337	0.180779	gene_body	OpenSea	NA	19864	cg12441669
chr20	382468	382468	+	TRIB3	-0.529793	0.0159384	0.180822	promoter_(0-3kb)_and_1st_exon	Shore	NA	1171	cg15799353
chr16	88755497	88755497	+	LOC339059	0.660966	0.0159447	0.180875	gene_body	Shore	TRUE	12676	cg06867482
chr22	38318411	38318411	-	CSNK1E	0.653197	0.0159466	0.18088	promoter_(0-3kb)_and_1st_exon	Shore	TRUE	-327	cg01441777
chr2	43758967	43758967	+	PLEKHH2	0.634981	0.0159481	0.18088	downstream	OpenSea	TRUE	13068	cg05939149
chr16	81006140	81006140	-	CENPN	0.663475	0.0159485	0.18088	promoter_(0-3kb)_and_1st_exon	Shore	NA	-412	cg03701210
chr2	56182936	56182936	-	CCDC85A	0.518111	0.0159489	0.18088	promoter_(0-3kb)_and_1st_exon	Shore	NA	-1054	cg06241374
chr2	165203890	165203890	-	SCN3A	-0.923691	0.015951	0.180899	promoter_(0-3kb)_and_1st_exon	OpenSea	NA	1	cg18295068
chr3	82811474	82811474	-	LOC105377183	0.842508	0.0159519	0.180902	distal_intergenic	Shelf	NA	-572971	cg14212012
chr13	102368055	102368055	+	FGF14-AS1	0.733948	0.0159527	0.180902	promoter_(0-3kb)_and_1st_exon	OpenSea	NA	491	cg24089171
chr16	66555739	66555739	+	CKLF	-0.506717	0.0159539	0.180907	promoter_(0-3kb)_and_1st_exon	Shelf	NA	2344	cg01434228
chr1	205285395	205285395	-	TMCC2	0.723523	0.0159546	0.180907	gene_body	OpenSea	TRUE	28206	cg10529555
chr7	22357018	22357018	+	RAPGEF5	-0.596084	0.0159559	0.180913	promoter_(0-3kb)_and_1st_exon	Island	TRUE	-104	cg02096916
chr11	705999	705999	-	EPS8L2	0.519189	0.0159575	0.180926	promoter_(0-3kb)_and_1st_exon	Island	NA	-118	cg14135214
chr17	28319858	28319858	-	TMEM97	-0.621766	0.0159587	0.180931	promoter_(0-3kb)_and_1st_exon	Shore	NA	403	cg06692120
chr8	98467146	98467146	-	STK3	-0.500912	0.0159587	0.180931	gene_body	OpenSea	TRUE	-26139	cg08717425
chr11	68900843	68900843	+	MRPL21	0.538203	0.0159604	0.180946	promoter_(0-3kb)_and_1st_exon	Shelf	NA	2935	cg16704834
chr4	1986587	1986587	+	NELFA	-0.577796	0.0159615	0.180952	promoter_(0-3kb)_and_1st_exon	Shore	NA	-27	cg03189678
chr1	151070548	151070548	+	GABPB2	-0.959535	0.0159627	0.180955	promoter_(0-3kb)_and_1st_exon	Island	NA	-30	cg19693494
chr3	30895039	30895039	+	GADL1	0.682637	0.0159715	0.181024	promoter_(0-3kb)_and_1st_exon	Shore	TRUE	-378	cg02741548
chr16	34133954	34133954	-	LINC00273	0.590967	0.0159735	0.181042	distal_intergenic	Island	NA	26082	cg01304080
chr2	217920341	217920341	+	TNS1	0.555982	0.0159795	0.181083	promoter_(0-3kb)_and_1st_exon	OpenSea	TRUE	-132	cg20751706
chr2	63589086	63589086	-	MDH1	-0.572386	0.0159804	0.181083	promoter_(0-3kb)_and_1st_exon	Shore	NA	-65	cg09303977
chr6	32844886	32844886	-	PSMB9	-0.766753	0.0159813	0.181083	promoter_(0-3kb)_and_1st_exon	Shore	NA	50	cg06870868
chr8	96327997	96327997	-	PTDSS1	-0.517855	0.0159824	0.181087	promoter_(0-3kb)_and_1st_exon	OpenSea	TRUE	-2320	cg09267188
chr7	523207	523207	-	PDGFA-DT	-1.29672	0.0159842	0.181099	promoter_(0-3kb)_and_1st_exon	Island	NA	611	cg05620980
chr14	73851531	73851531	-	PTGR2	0.595021	0.0159878	0.181119	promoter_(0-3kb)_and_1st_exon	Shore	NA	-300	cg00934624
chr2	161238325	161238325	+	LINC01806	-0.741987	0.0159922	0.181148	gene_body	Island	TRUE	-6395	cg09064687
chr2	105645769	105645769	+	LINC02946	0.708833	0.0159927	0.181148	distal_intergenic	OpenSea	TRUE	-35282	cg15488963
chr11	129438838	129438838	-	BARX2	0.790664	0.0159931	0.181148	gene_body	Shore	NA	62990	cg15571705
chr2	73238378	73238378	+	CCT7	0.517965	0.0159943	0.181152	promoter_(0-3kb)_and_1st_exon	Shelf	NA	-723	cg07135469
chr5	14331707	14331707	+	TRIO	-0.532556	0.0159956	0.181153	gene_body	OpenSea	TRUE	38666	cg24835948
chr8	120125993	120125993	-	COL14A1	-0.723489	0.0159959	0.181153	promoter_(0-3kb)_and_1st_exon	Shore	NA	849	cg23586322
chr2	11784858	11784858	-	LPIN1	0.662882	0.015996	0.181153	promoter_(0-3kb)_and_1st_exon	Island	TRUE	989	cg25654774
chr1	85578493	85578493	+	DDAH1	0.803258	0.0159973	0.181163	promoter_(0-3kb)_and_1st_exon	Shore	TRUE	-130	cg10593400
chr8	142320923	142320923	-	TSNARE1	-0.603309	0.015998	0.181166	gene_body	Shelf	NA	5302	cg08006053
chr16	2845092	2845092	+	PRSS30P	-0.559464	0.0159987	0.18117	promoter_(0-3kb)_and_1st_exon	Shelf	NA	-2348	cg00539300
chr10	88952721	88952721	+	ACTA2	1.01213	0.0160005	0.181183	promoter_(0-3kb)_and_1st_exon	OpenSea	NA	26	cg10894512
chr2	24077191	24077191	-	FAM228B	0.989949	0.0160019	0.181187	promoter_(0-3kb)_and_1st_exon	Island	NA	263	cg20701182
chr11	7673934	7673934	+	CYB5R2	-0.666392	0.0160029	0.181187	promoter_(0-3kb)_and_1st_exon	Island	NA	-164	cg04959815
chr1	67749138	67749138	+	GADD45A	0.857355	0.0160039	0.181188	gene_body	OpenSea	TRUE	63462	cg03143457
chrX	69165554	69165554	-	PJA1	1.65463	0.0160081	0.181224	promoter_(0-3kb)_and_1st_exon	Island	NA	-33	cg14430524
chr1	159438289	159438289	+	OR10J1	0.579245	0.0160085	0.181224	promoter_(0-3kb)_and_1st_exon	OpenSea	NA	444	cg23689219
chr2	117860575	117860575	+	LOC101929908	0.618934	0.0160101	0.181226	promoter_(0-3kb)_and_1st_exon	Island	NA	242	cg19263433
chr10	116743361	116743361	+	HSPA12A	-0.658194	0.0160102	0.181226	promoter_(0-3kb)_and_1st_exon	Shore	NA	-765	cg26040903
chr17	8200317	8200317	+	AURKB	2.23588	0.0160104	0.181226	distal_intergenic	OpenSea	NA	6381	cg08072659
chr11	94304639	94304639	-	IZUMO1R	0.625213	0.016011	0.181226	promoter_(0-3kb)_and_1st_exon	OpenSea	TRUE	59	cg26432474
chr17	4969193	4969193	-	CAMTA2	-0.530077	0.0160115	0.181226	promoter_(0-3kb)_and_1st_exon	Shore	TRUE	-112	cg16045459
chrX	50909429	50909429	-	BMP15	-0.669272	0.0160125	0.181226	promoter_(0-3kb)_and_1st_exon	OpenSea	NA	-1306	cg05463948
chr19	50047102	50047102	-	ZNF473CR	0.513701	0.0160127	0.181226	downstream	Shelf	NA	-3487	cg13425960
chr11	65421391	65421391	-	NEAT1	-0.645275	0.0160147	0.181238	promoter_(0-3kb)_and_1st_exon	Shore	TRUE	-1407	cg07238066
chr12	62632432	62632432	+	LINC01465	-0.622087	0.016017	0.181253	distal_intergenic	Island	TRUE	-28742	cg01804193
chr19	2859155	2859155	+	ZNF556	-0.578442	0.0160183	0.181253	downstream	Island	NA	-8180	cg12277416
chr12	110613927	110613927	+	TCTN1	0.602146	0.0160187	0.181253	promoter_(0-3kb)_and_1st_exon	Island	NA	-100	cg11897690
chr10	45003456	45003456	+	ZNF22	-0.511317	0.0160193	0.181253	promoter_(0-3kb)_and_1st_exon	Shelf	NA	2533	cg10844884
chr4	94117572	94117572	-	SMARCAD1-DT	-0.632212	0.0160209	0.181253	distal_intergenic	OpenSea	TRUE	89984	cg20737259
chr1	112439071	112439071	-	MIR4256	-0.571973	0.0160212	0.181253	gene_body	OpenSea	TRUE	22762	cg01943585
chrX	14873641	14873641	+	MOSPD2	1.68674	0.0160213	0.181253	promoter_(0-3kb)_and_1st_exon	Shore	NA	112	cg19740287
chrX	40145924	40145924	+	BCOR	0.63349	0.0160218	0.181253	promoter_(0-3kb)_and_1st_exon	Island	NA	705	cg12737514
chr5	76080635	76080635	+	SV2C	-0.553718	0.0160234	0.181254	promoter_(0-3kb)_and_1st_exon	Shore	NA	-2748	cg18480654
chr1	158153115	158153115	-	LINC01704	0.523345	0.0160235	0.181254	distal_intergenic	Shelf	NA	-3305	cg03114253
chr11	1820655	1820655	+	SYT8	0.524297	0.0160265	0.181276	distal_intergenic	OpenSea	TRUE	-7652	cg22226680
chr1	234478868	234478868	+	TARBP1	-0.62329	0.0160266	0.181276	promoter_(0-3kb)_and_1st_exon	Island	NA	311	cg20296524
chr1	44585135	44585135	-	RNF220	-0.637147	0.0160274	0.18128	gene_body	OpenSea	TRUE	-29130	cg14220329
chr10	114239949	114239949	-	VWA2	-0.514642	0.0160297	0.18129	promoter_(0-3kb)_and_1st_exon	Shore	NA	593	cg22923514
chr7	6059602	6059602	-	EIF2AK1	0.627401	0.0160298	0.18129	promoter_(0-3kb)_and_1st_exon	Shore	NA	-427	cg24533720
chr7	130921622	130921622	-	LINC00513	-0.518694	0.0160303	0.18129	gene_body	OpenSea	TRUE	8114	cg22124221
chr1	214187611	214187611	+	LINC02775	-0.662057	0.0160315	0.181294	promoter_(0-3kb)_and_1st_exon	Island	NA	162	cg00527489
chr4	4865375	4865375	-	MSX1	0.935619	0.0160346	0.18132	promoter_(0-3kb)_and_1st_exon	Shore	NA	2947	cg12378888
chr1	152758641	152758641	+	KPRP	0.656119	0.0160366	0.18133	promoter_(0-3kb)_and_1st_exon	Shore	NA	616	cg26939283
chr4	84501256	84501256	-	NKX6-1	-0.85893	0.0160377	0.18133	promoter_(0-3kb)_and_1st_exon	Shore	NA	-1964	cg26845297
chr8	144104831	144104831	+	MAF1	-0.553377	0.0160378	0.18133	promoter_(0-3kb)_and_1st_exon	Island	NA	-144	cg18314882
chr15	25268507	25268507	+	SNORD115-47	0.603779	0.0160385	0.181331	promoter_(0-3kb)_and_1st_exon	OpenSea	NA	41	cg27513586
chr8	60852909	60852909	-	CHD7	-0.764026	0.0160409	0.181354	promoter_(0-3kb)_and_1st_exon	OpenSea	NA	2172	cg11676546
chr3	194467917	194467917	-	ATP13A3	-0.560085	0.0160419	0.181359	promoter_(0-3kb)_and_1st_exon	OpenSea	NA	324	cg08059402
chr2	99636506	99636506	-	AFF3	0.747866	0.0160425	0.181359	gene_body	OpenSea	TRUE	-42736	cg02518546
chr8	72533159	72533159	-	KCNB2	0.607989	0.0160456	0.18137	distal_intergenic	Shelf	NA	-4066	cg27247689
chr12	56468386	56468386	+	SPRYD4	-0.50668	0.0160473	0.18137	promoter_(0-3kb)_and_1st_exon	OpenSea	NA	-192	cg12879164
chr19	57131630	57131630	-	USP29	0.741196	0.0160478	0.18137	downstream	OpenSea	NA	11539	cg07797208
chr1	65071605	65071605	+	JAK1	-0.854825	0.016052	0.181394	distal_intergenic	Shelf	NA	-3851	cg15721051
chr8	75314924	75314924	+	CASC9	0.54161	0.0160527	0.181394	gene_body	OpenSea	TRUE	9729	cg19571015
chr19	8585639	8585639	+	ADAMTS10	0.771881	0.016056	0.181394	downstream	Island	NA	4052	cg12845177
chrX	103828603	103828603	-	GLRA4	-0.572067	0.0160564	0.181394	gene_body	Shelf	NA	3610	cg04598760
chr7	99919222	99919222	-	TRIM4	-1.18542	0.016057	0.181394	promoter_(0-3kb)_and_1st_exon	Island	NA	-117	cg22087659
chr15	100875793	100875793	-	ALDH1A3	0.525359	0.016058	0.181395	promoter_(0-3kb)_and_1st_exon	Shelf	NA	-1921	cg05988970
chr6	19859821	19859821	+	NA	0.554227	0.0160585	0.181395	distal_intergenic	OpenSea	NA	-20741	ch.6.499655F
chr10	119165813	119165813	+	SFXN4	-0.937145	0.0160592	0.181397	promoter_(0-3kb)_and_1st_exon	Island	TRUE	-99	cg18395988
chrX	16712557	16712557	+	CTPS2	-1.09131	0.0160615	0.181414	promoter_(0-3kb)_and_1st_exon	Island	NA	112	cg07079445
chr8	137481230	137481230	+	LOC401478	-0.59973	0.0160632	0.181423	distal_intergenic	OpenSea	NA	356619	cg20316883
chrX	72239189	72239189	+	ERCC6L	-0.583312	0.0160658	0.181431	promoter_(0-3kb)_and_1st_exon	Island	NA	-162	cg07056550
chrX	17863560	17863560	-	RAI2	-0.569782	0.0160662	0.181431	promoter_(0-3kb)_and_1st_exon	Shore	NA	-2223	cg26818954
chr7	44321196	44321196	-	CAMK2B	0.644431	0.0160679	0.181444	promoter_(0-3kb)_and_1st_exon	Shelf	NA	2261	cg05610097
chr6	31739734	31739734	+	CLIC1	-0.977372	0.0160695	0.181455	promoter_(0-3kb)_and_1st_exon	Island	NA	29	cg02128365
chrX	72306009	72306009	+	CITED1	1.03639	0.0160713	0.181466	promoter_(0-3kb)_and_1st_exon	Island	NA	-95	cg05464374
chr7	5072436	5072436	+	RBAKDN	0.662982	0.0160715	0.181466	promoter_(0-3kb)_and_1st_exon	Island	NA	311	cg06010020
chr12	1831214	1831214	+	LRTM2	0.875304	0.016072	0.181466	gene_body	OpenSea	TRUE	3651	cg18952026
chr6	18122243	18122243	-	NHLRC1	-0.864396	0.0160729	0.181468	promoter_(0-3kb)_and_1st_exon	Island	TRUE	434	cg05849324
chr13	98978208	98978208	-	DOCK9	-0.552091	0.0160737	0.181468	promoter_(0-3kb)_and_1st_exon	OpenSea	TRUE	-124	cg02799880
chr17	48632639	48632639	-	MIR196A1	0.670651	0.0160738	0.181468	promoter_(0-3kb)_and_1st_exon	Shore	TRUE	-80	cg02329038
chr19	36776124	36776124	+	LOC728485	-0.760686	0.0160772	0.181498	promoter_(0-3kb)_and_1st_exon	Island	NA	2971	cg03601372
chr1	207645548	207645548	+	CR1L	-1.13716	0.0160809	0.181535	promoter_(0-3kb)_and_1st_exon	Island	NA	314	cg00228891
chr2	223957230	223957230	-	MRPL44	0.574085	0.0160821	0.181544	promoter_(0-3kb)_and_1st_exon	Island	NA	-233	cg05059613
chr15	83653525	83653525	-	ADAMTSL3	-0.708558	0.0160839	0.181544	promoter_(0-3kb)_and_1st_exon	Shore	NA	-563	cg18734428
chr18	2846836	2846836	-	EMILIN2	-0.532153	0.0160845	0.181544	promoter_(0-3kb)_and_1st_exon	Island	NA	-170	cg14133708
chr3	160450001	160450001	-	TRIM59-IFT80	0.758987	0.0160866	0.181552	promoter_(0-3kb)_and_1st_exon	Island	NA	-172	cg12479674
chr1	153967208	153967208	+	CREB3L4	0.595819	0.0160879	0.18156	promoter_(0-3kb)_and_1st_exon	Island	NA	-326	cg09867184
chr18	48163044	48163044	-	ZBTB7C-AS1	0.633525	0.0160894	0.181571	promoter_(0-3kb)_and_1st_exon	Shore	NA	1005	cg14775215
chr10	29470525	29470525	+	SVIL	-0.531237	0.016091	0.181581	gene_body	OpenSea	NA	11130	cg24726783
chr11	57751892	57751892	+	BTBD18	0.508658	0.0160914	0.181581	promoter_(0-3kb)_and_1st_exon	Shore	TRUE	-73	cg01270709
chr15	25190967	25190967	-	SNORD115-12	0.545648	0.0160916	0.181581	promoter_(0-3kb)_and_1st_exon	OpenSea	NA	-449	cg27204266
chr14	64540794	64540794	-	HSPA2	1.28275	0.0160951	0.181606	promoter_(0-3kb)_and_1st_exon	Island	NA	53	cg16319578
chr1	23530731	23530731	-	E2F2	-0.57876	0.0160957	0.181606	promoter_(0-3kb)_and_1st_exon	Island	TRUE	502	cg23574449
chr16	86456184	86456184	-	FENDRR	0.561759	0.0160958	0.181606	distal_intergenic	OpenSea	TRUE	34697	cg04635021
chr5	16743156	16743156	+	MYO10	0.61615	0.0160984	0.181618	promoter_(0-3kb)_and_1st_exon	OpenSea	TRUE	-928	cg07575519
chr1	1449667	1449667	-	ATAD3C	0.879687	0.0161005	0.181621	promoter_(0-3kb)_and_1st_exon	OpenSea	NA	-22	cg00599812
chr1	205448432	205448432	-	MIR135B	-0.60492	0.016105	0.181657	promoter_(0-3kb)_and_1st_exon	OpenSea	NA	-34	cg25202407
chr5	102295964	102295964	+	SLCO4C1	0.928214	0.0161056	0.18166	promoter_(0-3kb)_and_1st_exon	Shore	NA	320	cg00056676
chr7	154913479	154913479	+	PAXIP1-AS2	-0.518445	0.0161104	0.181691	distal_intergenic	Shore	NA	-14981	cg13609821
chr16	53091296	53091296	-	CHD9	-0.790458	0.0161122	0.181696	gene_body	OpenSea	TRUE	-7864	cg05094137
chr1	197799228	197799228	-	DENND1B	0.615559	0.0161123	0.181696	distal_intergenic	OpenSea	TRUE	-23532	cg13060867
chr4	26029069	26029069	+	LINC02357	0.64473	0.0161133	0.181697	distal_intergenic	Island	NA	-41685	cg18664369
chr11	27893387	27893387	-	MIR610	0.544286	0.0161153	0.181714	distal_intergenic	OpenSea	NA	-163428	cg18740800
chr1	11736922	11736922	+	AGTRAP	-1.10294	0.0161216	0.181766	promoter_(0-3kb)_and_1st_exon	Shore	NA	747	cg07049998
chr22	39152574	39152574	+	CBX7	0.767365	0.0161223	0.181769	promoter_(0-3kb)_and_1st_exon	Shore	NA	-22	cg16354027
chr15	101741898	101741898	+	UBE2Q2P13	-0.520076	0.0161251	0.181796	promoter_(0-3kb)_and_1st_exon	Shelf	NA	2906	cg06486467
chr17	74671570	74671570	+	RAB37	0.618683	0.0161276	0.181806	promoter_(0-3kb)_and_1st_exon	Island	NA	390	cg16347279
chr11	61891978	61891978	+	FADS3	-0.672999	0.0161306	0.181828	promoter_(0-3kb)_and_1st_exon	Island	NA	73	cg05630745
chr22	26672770	26672770	+	MIATNB	-0.95923	0.0161328	0.181828	promoter_(0-3kb)_and_1st_exon	OpenSea	NA	3	cg10599985
chr11	68843792	68843792	-	CPT1A	-0.504003	0.0161338	0.181828	promoter_(0-3kb)_and_1st_exon	Island	NA	618	cg16296442
chr8	945601	945601	+	DLGAP2	0.575127	0.0161338	0.181828	gene_body	Shore	NA	62273	cg25673668
chr4	64889328	64889328	-	LOC105377255	-0.593643	0.0161349	0.181828	gene_body	OpenSea	TRUE	-5412	cg02969716
chr5	103139061	103139061	+	PPIP5K2	-0.810315	0.0161358	0.181828	gene_body	OpenSea	NA	5512	cg21157818
chr7	157569370	157569370	-	MIR153-2	1.01409	0.0161362	0.181828	gene_body	Shore	NA	5052	cg01271455
chr6	142014347	142014347	-	GJE1	0.658482	0.0161365	0.181828	distal_intergenic	OpenSea	TRUE	-118578	cg07260806
chr1	63074546	63074546	+	LINC01739	-0.506818	0.0161376	0.181828	distal_intergenic	OpenSea	NA	-62075	cg15672853
chr10	73576864	73576864	-	USP54	-0.641628	0.0161376	0.181828	promoter_(0-3kb)_and_1st_exon	OpenSea	TRUE	-401	cg15402162
chr2	104371942	104371942	-	LINC01831	-0.502433	0.0161377	0.181828	distal_intergenic	OpenSea	TRUE	42066	cg16759813
chr11	116473858	116473858	-	LINC02702	-0.513379	0.0161378	0.181828	distal_intergenic	OpenSea	TRUE	-165564	cg23149852
chr17	50125824	50125824	+	SAMD14	-0.560145	0.0161383	0.181829	promoter_(0-3kb)_and_1st_exon	Shelf	NA	-1662	cg23966214
chr3	5166735	5166735	-	ARL8B	0.597986	0.0161409	0.181853	gene_body	OpenSea	TRUE	-3817	cg00217553
chr8	531319	531319	+	TDRP	-0.525718	0.0161428	0.181863	gene_body	OpenSea	TRUE	13515	cg14601770
chrX	56995646	56995646	+	SPIN3	0.984563	0.0161439	0.181863	promoter_(0-3kb)_and_1st_exon	Shore	NA	1	cg08113756
chr21	14383665	14383665	-	HSPA13	0.574799	0.0161444	0.181863	promoter_(0-3kb)_and_1st_exon	Island	NA	-181	cg01662102
chr7	48036353	48036353	-	C7orf57	-0.551154	0.0161444	0.181863	promoter_(0-3kb)_and_1st_exon	Island	TRUE	810	cg16962008
chrX	114390913	114390913	+	HTR2C	0.530869	0.0161454	0.181863	promoter_(0-3kb)_and_1st_exon	Shore	NA	-193165	cg09210088
chrX	107206674	107206674	-	DNAAF6	1.31238	0.0161455	0.181863	promoter_(0-3kb)_and_1st_exon	Shore	NA	-2	cg06408025
chr8	126557336	126557336	+	LOC105375751	-0.712198	0.0161455	0.181863	promoter_(0-3kb)_and_1st_exon	Island	NA	173	cg02623050
chr1	155173304	155173304	-	KRTCAP2	1.24882	0.0161461	0.181865	promoter_(0-3kb)_and_1st_exon	Island	NA	0	cg23288653
chr10	66928409	66928409	+	LRRTM3	-0.796765	0.0161478	0.18187	promoter_(0-3kb)_and_1st_exon	OpenSea	TRUE	2373	cg24855781
chr3	139930618	139930618	-	CLSTN2	1.14483	0.0161482	0.181871	distal_intergenic	Shelf	NA	-4567	cg15699627
chr15	101008208	101008208	+	LRRK1	0.931694	0.0161501	0.181882	gene_body	Shore	TRUE	-13501	cg04195855
chrX	76173590	76173590	-	PBDC1	1.56642	0.0161515	0.181885	promoter_(0-3kb)_and_1st_exon	OpenSea	NA	528	cg00723034
chr19	57119821	57119821	-	USP29	0.6839	0.0161516	0.181885	promoter_(0-3kb)_and_1st_exon	Shore	NA	-164	cg04704169
chr7	155592547	155592547	-	CNPY1	-0.727442	0.0161541	0.181906	gene_body	OpenSea	NA	-7001	cg00497956
chr4	68273012	68273012	+	TMPRSS11B	0.633016	0.0161543	0.181906	distal_intergenic	OpenSea	TRUE	-27318	cg14129328
chr1	240492917	240492917	-	FMN2	0.500223	0.0161568	0.181925	downstream	Shore	NA	20819	cg25623271
chr12	113796318	113796318	+	RBM19	-0.686682	0.0161579	0.181933	distal_intergenic	OpenSea	NA	21861	cg24771877
chr3	13687207	13687207	-	LINC00620	0.693022	0.0161595	0.181946	gene_body	OpenSea	TRUE	36474	cg25378920
chr7	16465469	16465469	+	SOSTDC1	-0.601957	0.0161603	0.18195	promoter_(0-3kb)_and_1st_exon	OpenSea	TRUE	269	cg21817179
chr5	16179959	16179959	-	MARCHF11	0.789319	0.0161611	0.18195	promoter_(0-3kb)_and_1st_exon	Island	NA	-168	cg17712694
chr1	158420969	158420969	-	OR10K2	0.536372	0.0161624	0.181959	gene_body	OpenSea	NA	5268	cg27235829
chr10	91633329	91633329	-	PPP1R3C	0.670631	0.0161628	0.181959	promoter_(0-3kb)_and_1st_exon	Island	TRUE	-258	cg19902394
chr3	69683668	69683668	-	MITF	0.528665	0.016164	0.181969	distal_intergenic	OpenSea	TRUE	-55788	cg04058837
chr14	24172643	24172643	-	REC8	-1.12897	0.0161648	0.181973	promoter_(0-3kb)_and_1st_exon	Island	TRUE	32	cg01574481
chr6	105981316	105981316	-	PRDM1	-0.531887	0.016166	0.181976	distal_intergenic	Island	NA	-12147	cg19509311
chr16	9849829	9849829	-	LOC105371077	0.525906	0.0161705	0.182014	gene_body	OpenSea	NA	55192	cg08001123
chr7	157336975	157336975	-	DNAJB6	-0.653632	0.0161719	0.182026	promoter_(0-3kb)_and_1st_exon	Island	NA	9	cg00553120
chr6	24877396	24877396	-	RIPOR2	-0.510131	0.0161736	0.18204	promoter_(0-3kb)_and_1st_exon	OpenSea	NA	-31	cg25419523
chr6	32095997	32095997	+	TNXB	-0.524179	0.0161749	0.182046	promoter_(0-3kb)_and_1st_exon	Island	NA	2201	cg02989255
chr9	35096061	35096061	+	PIGO	-0.703279	0.0161754	0.182046	promoter_(0-3kb)_and_1st_exon	Shore	NA	159	cg23644213
chr3	122253774	122253774	-	CASR	0.638871	0.0161779	0.182046	promoter_(0-3kb)_and_1st_exon	OpenSea	NA	-174	cg09447811
chr15	24823643	24823643	+	SNRPN	0.624279	0.0161792	0.182056	promoter_(0-3kb)_and_1st_exon	OpenSea	NA	-4	cg19803984
chr3	49029266	49029266	-	IMPDH2	0.559731	0.0161821	0.182075	promoter_(0-3kb)_and_1st_exon	Island	NA	-71	cg08978859
chr14	37598760	37598760	-	TTC6	-0.501707	0.0161846	0.182094	gene_body	Island	NA	3131	cg00018845
chr11	58023446	58023446	-	OR9Q1	0.873739	0.0161855	0.182094	promoter_(0-3kb)_and_1st_exon	OpenSea	NA	-435	cg01890712
chr19	36916584	36916584	-	ZNF568	-0.898541	0.016186	0.182096	promoter_(0-3kb)_and_1st_exon	Shore	NA	129	cg20154403
chr18	75200805	75200805	-	PTGR3	-0.815283	0.0161869	0.182098	downstream	Shelf	TRUE	4708	cg20936529
chr19	55642799	55642799	+	ZNF580	0.50345	0.0161883	0.182098	promoter_(0-3kb)_and_1st_exon	Island	NA	702	cg07938869
chr4	127968931	127968931	+	MFSD8	-0.559083	0.0161901	0.182104	promoter_(0-3kb)_and_1st_exon	Shelf	NA	-2897	cg03385262
chr15	45187557	45187557	-	SHF	-0.590998	0.0161914	0.182113	promoter_(0-3kb)_and_1st_exon	Island	NA	-98	cg24033558
chrX	56563516	56563516	-	UBQLN2	1.91865	0.0161921	0.182113	promoter_(0-3kb)_and_1st_exon	Island	NA	-111	cg14824933
chr10	125370782	125370782	-	TEX36-AS1	0.519982	0.0161941	0.182126	distal_intergenic	OpenSea	NA	-203589	cg17092956
chr17	63742536	63742536	-	STRADA	-0.704546	0.016196	0.182132	promoter_(0-3kb)_and_1st_exon	Shore	NA	-550	cg07677032
chr18	58863070	58863070	+	ZNF532	-0.807627	0.0161967	0.182132	promoter_(0-3kb)_and_1st_exon	Shore	NA	122	cg12406559
chr1	15876264	15876264	+	SPEN	-0.503202	0.0161975	0.182132	promoter_(0-3kb)_and_1st_exon	OpenSea	NA	-312	cg05803741
chr13	105914981	105914981	+	LINC00343	0.631653	0.0162044	0.18217	distal_intergenic	OpenSea	TRUE	185480	cg08814536
chr2	216014344	216014344	-	MREG	0.571427	0.0162051	0.18217	promoter_(0-3kb)_and_1st_exon	Shore	NA	-731	cg23550034
chrX	110317919	110317919	+	AMMECR1	-2.34013	0.0162055	0.18217	promoter_(0-3kb)_and_1st_exon	Island	NA	-148	cg20208613
chr7	157574845	157574845	-	MIR153-2	-0.971825	0.0162069	0.182177	promoter_(0-3kb)_and_1st_exon	Shore	NA	-423	cg17527969
chr2	9420624	9420624	-	ITGB1BP1	-0.531145	0.0162069	0.182177	promoter_(0-3kb)_and_1st_exon	Shelf	NA	-330	cg08100159
chr1	237041798	237041798	+	RYR2	-0.815179	0.0162083	0.182179	promoter_(0-3kb)_and_1st_exon	Shore	NA	-386	cg19764418
chr9	23537357	23537357	+	LOC107987054	-0.769	0.0162088	0.182179	gene_body	OpenSea	NA	-98657	cg13943133
chr5	141320911	141320911	+	TAF7	-1.58107	0.0162102	0.182181	promoter_(0-3kb)_and_1st_exon	Island	NA	-127	cg20560182
chr16	87278441	87278441	-	LOC101928682	0.501917	0.0162139	0.182213	gene_body	OpenSea	TRUE	13597	cg01579218
chr12	53938397	53938397	-	HOXC13	-0.645284	0.0162152	0.182217	promoter_(0-3kb)_and_1st_exon	Shore	NA	-434	cg22830707
chr2	181684080	181684080	-	NEUROD1	-0.638393	0.0162153	0.182217	gene_body	Island	TRUE	-3253	cg14573089
chr6	89242896	89242896	-	GABRR1	-0.716676	0.016217	0.182221	distal_intergenic	OpenSea	TRUE	-11618	cg06024099
chr5	119411650	119411650	+	HSD17B4	0.534753	0.0162174	0.182221	distal_intergenic	OpenSea	TRUE	-40815	cg05191313
chr2	118310061	118310061	-	THORLNC	-0.927282	0.0162183	0.182226	distal_intergenic	OpenSea	TRUE	-87811	cg03819783
chr17	44005938	44005938	+	NAGS	-0.711895	0.0162197	0.182236	promoter_(0-3kb)_and_1st_exon	Island	TRUE	-110	cg16789592
chr4	1406401	1406401	-	NKX1-1	0.70046	0.0162224	0.182249	promoter_(0-3kb)_and_1st_exon	Island	NA	41	cg24496475
chr5	77643947	77643947	-	OTP	-0.788089	0.0162225	0.182249	distal_intergenic	Shore	NA	-5234	cg18516158
chr17	81991841	81991841	+	ASPSCR1	-0.532257	0.0162233	0.182255	gene_body	Shelf	TRUE	-3602	cg10080728
chr14	71933129	71933129	-	RGS6	0.57553	0.0162247	0.182261	promoter_(0-3kb)_and_1st_exon	Shore	TRUE	13	cg15448616
chr5	141382738	141382738	-	PCDHGA7	0.578654	0.0162248	0.182261	promoter_(0-3kb)_and_1st_exon	Shore	NA	-1	cg21908557
chr22	37617326	37617326	+	GGA1	-0.534658	0.0162262	0.182268	promoter_(0-3kb)_and_1st_exon	OpenSea	NA	-1077	cg22511321
chr2	161416025	161416025	-	TBR1	-0.660643	0.0162268	0.18227	promoter_(0-3kb)_and_1st_exon	Shore	NA	-272	cg21431041
chr13	101415907	101415907	-	NALCN	-0.530756	0.016231	0.182304	promoter_(0-3kb)_and_1st_exon	Island	NA	461	cg02932669
chr2	176083377	176083377	-	EVX2	0.866241	0.0162322	0.182311	promoter_(0-3kb)_and_1st_exon	Island	NA	585	cg07536910
chr5	94376891	94376891	+	KIAA0825	-0.814876	0.0162325	0.182311	gene_body	OpenSea	TRUE	100293	cg16490906
chr5	75721130	75721130	-	POC5	0.580825	0.016234	0.182312	distal_intergenic	Shelf	NA	-3682	cg11922563
chr10	651831	651831	+	DIP2C-AS1	0.85197	0.016234	0.182312	promoter_(0-3kb)_and_1st_exon	OpenSea	NA	1754	cg22999536
chr5	150410733	150410733	+	CD74	0.569097	0.0162343	0.182312	promoter_(0-3kb)_and_1st_exon	OpenSea	TRUE	2013	cg13362637
chr17	49890455	49890455	+	TAC4	-0.771408	0.0162353	0.182319	gene_body	Shore	NA	-42386	cg02430039
chr13	91399322	91399322	-	GPC5	-1.29851	0.016237	0.182329	promoter_(0-3kb)_and_1st_exon	Island	NA	701	cg22284043
chr11	288301	288301	-	PGGHG	-0.797881	0.016238	0.182329	promoter_(0-3kb)_and_1st_exon	Shore	NA	215	cg18727742
chr6	31498400	31498400	-	MICB	-0.564317	0.0162382	0.182329	promoter_(0-3kb)_and_1st_exon	Island	NA	255	cg23003117
chr5	72611267	72611267	-	LINC02056	-0.680485	0.0162406	0.182346	gene_body	OpenSea	TRUE	-30290	cg25974277
chr14	52269122	52269122	-	PTGDR	-0.684951	0.0162411	0.182347	promoter_(0-3kb)_and_1st_exon	Shore	NA	1310	cg13561855
chr1	154867337	154867337	-	KCNN3	-0.862219	0.0162441	0.182372	promoter_(0-3kb)_and_1st_exon	OpenSea	NA	982	cg06221963
chr17	60677713	60677713	-	BCAS3	0.737555	0.016246	0.182383	promoter_(0-3kb)_and_1st_exon	Island	NA	-135	cg00170973
chr16	90082367	90082367	-	PRDM7	0.61028	0.0162477	0.182391	gene_body	Island	NA	-5036	cg06173319
chr19	10292380	10292380	-	ICAM5	-0.541421	0.016248	0.182391	promoter_(0-3kb)_and_1st_exon	Island	NA	907	cg22853064
chr20	32207549	32207549	-	PLAGL2	-0.537611	0.0162521	0.182424	promoter_(0-3kb)_and_1st_exon	Island	NA	194	cg11371493
chr5	36692134	36692134	-	SLC1A3	0.607231	0.0162526	0.182424	gene_body	Shore	NA	8787	cg10904740
chr3	11646875	11646875	-	VGLL4	0.597324	0.0162549	0.182432	promoter_(0-3kb)_and_1st_exon	Shelf	NA	-2960	cg21437417
chr6	30672493	30672493	+	DHX16	-0.623094	0.0162557	0.182437	promoter_(0-3kb)_and_1st_exon	Shore	NA	495	cg20879757
chr10	88728540	88728540	-	LIPK	0.585636	0.0162566	0.182442	promoter_(0-3kb)_and_1st_exon	OpenSea	NA	22291	cg18783033
chr10	127549265	127549265	+	NPS	0.739968	0.0162609	0.182476	promoter_(0-3kb)_and_1st_exon	OpenSea	NA	-44	cg05343159
chr6	155524180	155524180	-	NOX3	0.526865	0.0162637	0.182494	distal_intergenic	OpenSea	TRUE	-68341	cg10991752
chrX	12791097	12791097	-	PRPS2	1.57014	0.0162637	0.182494	promoter_(0-3kb)_and_1st_exon	Shore	NA	-258	cg09978401
chr11	61542513	61542513	-	SYT7	-0.633821	0.0162648	0.182501	promoter_(0-3kb)_and_1st_exon	OpenSea	TRUE	-254	cg13947088
chr2	38964818	38964818	+	ARHGEF33	-0.5569	0.0162654	0.182503	gene_body	Shelf	NA	4257	cg01910141
chr12	25973460	25973460	-	RASSF8	-0.562766	0.0162662	0.182507	promoter_(0-3kb)_and_1st_exon	OpenSea	NA	-295	cg21917295
chr6	19180487	19180487	+	LOC105374961	0.538633	0.0162703	0.182538	distal_intergenic	OpenSea	NA	140534	cg18479249
chr1	6625515	6625515	-	THAP3	-0.613713	0.0162715	0.182538	promoter_(0-3kb)_and_1st_exon	Island	NA	285	cg06826730
chr10	131093491	131093491	+	TCERG1L-AS1	0.514122	0.0162719	0.182538	promoter_(0-3kb)_and_1st_exon	Shore	NA	-1727	cg25328413
chrX	77899419	77899419	+	COX7B	-0.516705	0.016275	0.182546	promoter_(0-3kb)_and_1st_exon	Shelf	NA	-21	cg14116332
chr10	93567897	93567897	-	FFAR4	-0.954517	0.0162768	0.182557	promoter_(0-3kb)_and_1st_exon	Shore	TRUE	1215	cg08961547
chr5	40835388	40835388	-	RPL37	-0.75151	0.0162777	0.182563	promoter_(0-3kb)_and_1st_exon	Island	NA	-166	cg19928764
chr19	757897	757897	+	MISP	0.66941	0.016279	0.182568	promoter_(0-3kb)_and_1st_exon	Island	NA	-166	cg12546480
chr2	162243615	162243615	-	FAP	-0.531291	0.0162802	0.182576	promoter_(0-3kb)_and_1st_exon	OpenSea	NA	-159	cg08826839
chr2	119113335	119113335	+	C1QL2	0.533243	0.0162809	0.182577	distal_intergenic	OpenSea	TRUE	45416	cg12149189
chr8	1924189	1924189	-	ARHGEF10	-0.687646	0.0162818	0.182577	promoter_(0-3kb)_and_1st_exon	OpenSea	NA	993	cg04202620
chr11	20604587	20604587	-	SLC6A5	-1.14543	0.016282	0.182577	gene_body	Shelf	NA	4979	cg21957058
chr11	118264394	118264394	+	MPZL2	-0.689279	0.0162824	0.182577	promoter_(0-3kb)_and_1st_exon	OpenSea	TRUE	-8	cg20526672
chr8	53843664	53843664	+	ATP6V1H	0.853862	0.0162844	0.182596	promoter_(0-3kb)_and_1st_exon	Shore	NA	-106	cg06557606
chr10	33335695	33335695	+	NRP1	-0.75053	0.0162858	0.182604	promoter_(0-3kb)_and_1st_exon	Island	NA	567	cg12870705
chr6	8155066	8155066	-	LOC105374910	0.524679	0.0162861	0.182604	gene_body	OpenSea	TRUE	-3096	cg09063056
chr17	45132092	45132092	+	PLCD3	0.539152	0.0162869	0.182604	promoter_(0-3kb)_and_1st_exon	Island	NA	423	cg07473843
chr2	159124640	159124640	-	TANC1	1.17891	0.0162888	0.182612	gene_body	OpenSea	TRUE	-11559	cg25032991
chrX	15790569	15790569	-	ZRSR2	-0.892617	0.0162901	0.182612	promoter_(0-3kb)_and_1st_exon	Island	NA	57	cg19535369
chr2	126886395	126886395	+	TEX51	1.21179	0.0162919	0.182614	distal_intergenic	Island	TRUE	-12469	cg08535260
chr5	3592604	3592604	-	IRX1	-0.711516	0.0162923	0.182614	distal_intergenic	Shore	TRUE	-3228	cg14836602
chr8	144107397	144107397	-	WDR97	-0.500684	0.0162986	0.182666	promoter_(0-3kb)_and_1st_exon	Shore	NA	-329	cg26796069
chr6	106360235	106360235	+	CRYBG1	0.828535	0.0163013	0.182687	promoter_(0-3kb)_and_1st_exon	Shore	TRUE	-482	cg02711268
chr6	16947797	16947797	-	LOC105374951	0.617851	0.0163029	0.1827	gene_body	OpenSea	TRUE	-68020	cg07278165
chr10	116722260	116722260	-	HSPA12A	0.52306	0.0163037	0.1827	gene_body	OpenSea	TRUE	5102	cg06789999
chr3	149630803	149630803	-	WWTR1	0.536475	0.0163037	0.1827	gene_body	OpenSea	TRUE	26632	cg05902522
chr1	24400725	24400725	+	STPG1	-0.54258	0.0163055	0.182716	promoter_(0-3kb)_and_1st_exon	OpenSea	TRUE	606	cg06606207
chr6	27815276	27815276	+	H2BC14	0.795872	0.016307	0.182723	promoter_(0-3kb)_and_1st_exon	Shore	NA	254	cg17736443
chr3	66655379	66655379	-	LRIG1	0.619941	0.0163084	0.182723	distal_intergenic	OpenSea	TRUE	-154116	cg01149683
chr6	32097060	32097060	+	TNXB	-0.554805	0.0163086	0.182723	promoter_(0-3kb)_and_1st_exon	Island	NA	1138	cg01033871
chr2	170823603	170823603	-	GAD1	0.586426	0.0163087	0.182723	promoter_(0-3kb)_and_1st_exon	Island	TRUE	1516	cg19846314
chr10	84139516	84139516	-	GHITM	0.513412	0.0163095	0.182723	promoter_(0-3kb)_and_1st_exon	Island	NA	7	cg25186695
chr6	32404533	32404533	+	BTNL2	0.779577	0.0163118	0.182737	promoter_(0-3kb)_and_1st_exon	OpenSea	NA	2648	cg15744333
chr11	1255431	1255431	+	MIR6744	0.53857	0.0163135	0.182742	promoter_(0-3kb)_and_1st_exon	Shelf	NA	-1174	cg13649441
chr5	126594804	126594804	-	ALDH7A1	0.795624	0.0163174	0.182759	promoter_(0-3kb)_and_1st_exon	Shore	NA	267	cg05689600
chr7	72337589	72337589	-	CALN1	0.673615	0.0163177	0.182759	promoter_(0-3kb)_and_1st_exon	Island	NA	162	cg03263618
chr5	179732883	179732883	-	MAML1	-0.602314	0.0163183	0.182761	promoter_(0-3kb)_and_1st_exon	Island	NA	61	cg25328403
chr6	32313057	32313057	-	TSBP1-AS1	0.572648	0.0163192	0.182763	gene_body	OpenSea	NA	50355	cg17844718
chr7	54696426	54696426	+	SEC61G	0.562682	0.0163219	0.182773	distal_intergenic	Shore	NA	62756	cg03799713
chr5	171623886	171623886	-	LOC105377724	-0.766553	0.0163225	0.182776	distal_intergenic	OpenSea	TRUE	113633	cg02372744
chr7	27143643	27143643	+	HOXA5	-0.605458	0.0163241	0.182789	promoter_(0-3kb)_and_1st_exon	Island	NA	38	cg25866143
chr1	11690512	11690512	+	MAD2L2	-0.58241	0.0163252	0.182797	promoter_(0-3kb)_and_1st_exon	Shore	NA	965	cg09932135
chr2	240554524	240554524	-	ANKMY1	-0.556351	0.0163258	0.182799	promoter_(0-3kb)_and_1st_exon	Shelf	NA	1036	cg13340085
chrX	56563518	56563518	-	UBQLN2	1.63928	0.0163284	0.182812	promoter_(0-3kb)_and_1st_exon	Island	NA	-109	cg23993375
chrX	49053971	49053971	+	CCDC120	-0.525173	0.0163288	0.182812	promoter_(0-3kb)_and_1st_exon	Island	NA	399	cg14342672
chr2	240445877	240445877	-	GPC1	-0.671382	0.0163317	0.182837	gene_body	OpenSea	NA	3550	cg25821995
chr4	103077136	103077136	-	SLC9B2	-0.571813	0.0163343	0.182855	promoter_(0-3kb)_and_1st_exon	Shore	NA	66	cg18626035
chr16	19168609	19168609	-	SYT17	-0.586118	0.0163347	0.182855	promoter_(0-3kb)_and_1st_exon	Island	TRUE	349	cg01840591
chr13	105105731	105105731	+	LOC105370344	0.715495	0.0163351	0.182855	distal_intergenic	OpenSea	TRUE	-305085	cg06879704
chr5	173236055	173236055	-	NKX2-5	-0.699618	0.0163354	0.182855	promoter_(0-3kb)_and_1st_exon	Shore	NA	-744	cg07383092
chr8	122826663	122826663	+	ZHX2	-0.658354	0.0163379	0.182868	gene_body	OpenSea	TRUE	-36722	cg21926603
chr1	160679029	160679029	-	SLAMF1	0.525386	0.0163387	0.182868	downstream	OpenSea	NA	-31985	cg22706334
chr13	27922504	27922504	+	PDX1	0.836956	0.0163402	0.182877	promoter_(0-3kb)_and_1st_exon	Shore	NA	2504	cg05395403
chr17	48552234	48552234	-	HOXB3	-1.37755	0.0163409	0.18288	promoter_(0-3kb)_and_1st_exon	Island	NA	1688	cg19236493
chr8	76672987	76672987	-	ZFHX4-AS1	0.637837	0.0163417	0.182881	promoter_(0-3kb)_and_1st_exon	OpenSea	NA	-139	cg19437183
chr2	46857055	46857055	+	LINC01119	-0.522302	0.0163427	0.182886	promoter_(0-3kb)_and_1st_exon	OpenSea	TRUE	1367	cg07517909
chr7	96998509	96998509	+	DLX6-AS1	-0.901557	0.0163457	0.182904	gene_body	Shelf	NA	5045	cg25797887
chrX	154372126	154372126	-	FLNA	-0.545152	0.0163468	0.182908	promoter_(0-3kb)_and_1st_exon	Island	NA	-843	cg21323637
chr12	82359341	82359341	-	METTL25	0.692137	0.01635	0.18293	promoter_(0-3kb)_and_1st_exon	Shore	NA	447	cg03652173
chr20	21103044	21103044	+	LINC00237	-0.743092	0.0163514	0.182941	promoter_(0-3kb)_and_1st_exon	Island	NA	-66	cg10537421
chr4	7940110	7940110	+	AFAP1	1.02009	0.0163529	0.182946	promoter_(0-3kb)_and_1st_exon	Island	NA	-184	cg03204605
chr17	16415616	16415616	-	TRPV2	-0.72786	0.0163536	0.182946	promoter_(0-3kb)_and_1st_exon	OpenSea	TRUE	45	cg08466034
chr19	3432417	3432417	+	NFIC	0.539144	0.0163541	0.182946	promoter_(0-3kb)_and_1st_exon	Shelf	NA	-2629	cg18385371
chr7	156104742	156104742	+	LOC389602	-0.536807	0.0163541	0.182946	distal_intergenic	Shore	NA	142110	cg24838949
chr1	205430817	205430817	+	LEMD1	0.800356	0.0163552	0.182946	gene_body	OpenSea	TRUE	-8761	cg06849719
chr6	40420044	40420044	+	LINC00951	-0.686473	0.0163557	0.182946	gene_body	OpenSea	TRUE	-32850	cg17190781
chr17	7905336	7905336	+	SCARNA21	-0.527549	0.0163557	0.182946	promoter_(0-3kb)_and_1st_exon	OpenSea	NA	-786	cg08318899
chr19	48394606	48394606	+	GRIN2D	-0.569923	0.0163589	0.182954	promoter_(0-3kb)_and_1st_exon	Shore	NA	938	cg11953334
chr1	111200578	111200578	+	DENND2D	-0.669671	0.016359	0.182954	promoter_(0-3kb)_and_1st_exon	Shelf	NA	-32	cg19269039
chr1	36223876	36223876	+	THRAP3	-0.517932	0.0163595	0.182954	promoter_(0-3kb)_and_1st_exon	Shore	NA	-556	cg13134448
chr10	100010627	100010627	-	DNMBP	0.581801	0.0163596	0.182954	promoter_(0-3kb)_and_1st_exon	OpenSea	NA	-680	cg21348900
chr3	13650702	13650702	-	LINC00620	-0.521014	0.016361	0.182954	promoter_(0-3kb)_and_1st_exon	OpenSea	NA	6	cg03553786
chr7	157565110	157565110	-	MIR153-2	-0.505139	0.0163622	0.182954	gene_body	Shelf	NA	9312	cg12001456
chr8	922030	922030	-	DLGAP2	0.797462	0.0163638	0.182954	gene_body	OpenSea	NA	38702	cg06166371
chr2	224442542	224442542	+	CUL3	-0.736614	0.0163651	0.182954	distal_intergenic	Island	NA	37582	cg18333921
chr6	29663518	29663518	-	MOG	1.05156	0.0163654	0.182954	gene_body	OpenSea	NA	4199	cg24938286
chr12	9406806	9406806	-	LOC728715	-0.556919	0.0163656	0.182954	gene_body	OpenSea	NA	8045	cg02734259
chr2	240520430	240520430	+	ANKMY1	0.800527	0.0163682	0.182967	promoter_(0-3kb)_and_1st_exon	Island	TRUE	97	cg16909733
chr16	56632411	56632411	+	MT1M	0.50261	0.0163711	0.18299	promoter_(0-3kb)_and_1st_exon	Island	NA	-248	cg05581701
chr19	10602190	10602190	+	SLC44A2	0.883523	0.0163729	0.182997	promoter_(0-3kb)_and_1st_exon	Shore	NA	-267	cg19392998
chr17	48581657	48581657	+	MIR10A	-1.22743	0.0163755	0.183006	promoter_(0-3kb)_and_1st_exon	Island	NA	602	cg14285150
chr7	157552872	157552872	-	MIR153-2	-1.10236	0.01638	0.183034	gene_body	Shore	NA	21550	cg07267845
chrX	47193755	47193755	-	UBA1	-0.853653	0.0163801	0.183034	promoter_(0-3kb)_and_1st_exon	Island	NA	-74	cg08341987
chr17	16584709	16584709	+	ZNF287	0.661175	0.016381	0.18304	distal_intergenic	Shore	NA	-15505	cg08749735
chr2	27050140	27050140	+	AGBL5-AS1	-0.509468	0.0163823	0.183049	promoter_(0-3kb)_and_1st_exon	Island	NA	124	cg22908266
chr15	34211290	34211290	-	KATNBL1	0.560131	0.0163829	0.183052	promoter_(0-3kb)_and_1st_exon	Shore	NA	-1194	cg09949816
chr14	36503999	36503999	-	SFTA3	-0.922004	0.0163843	0.183058	gene_body	Island	NA	9171	cg08086724
chr15	40471564	40471564	-	CHST14	-0.726441	0.0163845	0.183058	promoter_(0-3kb)_and_1st_exon	Island	NA	580	cg22409276
chr6	107459806	107459806	+	PDSS2	0.646003	0.0163848	0.183058	promoter_(0-3kb)_and_1st_exon	Island	NA	-242	cg25675477
chr4	7714379	7714379	+	SORCS2	0.538764	0.0163853	0.183059	gene_body	OpenSea	NA	-19901	cg17367836
chr19	40597262	40597262	+	LTBP4	-0.912561	0.0163864	0.183065	promoter_(0-3kb)_and_1st_exon	Island	NA	27	cg22466448
chr2	24708747	24708747	-	NCOA1	1.07795	0.0163875	0.183066	promoter_(0-3kb)_and_1st_exon	OpenSea	TRUE	1020	cg08252585
chr19	9732052	9732052	+	ZNF846	0.735621	0.0163897	0.183083	distal_intergenic	Shelf	NA	30411	cg21874682
chr20	52151644	52151644	+	ZFP64	-0.632692	0.0163914	0.183083	downstream	Shore	NA	24393	cg26374058
chr6	127075805	127075805	-	RSPO3	0.528716	0.0163914	0.183083	gene_body	OpenSea	TRUE	-42866	cg01838965
chr3	11610285	11610285	-	VGLL4	0.506916	0.0163924	0.183083	promoter_(0-3kb)_and_1st_exon	OpenSea	NA	219	cg19149463
chr2	63049430	63049430	-	OTX1	-0.594512	0.0163941	0.183083	promoter_(0-3kb)_and_1st_exon	Island	TRUE	-627	cg01940425
chr22	45718288	45718288	+	ATXN10	-0.518422	0.0163943	0.183083	promoter_(0-3kb)_and_1st_exon	OpenSea	TRUE	-135	ch.22.909671F
chr14	69850358	69850358	+	SMOC1	0.798373	0.0163944	0.183083	distal_intergenic	Island	NA	-3773	cg20475486
chr10	80664143	80664143	-	LINC02655	0.59544	0.0163946	0.183083	distal_intergenic	OpenSea	TRUE	14346	cg11338156
chr8	58801606	58801606	-	NSMAF	-0.609638	0.0163989	0.183109	distal_intergenic	OpenSea	TRUE	-141753	cg25766247
chrX	118728213	118728213	+	IL13RA1	0.791992	0.0163998	0.183115	promoter_(0-3kb)_and_1st_exon	Island	NA	607	cg20435542
chr1	36304157	36304157	+	SH3D21	0.555235	0.0164003	0.183116	promoter_(0-3kb)_and_1st_exon	Shelf	NA	-2211	cg26831562
chrX	110418518	110418518	-	RTL9	-0.529676	0.0164012	0.183121	promoter_(0-3kb)_and_1st_exon	OpenSea	TRUE	-539	cg19846758
chr1	25247439	25247439	+	RSRP1	-0.710459	0.0164023	0.183129	promoter_(0-3kb)_and_1st_exon	Island	NA	7	cg15085390
chr7	24798235	24798235	-	NA	-0.856588	0.0164065	0.183165	promoter_(0-3kb)_and_1st_exon	OpenSea	NA	-2739	cg20110978
chr17	17946063	17946063	-	TOM1L2	-0.534292	0.0164083	0.183177	gene_body	OpenSea	TRUE	26334	cg26299514
chr1	998607	998607	+	HES4	-0.556479	0.0164116	0.1832	promoter_(0-3kb)_and_1st_exon	Island	NA	1374	cg26003967
chr6	150025680	150025680	-	RAET1L	-1.31792	0.0164116	0.1832	promoter_(0-3kb)_and_1st_exon	OpenSea	TRUE	-148	cg27590105
chr6	77463510	77463510	-	HTR1B	1.20714	0.0164139	0.183213	promoter_(0-3kb)_and_1st_exon	Island	NA	-19	cg23424273
chr1	46594973	46594973	+	MKNK1	-0.523419	0.0164144	0.183213	promoter_(0-3kb)_and_1st_exon	OpenSea	NA	86	cg22858630
chr18	47931872	47931872	+	SMAD2	-0.516094	0.0164183	0.183238	promoter_(0-3kb)_and_1st_exon	Shore	NA	-726	cg03294491
chr1	203871680	203871680	-	SNRPE	-0.705213	0.0164191	0.183239	distal_intergenic	OpenSea	NA	8055	cg18378955
chr1	247111407	247111407	-	LINC02897	-0.548642	0.0164217	0.183244	promoter_(0-3kb)_and_1st_exon	Island	NA	1010	cg03408556
chr6	167019078	167019078	+	CEP43	-0.512061	0.0164219	0.183244	gene_body	OpenSea	NA	-3348	cg16901670
chr12	14774870	14774870	+	H2AJ	0.663013	0.0164235	0.183254	promoter_(0-3kb)_and_1st_exon	Island	NA	288	cg05081223
chr4	1013274	1013274	+	FGFRL1	-0.634565	0.0164273	0.183282	promoter_(0-3kb)_and_1st_exon	Island	NA	823	cg00160522
chr18	46758184	46758184	+	ST8SIA5-DT	-0.878293	0.016429	0.183296	promoter_(0-3kb)_and_1st_exon	Shore	NA	-495	cg23302884
chr7	92836548	92836548	+	CDK6	-0.590622	0.0164302	0.183305	promoter_(0-3kb)_and_1st_exon	Island	NA	25	cg25392970
chr17	72575805	72575805	+	LINC00673	0.613434	0.0164314	0.183305	promoter_(0-3kb)_and_1st_exon	OpenSea	TRUE	-938	cg19298400
chr17	7929919	7929919	+	KCNAB3	-0.603599	0.0164326	0.183309	promoter_(0-3kb)_and_1st_exon	Shore	NA	-63	cg14918082
chr12	116709204	116709204	+	SPRING1	-0.69494	0.0164336	0.183315	distal_intergenic	OpenSea	TRUE	10923	cg05513226
chr6	170404950	170404950	-	FAM120B	0.52634	0.0164366	0.183334	promoter_(0-3kb)_and_1st_exon	OpenSea	TRUE	771	cg17402279
chr9	74951925	74951925	+	C9orf40	-0.649539	0.0164369	0.183334	promoter_(0-3kb)_and_1st_exon	Island	NA	987	cg14387545
chr1	71046417	71046417	+	PTGER3	-0.970053	0.0164369	0.183334	promoter_(0-3kb)_and_1st_exon	Shore	NA	1216	cg06937997
chr19	7899689	7899689	+	MAP2K7	-0.570403	0.0164373	0.183334	gene_body	Island	NA	-4154	cg16265012
chr19	50916548	50916548	+	KLK4	0.612476	0.0164401	0.183355	distal_intergenic	Shelf	NA	-5153	cg09430957
chr5	91101867	91101867	+	ADGRV1	0.551914	0.0164415	0.183361	gene_body	OpenSea	TRUE	10250	cg21037184
chr3	149020879	149020879	+	GYG1	-0.579587	0.0164438	0.183383	gene_body	OpenSea	TRUE	11998	cg13639536
chr4	30718084	30718084	-	PCDH7	-0.618036	0.0164497	0.183431	promoter_(0-3kb)_and_1st_exon	Island	NA	-2285	cg11985220
chr16	35543311	35543311	-	TP53TG3HP	0.601398	0.0164506	0.183431	promoter_(0-3kb)_and_1st_exon	Shore	NA	-36744	cg02950102
chr6	29975631	29975631	+	HCG9	-0.680314	0.0164512	0.183433	promoter_(0-3kb)_and_1st_exon	Shore	TRUE	519	cg06710082
chr2	176156974	176156974	+	HOXD3	-0.915762	0.0164577	0.183496	promoter_(0-3kb)_and_1st_exon	Shelf	NA	-333	cg14940165
chr6	104859221	104859221	-	HACE1	0.624962	0.0164603	0.18351	promoter_(0-3kb)_and_1st_exon	Shore	NA	339	cg22313025
chr8	133296796	133296796	+	NDRG1	1.0258	0.0164639	0.183539	promoter_(0-3kb)_and_1st_exon	Island	NA	-106	cg05994672
chr6	33894522	33894522	-	LINC01016	0.61885	0.0164648	0.183539	promoter_(0-3kb)_and_1st_exon	OpenSea	NA	-869	cg03010785
chr17	48553268	48553268	-	HOXB3	-0.788433	0.0164653	0.183539	promoter_(0-3kb)_and_1st_exon	Shore	NA	654	cg21872782
chr6	32255459	32255459	-	TSBP1-AS1	0.550698	0.0164662	0.183544	promoter_(0-3kb)_and_1st_exon	OpenSea	TRUE	107	cg19263700
chrX	15674840	15674840	-	CA5BP1	2.13668	0.0164675	0.183547	promoter_(0-3kb)_and_1st_exon	Shore	NA	-92	cg24199204
chr1	3012400	3012400	-	ACTRT2	-0.54371	0.01647	0.183547	distal_intergenic	Shore	NA	-9067	cg00829990
chr10	122569271	122569271	+	DMBT1	0.743933	0.0164702	0.183547	gene_body	OpenSea	NA	3390	cg14366292
chr14	90816994	90816994	+	TTC7B	-0.598171	0.0164707	0.183548	promoter_(0-3kb)_and_1st_exon	Shore	NA	-515	cg05168764
chr1	192766467	192766467	-	LOC105371665	0.544383	0.0164758	0.183582	promoter_(0-3kb)_and_1st_exon	OpenSea	TRUE	2067	cg17417618
chr3	147405412	147405412	-	ZIC4	-0.771125	0.0164763	0.183582	promoter_(0-3kb)_and_1st_exon	Shelf	TRUE	108	cg24620761
chr19	17974381	17974381	-	KCNN1	0.507896	0.0164778	0.183586	gene_body	Shore	NA	7182	cg27648056
chr6	30032131	30032131	-	POLR1HASP	-0.968467	0.0164784	0.183586	promoter_(0-3kb)_and_1st_exon	OpenSea	NA	2884	cg25026359
chr1	155745246	155745246	-	MSTO2P	-0.598765	0.0164785	0.183586	promoter_(0-3kb)_and_1st_exon	Shore	NA	-583	cg06761437
chr7	136883799	136883799	+	CHRM2	0.518821	0.016479	0.183586	gene_body	OpenSea	TRUE	14677	cg00147248
chr1	42817453	42817453	-	SVBP	-0.512902	0.0164799	0.183589	promoter_(0-3kb)_and_1st_exon	Shore	NA	-56	cg13060851
chrX	74422120	74422120	+	SLC16A2	1.98226	0.0164843	0.183615	promoter_(0-3kb)_and_1st_exon	Island	NA	228	cg06805513
chr9	19791356	19791356	+	SLC24A2	0.658153	0.0164865	0.183631	promoter_(0-3kb)_and_1st_exon	Shelf	NA	-2319	cg13931531
chr1	63703622	63703622	+	PGM1	-0.619232	0.0164875	0.183636	distal_intergenic	OpenSea	TRUE	52267	cg18973238
chr9	131496017	131496017	+	NA	-0.859085	0.0164887	0.183639	downstream	OpenSea	NA	4174	cg14365871
chr10	3330745	3330745	-	LOC105376357	0.658946	0.0164911	0.183654	distal_intergenic	Shore	TRUE	-66760	cg26490758
chr17	73899419	73899419	-	LOC107985081	0.528962	0.0164989	0.183718	gene_body	Shelf	NA	-12771	cg03872584
chr19	12888113	12888113	+	KLF1	0.891477	0.0165001	0.183721	promoter_(0-3kb)_and_1st_exon	Shore	NA	-912	cg08455184
chr1	37515175	37515175	-	MEAF6	-0.936384	0.0165009	0.183721	promoter_(0-3kb)_and_1st_exon	Shore	NA	-409	cg13852303
chr4	184097238	184097238	-	ENPP6	0.501164	0.0165012	0.183721	gene_body	Island	NA	20583	cg07487572
chr4	183721472	183721472	-	LOC105377581	-0.641135	0.0165013	0.183721	distal_intergenic	Shore	NA	-4358	cg26678138
chr11	1391167	1391167	+	BRSK2	-0.564289	0.0165044	0.183737	promoter_(0-3kb)_and_1st_exon	Shore	NA	882	cg02030652
chr4	164956903	164956903	-	FAM218A	-1.28931	0.0165066	0.183753	promoter_(0-3kb)_and_1st_exon	Island	NA	-45	cg06481168
chr19	46917339	46917339	-	ARHGAP35	-0.850201	0.0165082	0.183761	gene_body	OpenSea	NA	-3444	cg26446535
chr3	158644429	158644429	+	GFM1	0.706499	0.0165089	0.183764	promoter_(0-3kb)_and_1st_exon	Island	NA	-98	cg19226934
chr19	51718945	51718945	+	HAS1	0.734937	0.0165116	0.18378	promoter_(0-3kb)_and_1st_exon	Shore	NA	318	cg07475954
chr6	34556820	34556820	+	SPDEF	0.509541	0.0165135	0.183796	promoter_(0-3kb)_and_1st_exon	OpenSea	NA	-487	cg19110758
chr21	40840999	40840999	+	DSCAM	0.741267	0.016515	0.183808	gene_body	Shore	NA	6159	cg01108921
chr3	177836773	177836773	-	LINC02015	0.504468	0.0165156	0.183811	gene_body	OpenSea	TRUE	8990	cg19213703
chr4	42152895	42152895	+	BEND4	-0.532904	0.0165226	0.183861	promoter_(0-3kb)_and_1st_exon	Island	NA	-17	cg23951961
chr19	8390014	8390014	-	RAB11B	0.756688	0.0165236	0.183867	promoter_(0-3kb)_and_1st_exon	Island	NA	33	cg04663720
chr7	64574565	64574565	-	LOC100128885	0.645091	0.0165249	0.183872	promoter_(0-3kb)_and_1st_exon	Shelf	NA	-108	cg03873153
chr14	102945529	102945529	+	CDC42BPB	0.541015	0.0165262	0.183883	promoter_(0-3kb)_and_1st_exon	OpenSea	NA	195	cg10239600
chr3	196262425	196262425	-	PCYT1A	-0.83247	0.0165317	0.183913	gene_body	OpenSea	TRUE	-4619	cg05065603
chr8	904690	904690	-	DLGAP2	0.623079	0.016532	0.183913	gene_body	OpenSea	NA	21362	cg08586642
chr2	96500685	96500685	-	NEURL3	-0.67482	0.0165323	0.183913	promoter_(0-3kb)_and_1st_exon	Island	NA	4660	cg18145105
chr19	51370290	51370290	+	CLDND2	0.520886	0.0165332	0.183913	promoter_(0-3kb)_and_1st_exon	Shore	NA	-1287	cg11837417
chr1	26364046	26364046	+	CRYBG2	0.567188	0.0165335	0.183913	gene_body	Shelf	NA	-3966	cg12813724
chr1	178272656	178272656	-	RASAL2	-0.651477	0.0165335	0.183913	gene_body	OpenSea	TRUE	42346	cg19723678
chr1	153390544	153390544	+	S100A8	0.538214	0.0165355	0.183921	promoter_(0-3kb)_and_1st_exon	OpenSea	NA	432	cg20256009
chr1	200302079	200302079	+	LINC00862	-0.810135	0.0165361	0.183923	gene_body	Shore	TRUE	71735	cg07046575
chr9	21558872	21558872	-	MIR31HG	-0.598462	0.016538	0.183928	promoter_(0-3kb)_and_1st_exon	Shore	NA	738	cg05146756
chr2	10427400	10427400	-	HPCAL1	0.688091	0.0165384	0.183928	downstream	Shore	TRUE	7379	cg05232081
chr1	1025381	1025381	-	AGRN	-0.672577	0.0165393	0.18393	gene_body	Shelf	TRUE	5258	cg18272461
chr16	13169247	13169247	+	LOC105371091	0.651803	0.0165419	0.183954	gene_body	OpenSea	TRUE	35660	cg06345462
chr15	25224439	25224439	-	SNORD115-30	0.669484	0.0165422	0.183954	promoter_(0-3kb)_and_1st_exon	OpenSea	NA	-764	cg13615402
chr5	76582475	76582475	-	IQGAP2	1.02837	0.016544	0.183964	gene_body	OpenSea	TRUE	-14599	cg08595501
chr12	125174479	125174479	-	TMEM132B	0.59365	0.016546	0.183964	distal_intergenic	OpenSea	TRUE	-11907	cg05364487
chr1	26472874	26472874	-	HMGN2	-0.521239	0.0165467	0.183964	promoter_(0-3kb)_and_1st_exon	Island	NA	-332	cg13064914
chr8	72537284	72537284	+	KCNB2	-0.586961	0.016547	0.183964	promoter_(0-3kb)_and_1st_exon	Island	NA	59	cg18555069
chr2	149716797	149716797	+	MMADHC	0.67092	0.01655	0.183984	gene_body	OpenSea	TRUE	-129019	cg00207939
chr16	65899014	65899014	+	LINC00922	0.58968	0.0165517	0.183993	distal_intergenic	OpenSea	TRUE	-322669	cg05122803
chr15	92147034	92147034	+	SLCO3A1	-0.515243	0.0165545	0.184006	gene_body	OpenSea	TRUE	-6529	cg20018563
chr11	114706600	114706600	-	NXPE2	0.658739	0.0165547	0.184006	gene_body	OpenSea	NA	28073	cg03397616
chr17	888084	888084	-	NXN	-0.531188	0.0165553	0.184006	gene_body	OpenSea	NA	8930	cg23768572
chr8	37117235	37117235	+	LOC105379377	-0.536395	0.0165566	0.184016	distal_intergenic	OpenSea	NA	-47817	ch.8.869729R
chr1	74733416	74733416	+	CRYZ	0.980946	0.0165577	0.184018	promoter_(0-3kb)_and_1st_exon	OpenSea	NA	-8	cg21535942
chr10	132023726	132023726	+	JAKMIP3	-1.15595	0.016559	0.184018	distal_intergenic	OpenSea	NA	-12610	cg14074184
chr8	19817200	19817200	+	INTS10	-0.855681	0.0165592	0.184018	promoter_(0-3kb)_and_1st_exon	Island	NA	-191	cg01411142
chr12	119088999	119088999	+	SRRM4	0.559644	0.0165634	0.184045	gene_body	OpenSea	TRUE	-25096	cg16901856
chr6	53346486	53346486	+	ELOVL5	-0.922836	0.0165655	0.184063	promoter_(0-3kb)_and_1st_exon	Shore	NA	2440	cg04562776
chr22	17685590	17685590	+	BCL2L13	-0.693281	0.0165663	0.184065	gene_body	OpenSea	NA	-3484	ch.22.40657F
chr1	63332684	63332684	+	MIR6068	0.624686	0.0165665	0.184065	distal_intergenic	Shelf	NA	-5700	cg25145039
chr17	3473971	3473971	+	ASPA	0.598342	0.0165681	0.184074	promoter_(0-3kb)_and_1st_exon	Shelf	NA	-82	cg00747241
chr11	79397025	79397025	-	MIR708	0.512957	0.0165694	0.184083	gene_body	OpenSea	TRUE	5084	cg12830752
chr10	77862757	77862757	+	DLG5	-1.44741	0.0165701	0.184086	gene_body	OpenSea	TRUE	6434	cg11063088
chr13	29503207	29503207	+	MTUS2	0.61567	0.0165789	0.184158	downstream	Island	NA	6791	cg18091046
chr17	50752237	50752237	+	LUC7L3	-0.603263	0.016579	0.184158	promoter_(0-3kb)_and_1st_exon	OpenSea	NA	1186	cg04266873
chr8	55178141	55178141	+	LOC105375844	0.533967	0.0165806	0.18416	gene_body	OpenSea	NA	16658	cg02129712
chr6	168445056	168445056	+	SMOC2	-0.799372	0.0165808	0.18416	gene_body	Shelf	NA	3872	cg25562522
chr6	33170726	33170726	+	COL11A2	-0.504255	0.0165824	0.18416	gene_body	OpenSea	NA	-3212	cg13390480
chr12	129850234	129850234	+	TMEM132D	0.523703	0.0165827	0.18416	gene_body	OpenSea	NA	53791	cg23917477
chr5	3339467	3339467	-	LINC02162	-0.671109	0.0165832	0.18416	distal_intergenic	OpenSea	NA	-113349	cg26479667
chr1	207818592	207818592	-	MIR29B2CHG	-0.551232	0.0165834	0.18416	gene_body	OpenSea	NA	4110	cg10533159
chr2	177652042	177652042	-	PDE11A-AS1	0.644419	0.0165856	0.184164	promoter_(0-3kb)_and_1st_exon	OpenSea	TRUE	-1377	cg26120787
chr14	91891609	91891609	-	FBLN5	0.531453	0.0165861	0.184164	gene_body	OpenSea	TRUE	-13567	cg18982384
chr6	31510356	31510356	+	MICB	0.551325	0.0165862	0.184164	downstream	OpenSea	NA	4421	cg00333848
chr6	32153086	32153086	+	PRRT1	-0.657324	0.0165863	0.184164	promoter_(0-3kb)_and_1st_exon	Shore	TRUE	-3	cg06025456
chr6	151325405	151325405	-	AKAP12	-0.740944	0.0165864	0.184164	promoter_(0-3kb)_and_1st_exon	Shore	TRUE	-283	cg15892964
chr1	81431942	81431942	-	ADGRL2	-0.564767	0.0165867	0.184164	gene_body	OpenSea	TRUE	17667	cg14843688
chr3	62378247	62378247	-	FEZF2	-0.670007	0.0165885	0.18418	distal_intergenic	Shore	NA	-3923	cg07791011
chr11	56374363	56374363	+	OR8U1	-0.71527	0.0165903	0.184189	promoter_(0-3kb)_and_1st_exon	OpenSea	NA	-1261	cg15240320
chr11	74493568	74493568	+	LIPT2	-0.66079	0.0165932	0.184206	promoter_(0-3kb)_and_1st_exon	Island	NA	79	cg04630321
chr4	136908690	136908690	+	LINC02511	0.564975	0.0165934	0.184206	gene_body	OpenSea	TRUE	12692	cg00916432
chr3	128618201	128618201	+	RPN1	0.978168	0.0165942	0.18421	distal_intergenic	Island	NA	9065	cg08795948
chr1	33476234	33476234	-	ZSCAN20	-0.533399	0.0165962	0.184228	gene_body	Shelf	NA	3574	cg18028289
chr3	125595246	125595246	+	OSBPL11	-0.504659	0.0166001	0.184261	promoter_(0-3kb)_and_1st_exon	Island	NA	251	cg01690029
chr17	59841269	59841269	+	MIR21	0.776604	0.0166011	0.184263	promoter_(0-3kb)_and_1st_exon	OpenSea	NA	3	cg15759721
chr7	156893294	156893294	-	LMBR1	-0.719476	0.0166035	0.184277	promoter_(0-3kb)_and_1st_exon	Island	NA	-78	cg14664464
chr9	114388215	114388215	+	AKNA	0.627258	0.0166044	0.184277	promoter_(0-3kb)_and_1st_exon	OpenSea	TRUE	-134	cg14080475
chr10	43823186	43823186	+	LINC00840	1.08664	0.0166062	0.184288	gene_body	OpenSea	TRUE	-22003	cg08478125
chrX	44873171	44873171	+	KDM6A	-0.61626	0.0166073	0.184294	promoter_(0-3kb)_and_1st_exon	Island	NA	-17	cg06877198
chr1	2109789	2109789	-	PRKCZ	0.581832	0.0166077	0.184294	promoter_(0-3kb)_and_1st_exon	Island	NA	-1865	cg02293396
chr2	95121851	95121851	+	MRPS5	0.588955	0.0166082	0.184294	promoter_(0-3kb)_and_1st_exon	Island	NA	-18	cg09496791
chr2	186697134	186697134	+	FAM171B	-0.617641	0.0166098	0.184294	gene_body	Shelf	NA	3074	cg11794769
chr7	127393349	127393349	-	ZNF800	-0.526437	0.0166101	0.184294	promoter_(0-3kb)_and_1st_exon	Shore	NA	-631	cg16738846
chr11	2347407	2347407	+	LOC105376520	0.588861	0.016613	0.184315	gene_body	OpenSea	NA	27994	cg04926280
chr4	39638951	39638951	+	SMIM14	0.521064	0.0166133	0.184315	promoter_(0-3kb)_and_1st_exon	Island	NA	-49	cg04643909
chrX	138618587	138618587	-	MIR504	0.575355	0.0166147	0.184326	downstream	OpenSea	NA	49206	cg04593531
chr6	145964478	145964478	+	SHPRH	1.4286	0.0166158	0.184332	promoter_(0-3kb)_and_1st_exon	Island	NA	-55	cg26814539
chr1	12166856	12166856	-	MIR7846	-0.705644	0.0166176	0.184335	promoter_(0-3kb)_and_1st_exon	Island	NA	-87	cg13836770
chr11	118304457	118304457	+	CD3E	0.681123	0.0166196	0.184347	promoter_(0-3kb)_and_1st_exon	OpenSea	NA	-273	cg27354586
chr8	2035263	2035263	+	MYOM2	-0.541802	0.0166211	0.184352	gene_body	OpenSea	NA	-9783	cg14257773
chr11	422170	422170	+	ANO9	0.517856	0.0166212	0.184352	promoter_(0-3kb)_and_1st_exon	Shore	NA	-884	cg16841955
chr10	19063997	19063997	+	MALRD1	0.683242	0.0166273	0.184396	gene_body	OpenSea	NA	15196	cg26277069
chr10	133079897	133079897	+	ADGRA1-AS1	0.619767	0.0166302	0.18441	distal_intergenic	Island	NA	5822	cg18156686
chr7	99997835	99997835	-	LOC105375423	-0.667528	0.0166315	0.184419	promoter_(0-3kb)_and_1st_exon	Island	NA	142	cg27183030
chr3	133673950	133673950	+	TOPBP1	-0.840007	0.0166327	0.184423	gene_body	Shore	NA	-11570	cg23058124
chrX	12791429	12791429	+	PRPS2	0.651571	0.0166331	0.184424	promoter_(0-3kb)_and_1st_exon	Shore	NA	17	cg05887304
chr11	45900615	45900615	-	MAPK8IP1	1.22917	0.016639	0.18448	promoter_(0-3kb)_and_1st_exon	Island	NA	-1318	cg08214808
chr22	31619044	31619044	-	MIR7109	0.850687	0.0166394	0.18448	promoter_(0-3kb)_and_1st_exon	OpenSea	NA	2487	cg04965671
chr9	104991273	104991273	+	CT70	0.806056	0.0166429	0.184509	promoter_(0-3kb)_and_1st_exon	OpenSea	NA	-49	cg14108356
chr12	108131464	108131464	-	WSCD2	0.62126	0.0166443	0.184517	promoter_(0-3kb)_and_1st_exon	Shore	NA	-267	cg00211403
chr16	51155890	51155890	-	SALL1	-0.979513	0.0166445	0.184517	gene_body	Island	NA	-3556	cg11967654
chrX	22999940	22999940	-	DDX53	-1.00687	0.0166455	0.184519	promoter_(0-3kb)_and_1st_exon	OpenSea	NA	-20	cg14138275
chr5	159107522	159107522	+	LINC02202	0.948333	0.0166478	0.184532	promoter_(0-3kb)_and_1st_exon	Shore	NA	6840	cg19070856
chr11	44799124	44799124	-	TSPAN18	0.573341	0.0166483	0.184532	gene_body	OpenSea	TRUE	34698	cg13989519
chr1	14521215	14521215	+	KAZN	0.643261	0.0166491	0.184532	gene_body	OpenSea	NA	-77470	cg13107839
chr15	96361731	96361731	-	LOC101927263	-0.731759	0.0166495	0.184532	gene_body	Island	TRUE	7341	cg05994244
chr2	55223441	55223441	-	CLHC1	0.554886	0.0166501	0.184532	promoter_(0-3kb)_and_1st_exon	Shore	NA	919	cg24364967
chr1	63327192	63327192	-	MIR6068	-0.569553	0.0166507	0.184535	promoter_(0-3kb)_and_1st_exon	Shelf	NA	-208	cg01067151
chr10	110895812	110895812	-	MIR4680	-0.708141	0.0166526	0.184551	promoter_(0-3kb)_and_1st_exon	OpenSea	NA	-2278	cg05999324
chr11	131864304	131864304	+	LOC107984413	-0.51805	0.0166531	0.184552	gene_body	OpenSea	TRUE	32804	cg15848364
chr12	39886273	39886273	+	SLC2A13	-0.674787	0.0166544	0.184558	gene_body	OpenSea	TRUE	-14392	cg05770947
chr5	32734864	32734864	-	NPR3	0.534703	0.0166557	0.184565	gene_body	OpenSea	NA	22533	cg18418051
chr7	55864084	55864084	-	SEPTIN14	0.922609	0.0166578	0.184572	promoter_(0-3kb)_and_1st_exon	OpenSea	NA	-1329	cg04118437
chr19	1005173	1005173	+	GRIN3B	1.21019	0.0166581	0.184572	promoter_(0-3kb)_and_1st_exon	Island	NA	638	cg08273362
chr12	132445837	132445837	+	FBRSL1	0.565571	0.0166599	0.184582	distal_intergenic	Shore	NA	-43714	cg17566325
chr20	35539775	35539775	+	ERGIC3	-1.12328	0.0166632	0.184613	promoter_(0-3kb)_and_1st_exon	Shelf	NA	-2263	cg17454857
chr2	172095791	172095791	-	DLX2	-0.893452	0.016664	0.184617	distal_intergenic	Island	NA	7109	cg11992621
chr10	75409931	75409931	+	LOC101929234	0.588372	0.0166647	0.184617	promoter_(0-3kb)_and_1st_exon	Shore	NA	789	cg11942936
chr1	231040232	231040232	+	FAM89A	-0.579788	0.0166653	0.184617	promoter_(0-3kb)_and_1st_exon	Island	NA	22	cg12450347
chr4	150591932	150591932	+	LRBA	-0.504478	0.016666	0.184619	gene_body	OpenSea	TRUE	-7936	cg23461126
chr14	53954695	53954695	+	BMP4	-0.813216	0.0166663	0.184619	promoter_(0-3kb)_and_1st_exon	Island	NA	-143	cg08169864
chr9	128420450	128420450	-	CERCAM	0.588588	0.0166669	0.184621	promoter_(0-3kb)_and_1st_exon	Island	NA	-31	cg08325021
chr1	153536120	153536120	+	S100A6	0.700139	0.0166676	0.184624	promoter_(0-3kb)_and_1st_exon	Island	NA	95	cg20672465
chr10	110645216	110645216	-	RBM20	-1.56742	0.0166707	0.184654	promoter_(0-3kb)_and_1st_exon	Shore	NA	880	cg23362884
chr10	988344	988344	+	GTPBP4	0.80109	0.0166719	0.184657	promoter_(0-3kb)_and_1st_exon	Island	NA	-90	cg11342415
chr21	26842887	26842887	+	ADAMTS1	-0.717504	0.0166722	0.184657	promoter_(0-3kb)_and_1st_exon	Shore	NA	131	cg00952789
chr11	120570112	120570112	+	GRIK4	-0.697362	0.0166753	0.18468	gene_body	OpenSea	TRUE	5626	cg25598308
chrX	12792325	12792325	-	PRPS2	-0.566069	0.0166756	0.18468	promoter_(0-3kb)_and_1st_exon	Shore	NA	837	cg26704637
chr12	401308	401308	+	CCDC77	0.646837	0.0166767	0.184681	promoter_(0-3kb)_and_1st_exon	Shore	NA	-329	cg09044219
chr4	84492994	84492994	-	NKX6-1	-1.76891	0.0166769	0.184681	downstream	Island	NA	3956	cg22869030
chr3	128468016	128468016	-	DNAJB8	0.504842	0.0166773	0.184681	promoter_(0-3kb)_and_1st_exon	OpenSea	NA	-1048	cg03022541
chr3	158102057	158102057	+	SHOX2	0.754199	0.0166791	0.184684	gene_body	Shore	NA	3237	cg17619405
chrX	135344826	135344826	-	ZNF449	-0.522538	0.0166807	0.184695	promoter_(0-3kb)_and_1st_exon	Island	NA	30	cg02803670
chr2	102618952	102618952	-	SLC9A2	-0.835187	0.016684	0.184712	promoter_(0-3kb)_and_1st_exon	Island	TRUE	-601	cg04532229
chr4	107036205	107036205	+	DKK2	-0.515907	0.0166845	0.184712	promoter_(0-3kb)_and_1st_exon	Island	NA	108	cg01962428
chr4	15703221	15703221	-	BST1	0.60601	0.0166845	0.184712	promoter_(0-3kb)_and_1st_exon	Island	NA	125	cg17924813
chr1	183195277	183195277	+	LAMC2	0.655997	0.0166852	0.184712	gene_body	OpenSea	TRUE	9013	cg00696930
chr11	118252258	118252258	+	MPZL3	-1.05109	0.0166919	0.184773	promoter_(0-3kb)_and_1st_exon	OpenSea	NA	62	cg05847772
chr12	24380234	24380234	-	SOX5	-0.593376	0.016693	0.184776	gene_body	OpenSea	TRUE	-22804	cg15351950
chr2	3057356	3057356	+	LINC01250	0.654277	0.0166963	0.184794	gene_body	Shelf	NA	-55906	cg07295362
chr18	32937702	32937702	-	LOC105372059	0.639728	0.0166975	0.184802	downstream	OpenSea	TRUE	-16373	cg18130905
chr4	145830963	145830963	+	ZNF827	-0.672267	0.0166997	0.184819	promoter_(0-3kb)_and_1st_exon	OpenSea	TRUE	-7038	cg07091220
chr12	70251580	70251580	+	CNOT2	0.607898	0.0166999	0.184819	gene_body	OpenSea	TRUE	7829	cg19390271
chr3	36948664	36948664	-	TRANK1	0.535209	0.0167008	0.184823	distal_intergenic	Shelf	NA	-3607	cg18289508
chr2	148615573	148615573	-	EPC2	0.617402	0.0167026	0.184824	distal_intergenic	OpenSea	TRUE	-28867	cg08403885
chr8	144012075	144012075	-	SPATC1	0.534248	0.016704	0.184828	promoter_(0-3kb)_and_1st_exon	OpenSea	NA	-205	cg20520888
chr6	162543346	162543346	-	LOC105369171	0.568077	0.0167076	0.184851	gene_body	OpenSea	TRUE	12274	cg01079407
chr19	49363660	49363660	-	DKKL1	0.546672	0.0167096	0.184866	promoter_(0-3kb)_and_1st_exon	Island	NA	-70	cg18714712
chr11	107549776	107549776	+	ALKBH8	0.506911	0.0167108	0.184874	downstream	OpenSea	NA	15742	cg26002615
chr6	31777141	31777141	+	VWA7	-0.547581	0.0167123	0.184878	promoter_(0-3kb)_and_1st_exon	OpenSea	TRUE	131	cg02177648
chr10	89535560	89535560	+	SLC16A12	0.601239	0.0167128	0.184878	promoter_(0-3kb)_and_1st_exon	Island	TRUE	34	cg11960629
chr7	138962019	138962019	-	KIAA1549	-0.90428	0.0167149	0.184897	gene_body	OpenSea	TRUE	19299	cg16903068
chr10	27151572	27151572	-	YME1L1	-0.765467	0.0167179	0.184911	promoter_(0-3kb)_and_1st_exon	Shelf	NA	2654	cg27308434
chr2	167294458	167294458	+	B3GALT1	-0.572274	0.0167187	0.184915	promoter_(0-3kb)_and_1st_exon	Shore	NA	1287	cg26275470
chr1	218349983	218349983	+	TGFB2	-0.569732	0.0167195	0.184915	promoter_(0-3kb)_and_1st_exon	Shelf	NA	2945	cg20698667
chr17	8249704	8249704	+	PFAS	-0.606678	0.0167212	0.184928	promoter_(0-3kb)_and_1st_exon	Shore	NA	362	cg03844701
chr14	63852557	63852557	-	SYNE2	0.520593	0.0167215	0.184928	promoter_(0-3kb)_and_1st_exon	Shore	NA	-426	cg10771480
chr17	44142311	44142311	-	HROB	-0.63022	0.0167225	0.184934	promoter_(0-3kb)_and_1st_exon	Shore	NA	289	cg02527529
chr10	86757851	86757851	+	BMPR1A	0.940608	0.0167245	0.184947	promoter_(0-3kb)_and_1st_exon	Shore	NA	1232	cg25011475
chr12	6607400	6607400	+	CHD4	-0.558522	0.016725	0.184948	promoter_(0-3kb)_and_1st_exon	Island	NA	-3	cg00824109
chr13	21177234	21177234	-	MRPL57	-0.693203	0.0167349	0.185044	promoter_(0-3kb)_and_1st_exon	Shore	NA	576	cg00400915
chr3	72560	72560	-	LINC01986	0.500537	0.0167387	0.185074	distal_intergenic	OpenSea	TRUE	48803	cg25761802
chr3	194672513	194672513	-	LSG1	0.540757	0.0167387	0.185074	promoter_(0-3kb)_and_1st_exon	Island	NA	-50	cg15217432
chrX	15674914	15674914	-	CA5BP1	1.94693	0.0167396	0.185074	promoter_(0-3kb)_and_1st_exon	Shore	NA	-18	cg10444261
chr6	32998845	32998845	-	HLA-DOA	0.776381	0.016741	0.185074	distal_intergenic	OpenSea	NA	8539	cg17945766
chr7	32497973	32497973	+	AVL9	-0.55755	0.0167415	0.185074	promoter_(0-3kb)_and_1st_exon	Shelf	NA	2447	cg09509877
chr11	8912433	8912433	-	AKIP1	-0.833398	0.0167423	0.185074	promoter_(0-3kb)_and_1st_exon	Shore	NA	968	cg00186954
chr15	65102729	65102729	+	UBAP1L	-0.623746	0.0167427	0.185074	promoter_(0-3kb)_and_1st_exon	Shore	NA	-1101	cg26590064
chrX	118117160	118117160	+	KLHL13	1.51234	0.0167447	0.185089	promoter_(0-3kb)_and_1st_exon	Shore	NA	180	cg11708870
chr3	33117438	33117438	-	CRTAP	-1.22947	0.0167449	0.185089	promoter_(0-3kb)_and_1st_exon	Shelf	NA	2163	cg11289777
chr17	49972910	49972910	-	DLX4	1.03056	0.0167482	0.185112	promoter_(0-3kb)_and_1st_exon	Island	NA	144	cg01832036
chrX	50814066	50814066	+	SHROOM4	0.959528	0.0167507	0.185114	promoter_(0-3kb)_and_1st_exon	Island	NA	128	cg03683587
chr13	111956004	111956004	+	LINC00354	0.721211	0.0167512	0.185114	distal_intergenic	Shore	TRUE	56016	cg21156438
chr8	101224989	101224989	+	ZNF706	-0.576898	0.0167512	0.185114	distal_intergenic	Shore	TRUE	-18796	cg04403699
chr1	159714023	159714023	-	CRP	0.629001	0.0167518	0.185114	promoter_(0-3kb)_and_1st_exon	OpenSea	NA	57	cg01365152
chr6	72621386	72621386	-	KCNQ5	-1.08351	0.0167532	0.185114	promoter_(0-3kb)_and_1st_exon	Island	NA	-406	cg05447008
chr11	59556556	59556556	+	LINC02739	-0.537901	0.0167558	0.185114	gene_body	OpenSea	NA	4407	cg19809942
chr8	100949890	100949890	-	YWHAZ	0.511402	0.0167559	0.185114	promoter_(0-3kb)_and_1st_exon	Shore	NA	650	cg04962480
chr8	142831479	142831479	-	GML	0.679651	0.0167593	0.185146	promoter_(0-3kb)_and_1st_exon	Shelf	TRUE	-2768	cg22526491
chr1	12062076	12062076	+	TNFRSF8	0.659907	0.0167651	0.185186	promoter_(0-3kb)_and_1st_exon	Shore	NA	-1227	cg07017135
chr14	105248252	105248252	+	BTBD6	-0.933553	0.0167667	0.185186	promoter_(0-3kb)_and_1st_exon	Island	NA	-281	cg23034818
chr4	1003563	1003563	+	IDUA	-0.821726	0.0167671	0.185186	promoter_(0-3kb)_and_1st_exon	Island	NA	134	cg08332990
chr4	16083980	16083980	-	PROM1	-1.80387	0.0167674	0.185186	promoter_(0-3kb)_and_1st_exon	Island	NA	43	cg09024126
chr7	12687188	12687188	-	ARL4A	-0.517646	0.0167675	0.185186	promoter_(0-3kb)_and_1st_exon	Island	NA	63	cg07229076
chr17	8079580	8079580	-	LOC107985075	0.551485	0.0167688	0.185192	promoter_(0-3kb)_and_1st_exon	Island	TRUE	98	cg25874034
chr16	73062943	73062943	-	ZFHX3	-1.06392	0.0167696	0.185195	gene_body	Shore	NA	-3245	cg00024494
chr1	226690718	226690718	+	ITPKB-IT1	0.540375	0.0167703	0.185197	gene_body	OpenSea	NA	-15626	cg25287071
chr2	103985163	103985163	+	LINC01965	0.893414	0.0167708	0.185197	gene_body	OpenSea	TRUE	9979	cg03766582
chr21	41781744	41781744	+	LOC102724800	0.608838	0.0167716	0.185198	distal_intergenic	Shelf	NA	14568	cg15236484
chr12	54051201	54051201	-	HOXC4	-0.93632	0.0167732	0.185208	promoter_(0-3kb)_and_1st_exon	Shore	NA	-2634	cg11594833
chr10	31304504	31304504	-	ZEB1	1.10584	0.0167822	0.185259	gene_body	OpenSea	TRUE	-13991	cg08806468
chr8	1952234	1952234	+	ARHGEF10	-0.599691	0.0167826	0.185259	gene_body	OpenSea	NA	8580	cg17527435
chr1	209675840	209675840	-	G0S2	-0.92025	0.016787	0.185294	promoter_(0-3kb)_and_1st_exon	Island	NA	428	cg02638691
chr10	131578527	131578527	-	LINC01164	0.729023	0.0167916	0.185332	distal_intergenic	OpenSea	NA	198875	cg11404502
chr19	6745310	6745310	-	TRIP10	0.570408	0.0167917	0.185332	promoter_(0-3kb)_and_1st_exon	Shore	NA	-998	cg06481431
chr17	45891902	45891902	+	MAPT	0.613452	0.016801	0.185407	promoter_(0-3kb)_and_1st_exon	Shelf	NA	-2625	cg01906170
chr11	46710826	46710826	+	ZNF408	-0.563694	0.0168042	0.185437	distal_intergenic	OpenSea	TRUE	8111	cg27186519
chr7	185487	185487	+	FAM20C	0.570828	0.0168059	0.185438	gene_body	Shore	NA	-7084	cg02232641
chr10	5195906	5195906	+	AKR1C4	0.658575	0.016806	0.185438	promoter_(0-3kb)_and_1st_exon	OpenSea	NA	443	cg06573570
chr7	83517229	83517229	-	SEMA3E	0.659918	0.0168074	0.185449	gene_body	OpenSea	TRUE	-55069	cg03542197
chr5	154039372	154039372	+	MFAP3	0.764777	0.0168124	0.185491	promoter_(0-3kb)_and_1st_exon	Shore	NA	314	cg26994023
chr12	2265261	2265261	-	CACNA1C-IT3	0.550794	0.0168157	0.185522	gene_body	OpenSea	TRUE	-4515	cg20882260
chr18	2906752	2906752	-	EMILIN2	-0.73966	0.0168162	0.185523	promoter_(0-3kb)_and_1st_exon	Island	NA	183	cg07256029
chr6	118652190	118652190	+	CEP85L	-0.726911	0.0168182	0.185536	promoter_(0-3kb)_and_1st_exon	Shore	NA	330	cg24463073
chr16	29991840	29991840	+	TAOK2	-0.51789	0.0168201	0.185547	promoter_(0-3kb)_and_1st_exon	Shelf	NA	1930	cg04541077
chr20	2403818	2403818	-	TGM6	0.591958	0.016822	0.185563	gene_body	Shore	NA	9366	cg09028935
chr8	10352757	10352757	-	MSRA	-0.653429	0.0168224	0.185563	gene_body	OpenSea	NA	51222	cg13440795
chr3	50569175	50569175	+	HEMK1	0.900113	0.0168236	0.185569	promoter_(0-3kb)_and_1st_exon	Island	NA	23	cg24962545
chr4	10456541	10456541	+	ZNF518B	0.520061	0.0168305	0.185634	promoter_(0-3kb)_and_1st_exon	Island	NA	635	cg00123478
chr16	85521828	85521828	+	GSE1	-0.534625	0.0168336	0.185654	gene_body	Shelf	NA	-34139	cg00782188
chr19	56121377	56121377	+	ZNF787	0.554375	0.0168359	0.185676	promoter_(0-3kb)_and_1st_exon	Island	NA	-82	cg20224016
chr12	104084171	104084171	+	HCFC2	-0.617839	0.0168386	0.185686	gene_body	OpenSea	NA	3738	cg14999716
chr1	6939487	6939487	+	CAMTA1	0.56401	0.0168414	0.185708	gene_body	OpenSea	NA	65431	cg09276486
chr6	137415462	137415462	+	OLIG3	0.568768	0.0168428	0.185713	distal_intergenic	OpenSea	NA	78932	cg20344326
chr16	84056655	84056655	+	MBTPS1	-0.734916	0.0168446	0.185724	promoter_(0-3kb)_and_1st_exon	OpenSea	NA	1389	cg09596025
chr10	5161456	5161456	+	AKR1C8	0.869234	0.0168504	0.185757	gene_body	OpenSea	NA	23648	cg17520000
chr1	241839162	241839162	-	EXO1	0.588386	0.0168504	0.185757	gene_body	OpenSea	TRUE	-8805	cg24361198
chr2	176490649	176490649	-	LINC01117	0.52	0.0168507	0.185757	distal_intergenic	Island	TRUE	-4606	cg15303382
chr7	156640374	156640374	-	RNF32-DT	-0.807977	0.0168522	0.185767	promoter_(0-3kb)_and_1st_exon	Island	NA	-78	cg00292135
chr7	158462697	158462697	+	MIR595	-0.835219	0.0168587	0.185793	gene_body	OpenSea	NA	70116	cg15752885
chr14	61281525	61281525	+	TMEM30B	-0.715002	0.0168606	0.185793	promoter_(0-3kb)_and_1st_exon	Shore	NA	-187	cg01084740
chr4	6673786	6673786	-	LINC02482	0.7722	0.016861	0.185793	promoter_(0-3kb)_and_1st_exon	Shore	NA	37	cg23576358
chr1	153001481	153001481	-	SPRR3	0.647448	0.0168626	0.185793	promoter_(0-3kb)_and_1st_exon	OpenSea	NA	-266	cg25856811
chr1	156310653	156310653	+	VHLL	-0.584746	0.0168629	0.185793	downstream	OpenSea	NA	-11346	ch.1.3056292F
chr17	39670804	39670804	-	PNMT	0.57834	0.016864	0.185793	promoter_(0-3kb)_and_1st_exon	Shelf	NA	2341	cg02944084
chr3	29521769	29521769	+	RBMS3	0.512236	0.0168666	0.185793	gene_body	OpenSea	TRUE	86912	cg02578184
chr1	227948802	227948802	-	WNT9A	-0.719642	0.016867	0.185793	promoter_(0-3kb)_and_1st_exon	Shore	NA	-870	cg23231462
chr5	19988557	19988557	-	CDH18	-0.5707	0.0168672	0.185793	promoter_(0-3kb)_and_1st_exon	OpenSea	TRUE	-350	cg17523769
chr3	15205737	15205737	+	COL6A4P1	0.678621	0.0168673	0.185793	promoter_(0-3kb)_and_1st_exon	Shore	NA	222	cg22157146
chr2	226794920	226794920	+	IRS1	-0.567802	0.0168695	0.185804	promoter_(0-3kb)_and_1st_exon	Shelf	NA	326	cg04751089
chr11	75428345	75428345	-	KLHL35	1.60063	0.0168702	0.185804	promoter_(0-3kb)_and_1st_exon	Shore	NA	-1506	cg06329735
chr3	135270847	135270847	+	LOC102724019	-0.713014	0.0168703	0.185804	gene_body	OpenSea	TRUE	-123038	cg14737775
chr8	96235714	96235714	+	UQCRB-AS1	-0.913292	0.0168727	0.185821	promoter_(0-3kb)_and_1st_exon	OpenSea	NA	73	cg11711121
chr6	33009446	33009446	+	HLA-DOA	0.555558	0.0168729	0.185821	promoter_(0-3kb)_and_1st_exon	Shore	NA	133	cg26168907
chr1	37957675	37957675	-	SF3A3	-0.514337	0.0168736	0.185821	downstream	OpenSea	NA	3018	cg04080261
chr6	2665677	2665677	+	LINC01600	-0.740732	0.0168755	0.185832	downstream	OpenSea	TRUE	-31055	cg20216655
chr12	9402884	9402884	-	LOC728715	-1.17142	0.0168783	0.185845	gene_body	OpenSea	NA	11967	cg13830619
chr10	122879741	122879741	-	C10orf88B	-0.533674	0.0168811	0.185871	promoter_(0-3kb)_and_1st_exon	Island	NA	24	cg22704326
chr3	196632777	196632777	-	LINC01063	0.503956	0.0168821	0.185875	promoter_(0-3kb)_and_1st_exon	Island	NA	-77	cg09564068
chr19	21503344	21503344	-	ZNF429	0.883866	0.0168838	0.185875	promoter_(0-3kb)_and_1st_exon	Shelf	NA	-2258	cg17340170
chr6	30326200	30326200	+	HCG17	-0.647411	0.0168839	0.185875	promoter_(0-3kb)_and_1st_exon	Shore	NA	-63	cg14319160
chr1	16910056	16910056	+	CROCC	-0.604414	0.0168843	0.185875	gene_body	Shelf	NA	-11875	cg10315945
chr14	72573866	72573866	+	RGS6	-0.541605	0.0168853	0.185875	gene_body	OpenSea	TRUE	33804	cg18177275
chr10	95184085	95184085	+	ACSM6	-0.693776	0.0168856	0.185875	promoter_(0-3kb)_and_1st_exon	Shore	NA	-10115	cg23361930
chr13	112069163	112069163	+	SOX1	-1.23426	0.0168856	0.185875	promoter_(0-3kb)_and_1st_exon	Island	NA	2014	cg04047221
chr7	19142711	19142711	+	FERD3L	0.565016	0.0168897	0.185906	promoter_(0-3kb)_and_1st_exon	Shore	NA	2710	cg04075986
chr2	176151439	176151439	-	HOXD4	-0.885607	0.0168921	0.185922	promoter_(0-3kb)_and_1st_exon	Shore	NA	-111	cg12539415
chr1	168246075	168246075	-	ANKRD36BP1	0.556847	0.0168935	0.185924	promoter_(0-3kb)_and_1st_exon	OpenSea	NA	1129	cg11400325
chr5	72852529	72852529	+	TNPO1	-0.526464	0.016899	0.185966	gene_body	Shelf	NA	4144	cg26542796
chr10	89333248	89333248	+	IFIT3	-0.53556	0.0168996	0.185967	promoter_(0-3kb)_and_1st_exon	OpenSea	TRUE	736	cg06188083
chr2	172083997	172083997	+	DLX1	-0.922693	0.0169012	0.185981	promoter_(0-3kb)_and_1st_exon	Shore	NA	-743	cg24228707
chr1	209747887	209747887	+	TRAF3IP3	0.911259	0.0169026	0.185982	distal_intergenic	Island	TRUE	-8145	cg12410692
chr6	145964288	145964288	+	SHPRH	1.52214	0.016906	0.185997	promoter_(0-3kb)_and_1st_exon	Island	NA	70	cg11387577
chr5	181243944	181243944	+	RACK1	0.667076	0.0169063	0.185997	promoter_(0-3kb)_and_1st_exon	Island	NA	3	cg26530063
chr3	123989183	123989183	+	ROPN1	0.582452	0.0169074	0.185997	promoter_(0-3kb)_and_1st_exon	Shelf	NA	2169	cg02692893
chr6	32442666	32442666	-	HLA-DRA	0.674494	0.0169091	0.186007	promoter_(0-3kb)_and_1st_exon	OpenSea	NA	2779	cg19330213
chr12	2835270	2835270	-	NRIP2	-0.52448	0.0169095	0.186007	promoter_(0-3kb)_and_1st_exon	OpenSea	TRUE	-235	cg02852959
chrX	153928719	153928719	-	ARHGAP4	-0.693105	0.0169112	0.186021	promoter_(0-3kb)_and_1st_exon	Shore	NA	-300	cg25492574
chr19	33684130	33684130	-	CHST8	-0.885324	0.0169137	0.186043	promoter_(0-3kb)_and_1st_exon	Shore	NA	-398	cg22375689
chr14	100323426	100323426	-	SLC25A47	-0.539395	0.0169168	0.186064	promoter_(0-3kb)_and_1st_exon	OpenSea	NA	84	cg00946753
chr11	637170	637170	-	DRD4	-0.583127	0.0169182	0.186066	promoter_(0-3kb)_and_1st_exon	Island	TRUE	-99	cg06825142
chr20	17530765	17530765	+	BFSP1	-0.53813	0.0169183	0.186066	promoter_(0-3kb)_and_1st_exon	Shore	NA	614	cg23651728
chr6	27865317	27865317	-	H2AC16	0.699501	0.0169239	0.186114	promoter_(0-3kb)_and_1st_exon	Shore	NA	0	cg11796507
chrX	53688875	53688875	-	HUWE1	0.529881	0.0169263	0.186122	promoter_(0-3kb)_and_1st_exon	Shelf	NA	-2147	cg14321295
chr1	46394588	46394588	-	FAAH	-0.613801	0.0169265	0.186122	promoter_(0-3kb)_and_1st_exon	Island	NA	217	cg01134183
chr10	133088471	133088471	+	ADGRA1	-0.694233	0.0169274	0.186124	promoter_(0-3kb)_and_1st_exon	Island	NA	547	cg14526953
chr2	118772877	118772877	+	EN1	0.578607	0.0169284	0.186125	gene_body	Shore	NA	71475	cg04031105
chr6	28696413	28696413	-	LINC00533	0.531579	0.0169288	0.186125	distal_intergenic	OpenSea	NA	-47347	cg10582608
chr1	112395896	112395896	+	CTTNBP2NL	0.528195	0.0169294	0.186127	promoter_(0-3kb)_and_1st_exon	Island	NA	-318	cg10841258
chr19	4007597	4007597	-	PIAS4	0.743481	0.0169322	0.18614	promoter_(0-3kb)_and_1st_exon	Island	NA	-139	cg20695368
chr6	27218420	27218420	-	PRSS16	0.633597	0.0169373	0.186163	distal_intergenic	OpenSea	NA	-29281	cg07555084
chr11	46554032	46554032	-	AMBRA1	0.717038	0.0169378	0.186163	gene_body	OpenSea	TRUE	-23425	cg01968525
chr12	49347381	49347381	-	DNAJC22	-0.874003	0.0169381	0.186163	promoter_(0-3kb)_and_1st_exon	Shore	TRUE	343	cg07028869
chr1	3388551	3388551	+	PRDM16	0.527904	0.0169394	0.186173	gene_body	Shore	NA	-7940	cg24878051
chr7	84008969	84008969	-	SEMA3A	-0.573455	0.0169415	0.186187	gene_body	OpenSea	TRUE	185820	cg11493571
chr11	126063292	126063292	+	CDON	-0.555118	0.016943	0.186198	promoter_(0-3kb)_and_1st_exon	Shore	NA	0	cg09544918
chr1	178542324	178542324	+	C1orf220	0.77096	0.0169451	0.186214	promoter_(0-3kb)_and_1st_exon	Island	TRUE	-428	cg17039842
chr11	65225810	65225810	-	SLC22A20P	0.571128	0.0169456	0.186214	gene_body	Island	TRUE	4649	cg27428304
chr11	2868852	2868852	+	KCNQ1DN	-0.617073	0.0169457	0.186214	promoter_(0-3kb)_and_1st_exon	Shore	NA	-1181	cg23762359
chr16	55655989	55655989	+	SLC6A2	0.552647	0.0169465	0.186218	promoter_(0-3kb)_and_1st_exon	Island	NA	1	cg01277542
chr3	30748254	30748254	-	GADL1	0.612245	0.0169496	0.186238	gene_body	OpenSea	TRUE	30819	cg11944518
chr6	28606747	28606747	-	ZBED9	-0.648891	0.0169537	0.186264	gene_body	OpenSea	NA	-8717	cg08084806
chr1	17438199	17438199	+	RCC2	-0.534003	0.0169541	0.186264	promoter_(0-3kb)_and_1st_exon	Island	NA	362	cg16272484
chr5	7395205	7395205	-	ADCY2	0.726281	0.0169555	0.186275	promoter_(0-3kb)_and_1st_exon	Island	NA	-933	cg04907257
chr15	60003113	60003113	-	FOXB1	-0.989638	0.016956	0.186276	promoter_(0-3kb)_and_1st_exon	Shore	NA	-1121	cg07928083
chr22	49780357	49780357	+	BRD1	-0.578687	0.0169575	0.186288	gene_body	Shelf	TRUE	-4242	cg19547694
chr11	1162422	1162422	+	MUC5AC	0.659211	0.0169591	0.186298	gene_body	Shore	NA	4469	cg12777178
chr11	10693641	10693641	-	IRAG1	0.516999	0.0169629	0.186328	promoter_(0-3kb)_and_1st_exon	OpenSea	TRUE	-19	cg11077681
chr2	95029266	95029266	+	MAL	0.693586	0.0169636	0.18633	gene_body	Shelf	NA	3473	cg10562649
chr4	24294831	24294831	+	PPARGC1A	0.522364	0.0169639	0.18633	distal_intergenic	OpenSea	TRUE	178060	cg27200236
chr1	152757551	152757551	+	KPRP	0.663837	0.0169681	0.186357	promoter_(0-3kb)_and_1st_exon	Shelf	NA	-474	cg11137145
chr18	10955106	10955106	+	PIEZO2	0.710537	0.0169699	0.186373	gene_body	OpenSea	NA	-64414	cg14570051
chr3	183429021	183429021	+	MCF2L2	-0.523632	0.0169718	0.186379	promoter_(0-3kb)_and_1st_exon	Shore	NA	-243	cg25416014
chr6	33779415	33779415	+	LEMD2	-0.50959	0.0169739	0.186394	promoter_(0-3kb)_and_1st_exon	OpenSea	TRUE	884	cg14218374
chr22	22561865	22561865	+	PRAME	0.977842	0.0169745	0.186395	promoter_(0-3kb)_and_1st_exon	Shelf	NA	-2504	cg19253577
chr17	35741552	35741552	-	RASL10B	0.524606	0.0169749	0.186395	downstream	Island	NA	6215	cg02278073
chr2	123907704	123907704	+	CNTNAP5-DT	0.523288	0.0169795	0.186427	distal_intergenic	OpenSea	TRUE	110161	cg13360395
chrX	74532562	74532562	+	SLC16A2	-1.0515	0.0169809	0.186429	downstream	Shelf	NA	11442	cg21154114
chr7	62731447	62731447	-	ZNF733P	0.563745	0.0169826	0.186438	distal_intergenic	OpenSea	NA	572541	cg22521539
chr4	75673290	75673290	-	G3BP2	-0.868049	0.0169837	0.186446	promoter_(0-3kb)_and_1st_exon	Island	NA	60	cg27283708
chrX	53088490	53088490	-	TSPYL2	-0.716476	0.0169897	0.186498	downstream	Island	TRUE	3791	cg17482649
chr20	49277953	49277953	-	ZNFX1	-0.54261	0.0169913	0.18651	promoter_(0-3kb)_and_1st_exon	Island	NA	88	cg08430355
chr1	152810661	152810661	-	LCE1B	0.721902	0.0169939	0.186521	promoter_(0-3kb)_and_1st_exon	OpenSea	NA	-1310	cg21434954
chr8	62701872	62701872	-	LOC107986946	0.719662	0.0169954	0.186527	gene_body	OpenSea	NA	92059	cg24340081
chr16	30121926	30121926	-	MAPK3	0.568331	0.0169969	0.186539	promoter_(0-3kb)_and_1st_exon	Shore	NA	1042	cg02286008
chr4	7185444	7185444	-	SORCS2	0.600799	0.0169982	0.186548	distal_intergenic	OpenSea	NA	-7094	cg09496303
chr11	60492730	60492730	+	MS4A12	0.658147	0.0170001	0.186562	promoter_(0-3kb)_and_1st_exon	OpenSea	NA	-48	cg23532119
chr7	19103320	19103320	+	TWIST1	0.564728	0.0170002	0.186562	gene_body	Shelf	NA	13604	cg24965293
chr11	68843238	68843238	-	CPT1A	-0.854573	0.0170016	0.186566	promoter_(0-3kb)_and_1st_exon	Shore	NA	1172	cg24366211
chrX	118116773	118116773	-	KLHL13	1.16928	0.0170029	0.186572	promoter_(0-3kb)_and_1st_exon	Island	NA	25	cg17035182
chr12	51418934	51418934	+	SLC4A8	-0.531468	0.0170033	0.186572	promoter_(0-3kb)_and_1st_exon	OpenSea	TRUE	-1166	cg15232385
chrX	129654959	129654959	+	APLN	1.04466	0.0170051	0.186573	promoter_(0-3kb)_and_1st_exon	Island	NA	-3	cg11271681
chr16	425948	425948	+	RAB11FIP3	-0.547602	0.0170079	0.186587	promoter_(0-3kb)_and_1st_exon	Island	NA	299	cg05098233
chr1	10888400	10888400	+	C1orf127	-0.590929	0.0170085	0.186587	distal_intergenic	OpenSea	NA	59470	cg26426938
chr8	46616035	46616035	+	ASNSP1	0.725039	0.017009	0.186587	promoter_(0-3kb)_and_1st_exon	Shore	NA	1284	cg00729370
chr1	119371809	119371809	+	HAO2-IT1	0.706108	0.0170103	0.186587	promoter_(0-3kb)_and_1st_exon	OpenSea	TRUE	2863	cg13063101
chr18	59268214	59268214	-	RAX	1.14556	0.0170136	0.186587	downstream	Island	NA	5171	cg07835051
chr5	77924035	77924035	+	LOC101929154	0.696229	0.0170143	0.186587	distal_intergenic	OpenSea	TRUE	-34163	cg26847834
chr11	124865230	124865230	-	ROBO3	-0.733365	0.0170145	0.186587	promoter_(0-3kb)_and_1st_exon	Island	NA	-202	cg20374054
chr7	12404489	12404489	+	VWDE	0.744043	0.0170155	0.186587	promoter_(0-3kb)_and_1st_exon	Shore	TRUE	-548	cg19397885
chr8	2143501	2143501	-	MYOM2	-0.85628	0.0170164	0.186587	promoter_(0-3kb)_and_1st_exon	OpenSea	NA	152	cg19307543
chr11	45709809	45709809	+	LOC100507384	0.624021	0.0170166	0.186587	distal_intergenic	OpenSea	NA	-12470	cg08575894
chrX	100409091	100409091	+	PCDH19	-1.08177	0.0170185	0.186603	promoter_(0-3kb)_and_1st_exon	Island	NA	-494	cg12614912
chr19	19528772	19528772	-	YJEFN3	0.885599	0.0170192	0.186603	promoter_(0-3kb)_and_1st_exon	Island	NA	-89	cg10172584
chr17	80196377	80196377	+	CARD14	0.556974	0.01702	0.186607	gene_body	Shore	NA	3934	cg06234378
chr2	45433692	45433692	-	SRBD1	-0.542871	0.0170213	0.186609	gene_body	OpenSea	TRUE	14403	cg15156059
chr16	55033701	55033701	+	LOC105371278	0.630555	0.0170216	0.186609	distal_intergenic	OpenSea	NA	15617	cg04340928
chr6	24932875	24932875	+	RIPOR2	0.803057	0.0170227	0.186617	promoter_(0-3kb)_and_1st_exon	OpenSea	TRUE	-878	cg25050392
chr7	22826648	22826648	-	LOC112267993	0.52641	0.0170259	0.186639	gene_body	Shelf	NA	3694	cg15798823
chr7	27159277	27159277	+	HOXA7	0.884081	0.0170267	0.186642	promoter_(0-3kb)_and_1st_exon	Shore	NA	-2602	cg01936839
chr16	65202191	65202191	-	LINC02126	0.559383	0.0170284	0.186657	gene_body	OpenSea	TRUE	-25478	cg09084496
chrX	21655812	21655812	-	KLHL34	-0.81432	0.0170319	0.186676	promoter_(0-3kb)_and_1st_exon	Shore	NA	2518	cg25075572
chr17	19868235	19868235	+	ULK2	-0.500209	0.0170345	0.18669	promoter_(0-3kb)_and_1st_exon	Shore	NA	-299	cg12324629
chr19	56229650	56229650	-	ZSCAN5A	-0.651358	0.017035	0.18669	promoter_(0-3kb)_and_1st_exon	Shore	NA	-1339	cg20693190
chr13	36454630	36454630	-	CCNA1	-0.628181	0.0170351	0.18669	distal_intergenic	OpenSea	TRUE	22107	cg17155818
chr1	156194414	156194414	-	SLC25A44	0.542335	0.0170353	0.18669	promoter_(0-3kb)_and_1st_exon	Shore	NA	310	cg16405055
chr18	32471558	32471558	-	GAREM1	0.528987	0.0170363	0.186696	promoter_(0-3kb)_and_1st_exon	Shore	NA	-676	cg18968597
chr8	139630876	139630876	+	KCNK9	1.00796	0.0170382	0.186704	promoter_(0-3kb)_and_1st_exon	OpenSea	NA	2985	cg01385052
chr8	145053409	145053409	-	C8orf33	0.555358	0.0170388	0.186704	promoter_(0-3kb)_and_1st_exon	Shore	NA	941	cg04982193
chr11	96156290	96156290	+	MAML2	0.856184	0.01704	0.186709	gene_body	OpenSea	TRUE	-62770	cg15521790
chr5	134737889	134737889	-	CAMLG	0.562809	0.0170473	0.186759	promoter_(0-3kb)_and_1st_exon	Shore	NA	-606	cg18200311
chr17	43927510	43927510	-	LOC102724183	-0.889226	0.0170484	0.186762	promoter_(0-3kb)_and_1st_exon	OpenSea	NA	-53	cg02249490
chr1	220882323	220882323	-	HLX	1.02201	0.0170486	0.186762	promoter_(0-3kb)_and_1st_exon	Island	NA	1254	cg04436994
chr7	130505488	130505488	+	MEST	-0.825314	0.0170502	0.186774	downstream	OpenSea	NA	7108	cg13145120
chr1	67430455	67430455	+	SERBP1	0.60926	0.0170539	0.186806	promoter_(0-3kb)_and_1st_exon	Island	NA	-40	cg07359730
chrX	48919310	48919310	-	PIM2	-0.571746	0.0170554	0.186813	promoter_(0-3kb)_and_1st_exon	Island	NA	-286	cg00258480
chr2	218873504	218873504	+	WNT10A	-0.821004	0.0170558	0.186813	gene_body	Island	NA	-7348	cg22587479
chr7	73571247	73571247	-	TBL2	-0.609852	0.0170577	0.186819	promoter_(0-3kb)_and_1st_exon	Shore	NA	147	cg04591132
chr12	7710633	7710633	-	DPPA3	-0.530605	0.0170584	0.186821	promoter_(0-3kb)_and_1st_exon	OpenSea	TRUE	-800	cg20927656
chr4	40057365	40057365	+	LOC344967	-0.802646	0.0170598	0.186828	promoter_(0-3kb)_and_1st_exon	Island	NA	-166	cg04811621
chr9	109499620	109499620	-	PALM2AKAP2	-0.644111	0.0170684	0.186875	promoter_(0-3kb)_and_1st_exon	Shore	NA	1295	cg13557939
chr11	10450454	10450454	-	AMPD3	0.604151	0.0170689	0.186875	promoter_(0-3kb)_and_1st_exon	Island	NA	133	cg12685539
chr8	68753752	68753752	+	LOC107986951	0.648736	0.0170707	0.186887	gene_body	OpenSea	TRUE	96876	cg18545695
chr16	5071854	5071854	+	ALG1	1.31938	0.0170729	0.186897	promoter_(0-3kb)_and_1st_exon	Island	NA	4	cg07750655
chr6	32861431	32861431	+	PSMB9	0.59115	0.0170733	0.186897	distal_intergenic	OpenSea	TRUE	5334	cg01948226
chr2	62673177	62673177	+	EHBP1	0.646685	0.0170735	0.186897	promoter_(0-3kb)_and_1st_exon	OpenSea	TRUE	-674	cg24935135
chr17	48575037	48575037	+	HOXB3	0.827987	0.0170765	0.186909	promoter_(0-3kb)_and_1st_exon	Shore	NA	513	cg11060532
chrX	18430297	18430297	+	CDKL5	-1.19591	0.0170773	0.186909	gene_body	Shelf	NA	3584	cg12408777
chr1	184519803	184519803	-	C1orf21	0.547349	0.0170773	0.186909	gene_body	OpenSea	TRUE	15266	cg07582892
chr11	2825486	2825486	+	KCNQ1-AS1	0.716595	0.0170791	0.186915	gene_body	OpenSea	NA	36082	cg13859639
chr3	142642626	142642626	-	LOC105374136	-0.707758	0.0170791	0.186915	gene_body	OpenSea	TRUE	14119	cg19865412
chr1	222104835	222104835	+	LINC01705	0.668277	0.0170803	0.186919	gene_body	OpenSea	TRUE	-40062	cg22531266
chr3	109337510	109337510	+	DPPA4	0.987695	0.017083	0.186934	promoter_(0-3kb)_and_1st_exon	OpenSea	NA	5	cg00487142
chr3	189714321	189714321	+	TP63	0.566469	0.0170841	0.186941	gene_body	OpenSea	TRUE	-75338	cg07132449
chr6	101402385	101402385	-	GRIK2	0.670524	0.0170849	0.186941	gene_body	Island	TRUE	3400	cg02837591
chr1	76699776	76699776	-	LINC02567	-0.860926	0.0170866	0.18695	distal_intergenic	OpenSea	NA	79491	cg24051350
chr10	79348304	79348304	+	PPIF	-0.527303	0.0170892	0.18695	promoter_(0-3kb)_and_1st_exon	Shore	NA	646	cg19939077
chr2	37784709	37784709	+	LINC00211	-0.68548	0.0170896	0.18695	distal_intergenic	OpenSea	TRUE	44692	cg09218462
chr8	29875063	29875063	+	LOC105379354	0.676395	0.0170897	0.18695	distal_intergenic	OpenSea	NA	10419	cg25116789
chr6	14332953	14332953	+	LINC01108	-0.572173	0.01709	0.18695	distal_intergenic	OpenSea	TRUE	-47499	cg19183686
chr10	110082923	110082923	+	ADD3	-0.511131	0.0170901	0.18695	gene_body	OpenSea	TRUE	3684	cg14742187
chr13	21972145	21972145	-	LINC00540	0.674248	0.0170904	0.18695	distal_intergenic	OpenSea	TRUE	-68827	cg13625388
chr12	130339025	130339025	-	PIWIL1	-0.825535	0.0170909	0.18695	promoter_(0-3kb)_and_1st_exon	Island	NA	-437	cg02382037
chr4	499067	499067	-	ZNF721	0.700565	0.0170944	0.186985	promoter_(0-3kb)_and_1st_exon	Island	NA	35	cg24454219
chr11	65422727	65422727	-	NEAT1	-0.763251	0.0171035	0.187037	promoter_(0-3kb)_and_1st_exon	Island	NA	-71	cg24745327
chr6	135722823	135722823	+	AHI1-DT	0.668509	0.0171046	0.187044	gene_body	OpenSea	TRUE	50509	cg19350115
chr3	169660158	169660158	+	MECOM	-0.61525	0.0171053	0.187046	gene_body	Shore	NA	3460	cg03679456
chrX	16869904	16869904	+	RBBP7	-0.7633	0.0171091	0.187076	promoter_(0-3kb)_and_1st_exon	Island	NA	-18	cg08363715
chrX	18499697	18499697	+	CDKL5	-0.746096	0.0171092	0.187076	promoter_(0-3kb)_and_1st_exon	OpenSea	NA	2379	cg10476451
chr6	36593949	36593949	-	SRSF3	-0.923045	0.017114	0.187104	promoter_(0-3kb)_and_1st_exon	Shore	NA	-404	cg08027745
chr12	53954845	53954845	+	HOXC12	-0.74707	0.017115	0.187107	promoter_(0-3kb)_and_1st_exon	Shore	NA	-58	cg19928450
chrX	41249705	41249705	-	USP9X	-0.671641	0.0171186	0.187141	distal_intergenic	Shelf	NA	20722	cg21761699
chr7	18654973	18654973	-	HDAC9	-0.701563	0.0171193	0.187144	gene_body	OpenSea	TRUE	-138186	cg05684907
chr1	41242583	41242583	-	SCMH1	-0.69578	0.0171205	0.187153	promoter_(0-3kb)_and_1st_exon	Island	NA	-277	cg09162315
chr18	24397910	24397910	+	OSBPL1A	1.5697	0.0171213	0.187156	promoter_(0-3kb)_and_1st_exon	Island	NA	-30	cg16716993
chr1	116418276	116418276	-	ATP1A1-AS1	0.593473	0.017122	0.187156	promoter_(0-3kb)_and_1st_exon	Shore	NA	292	cg05565562
chr12	6914182	6914182	+	ENO2	-0.531891	0.0171221	0.187156	promoter_(0-3kb)_and_1st_exon	Island	NA	-145	cg09692396
chr20	37693667	37693667	-	CTNNBL1	-0.906278	0.0171229	0.187158	promoter_(0-3kb)_and_1st_exon	Shore	NA	-288	cg00481227
chr8	37393412	37393412	-	LINC01605	1.10192	0.017125	0.187169	distal_intergenic	OpenSea	TRUE	13312	cg19619014
chr5	52799704	52799704	-	LOC105378963	0.982476	0.0171264	0.187175	promoter_(0-3kb)_and_1st_exon	Shore	NA	252	cg01022678
chr14	77799933	77799933	+	ADCK1	0.931881	0.0171284	0.187189	promoter_(0-3kb)_and_1st_exon	Shore	NA	-176	cg18985109
chr5	42924265	42924265	-	SELENOP	0.504933	0.0171286	0.187189	gene_body	Island	NA	-36873	cg11206167
chr7	50468078	50468078	-	DDC	0.707354	0.0171298	0.187189	gene_body	Island	NA	-8394	cg18232548
chr13	112160832	112160832	-	LINC01070	0.631435	0.01713	0.187189	distal_intergenic	Shelf	NA	-36518	cg10375964
chr4	24980073	24980073	+	CCDC149	-0.689015	0.0171303	0.187189	promoter_(0-3kb)_and_1st_exon	OpenSea	NA	75	cg19676182
chr7	33854684	33854684	-	BMPER	0.807051	0.0171314	0.187189	gene_body	OpenSea	TRUE	-49624	cg24249450
chr11	122202833	122202833	-	MIR100HG	-0.618336	0.0171322	0.187192	promoter_(0-3kb)_and_1st_exon	OpenSea	TRUE	170	cg08087655
chr17	40643820	40643820	+	SMARCE1	-0.540098	0.0171337	0.187205	promoter_(0-3kb)_and_1st_exon	Shelf	NA	-1308	cg21774457
chr6	30742859	30742859	+	IER3-AS1	0.547547	0.0171361	0.187217	promoter_(0-3kb)_and_1st_exon	Island	NA	-70	cg26432347
chr2	121502383	121502383	+	CLASP1	0.714494	0.0171375	0.187227	promoter_(0-3kb)_and_1st_exon	OpenSea	TRUE	837	cg18544888
chr6	99425526	99425526	+	PNISR	0.682444	0.0171433	0.187261	promoter_(0-3kb)_and_1st_exon	Shore	NA	-195	cg24807054
chr5	132012738	132012738	+	ACSL6	0.540154	0.0171439	0.187261	promoter_(0-3kb)_and_1st_exon	Shore	NA	-495	cg07870237
chr14	99115402	99115402	-	BCL11B	0.610076	0.0171439	0.187261	distal_intergenic	Shelf	NA	156083	cg05857728
chr5	29151721	29151721	+	LINC02109	0.506142	0.0171461	0.187279	gene_body	OpenSea	TRUE	8203	cg11666098
chr20	32031071	32031071	+	CCM2L	-0.585205	0.0171467	0.187279	downstream	Island	NA	20621	cg07211292
chr2	153479888	153479888	-	RPRM	-1.14002	0.0171477	0.187283	promoter_(0-3kb)_and_1st_exon	Shore	NA	-1126	cg03286617
chr4	624415	624415	+	PDE6B	0.541798	0.0171528	0.187333	promoter_(0-3kb)_and_1st_exon	Shore	TRUE	-1158	cg26962439
chr1	23799740	23799740	+	GALE	-0.621297	0.0171535	0.187333	promoter_(0-3kb)_and_1st_exon	Shore	NA	-170	cg25549791
chr16	88850770	88850770	-	GALNS	-0.562724	0.017154	0.187333	gene_body	OpenSea	NA	-5146	cg02010324
chr17	28720473	28720473	+	SNORD42B	0.557527	0.0171568	0.18735	promoter_(0-3kb)_and_1st_exon	Shore	NA	-77	cg06746360
chr5	114387950	114387950	-	KCNN2	0.535547	0.0171573	0.187351	gene_body	OpenSea	TRUE	24843	cg22140583
chr17	44779405	44779405	+	ADAM11	0.782929	0.0171589	0.187363	gene_body	Island	NA	3847	cg18307912
chr12	44571040	44571040	+	NELL2	0.649911	0.0171619	0.187381	gene_body	OpenSea	TRUE	-38419	cg05767035
chr14	80959671	80959671	+	CEP128	0.933256	0.0171619	0.187381	promoter_(0-3kb)_and_1st_exon	OpenSea	NA	-154	cg18625627
chr8	41665355	41665355	+	ANK1	-0.779102	0.017163	0.187385	promoter_(0-3kb)_and_1st_exon	OpenSea	NA	-69	cg01678292
chrX	38561758	38561758	-	TSPAN7	1.24853	0.0171653	0.187406	promoter_(0-3kb)_and_1st_exon	Island	NA	214	cg26032662
chr3	72338786	72338786	-	LOC105377158	-0.537046	0.0171714	0.187449	distal_intergenic	OpenSea	TRUE	-19357	cg05607079
chr8	17246563	17246563	+	CNOT7	0.752477	0.0171715	0.187449	promoter_(0-3kb)_and_1st_exon	Island	NA	9	cg17512779
chr7	27110979	27110979	-	HOXA3	-1.27967	0.0171716	0.187449	promoter_(0-3kb)_and_1st_exon	Shore	NA	2866	cg02693607
chr12	101156689	101156689	-	SLC5A8	0.507821	0.0171721	0.187449	downstream	OpenSea	NA	53549	cg06162589
chr17	57995718	57995718	+	VEZF1	0.626341	0.0171737	0.187457	gene_body	OpenSea	NA	-7459	cg05863499
chr4	7324849	7324849	-	MIR4798	-0.522165	0.0171743	0.187457	gene_body	OpenSea	NA	14399	cg17332603
chr11	64300674	64300674	-	CATSPERZ	-0.503035	0.0171753	0.187464	promoter_(0-3kb)_and_1st_exon	Island	NA	228	cg22082868
chr12	121297647	121297647	+	CAMKK2	-0.555338	0.0171804	0.187506	promoter_(0-3kb)_and_1st_exon	Shore	NA	-84	cg23235876
chr13	49847782	49847782	-	CTAGE10P	-0.669269	0.017181	0.187507	distal_intergenic	Shore	NA	-42809	cg01651378
chr17	58089411	58089411	-	DYNLL2	-0.664638	0.0171853	0.187535	downstream	OpenSea	NA	5992	cg17410625
chrX	75156976	75156976	-	ABCB7	0.519795	0.0171861	0.187535	promoter_(0-3kb)_and_1st_exon	OpenSea	NA	-244	cg21131239
chr7	42912490	42912490	+	C7orf25	0.555342	0.0171914	0.187583	promoter_(0-3kb)_and_1st_exon	Shore	NA	-185	cg02370113
chr1	101843252	101843252	-	OLFM3	0.652562	0.0171918	0.187583	gene_body	OpenSea	TRUE	3721	cg09180564
chr11	65296668	65296668	-	POLA2	0.636725	0.017193	0.187591	promoter_(0-3kb)_and_1st_exon	OpenSea	TRUE	2490	cg10706649
chr15	38130177	38130177	+	LINC01852	0.735284	0.017196	0.187606	distal_intergenic	OpenSea	TRUE	-57187	cg01693138
chr3	57229515	57229515	+	APPL1	0.559097	0.0171961	0.187606	promoter_(0-3kb)_and_1st_exon	Shore	NA	1641	cg05963604
chrX	85244516	85244516	+	ZNF711	1.09871	0.0171969	0.187606	promoter_(0-3kb)_and_1st_exon	Island	NA	-249	cg16391404
chr17	59107089	59107089	+	TRIM37	0.655601	0.0172006	0.187642	promoter_(0-3kb)_and_1st_exon	Shore	NA	-168	cg17082373
chr1	46594402	46594402	-	MKNK1	-0.701283	0.0172011	0.187643	promoter_(0-3kb)_and_1st_exon	OpenSea	NA	-122	cg00989036
chr6	14777909	14777909	+	LOC101928354	-0.706153	0.0172032	0.18766	gene_body	OpenSea	TRUE	-121090	cg14420550
chr8	38269460	38269460	+	PLPP5	0.695886	0.0172036	0.18766	promoter_(0-3kb)_and_1st_exon	Island	NA	-217	cg23730244
chr11	79438308	79438308	-	TENM4	-0.651671	0.0172155	0.187733	promoter_(0-3kb)_and_1st_exon	Island	NA	892	cg15355859
chr15	93073905	93073905	-	RGMA	0.558515	0.0172163	0.187733	promoter_(0-3kb)_and_1st_exon	Island	NA	-195	cg13455960
chr8	143429872	143429872	-	MAFA	-0.962766	0.0172174	0.187733	promoter_(0-3kb)_and_1st_exon	Island	NA	860	cg16896847
chr7	114300	114300	+	LOC105375114	0.810643	0.0172203	0.187755	distal_intergenic	Shelf	NA	17734	cg16694365
chr4	150242374	150242374	+	DCLK2	-0.55824	0.0172204	0.187755	promoter_(0-3kb)_and_1st_exon	OpenSea	TRUE	1902	cg10190898
chr5	102296606	102296606	+	SLCO4C1	0.560635	0.0172232	0.187781	promoter_(0-3kb)_and_1st_exon	Island	NA	-322	cg19788741
chr1	217138205	217138205	+	ESRRG	-0.517971	0.0172278	0.187827	promoter_(0-3kb)_and_1st_exon	Island	NA	-450	cg22118524
chr12	14773810	14773810	-	H2AJ	1.21074	0.0172286	0.18783	promoter_(0-3kb)_and_1st_exon	Shore	NA	-595	cg26127836
chr4	76251688	76251688	-	FAM47E	0.700043	0.017229	0.187831	promoter_(0-3kb)_and_1st_exon	Island	TRUE	-12	cg08073591
chr2	24077372	24077372	+	FAM228B	0.714243	0.0172299	0.187835	promoter_(0-3kb)_and_1st_exon	Island	NA	444	cg10599693
chr10	117739356	117739356	-	LINC02674	0.500509	0.017231	0.187839	gene_body	Shelf	NA	4043	cg26729956
chr20	37290037	37290037	-	MANBAL	0.771983	0.0172324	0.187844	promoter_(0-3kb)_and_1st_exon	Shore	NA	374	cg21449843
chr15	74831902	74831902	-	CPLX3	0.678445	0.0172333	0.187844	downstream	OpenSea	TRUE	5275	cg09634094
chr15	34751503	34751503	-	GJD2	0.578946	0.0172368	0.187874	downstream	Shelf	NA	3495	cg10259094
chr4	186345551	186345551	-	F11	0.506907	0.0172384	0.187877	gene_body	OpenSea	TRUE	57962	cg27142530
chr1	110074241	110074241	-	ALX3	0.658995	0.0172384	0.187877	gene_body	Shelf	NA	-3569	cg04489548
chr6	30571676	30571676	-	ABCF1	0.548408	0.0172416	0.187893	promoter_(0-3kb)_and_1st_exon	Island	NA	234	cg26884376
chr7	149498774	149498774	+	ZNF746	0.539521	0.0172432	0.187897	promoter_(0-3kb)_and_1st_exon	Shore	NA	-957	cg03660134
chr17	5115689	5115689	+	USP6	0.69329	0.0172437	0.187898	promoter_(0-3kb)_and_1st_exon	Shore	NA	-343	cg21926094
chr16	67963955	67963955	-	SLC12A4	-0.513625	0.0172451	0.187902	promoter_(0-3kb)_and_1st_exon	OpenSea	NA	110	cg04539111
chr16	69755237	69755237	+	NOB1	0.601179	0.017246	0.187902	promoter_(0-3kb)_and_1st_exon	Shore	NA	-311	cg00217859
chr7	12471039	12471039	-	LOC102725191	-0.651241	0.017246	0.187902	promoter_(0-3kb)_and_1st_exon	OpenSea	NA	1418	cg21961890
chr2	176152721	176152721	+	HOXD4	-1.04069	0.0172463	0.187902	promoter_(0-3kb)_and_1st_exon	Island	NA	1171	cg01414185
chr22	50720719	50720719	-	SHANK3	-0.568525	0.0172505	0.187935	downstream	Island	NA	-8853	cg04865531
chr8	129939829	129939829	-	CYRIB	0.574736	0.0172515	0.187936	promoter_(0-3kb)_and_1st_exon	Island	NA	3	cg00396059
chr8	143243206	143243206	+	ZFP41	-0.689236	0.0172525	0.187936	distal_intergenic	Shelf	NA	-3615	cg04404240
chr16	21159606	21159606	-	DNAH3	-0.577087	0.0172532	0.187936	promoter_(0-3kb)_and_1st_exon	Shore	NA	-165	cg07968770
chr6	10391004	10391004	+	TFAP2A-AS2	-0.926774	0.0172544	0.187936	distal_intergenic	Shore	TRUE	-13498	cg21995304
chr4	26432542	26432542	-	RBPJ	-1.08374	0.0172544	0.187936	promoter_(0-3kb)_and_1st_exon	OpenSea	TRUE	2396	cg07622877
chr1	2484014	2484014	-	PLCH2	1.32563	0.0172609	0.187985	gene_body	Island	NA	4126	cg01442889
chr12	131756708	131756708	-	SFSWAP	-0.544103	0.0172655	0.188001	gene_body	OpenSea	NA	3585	cg09085259
chr2	156436349	156436349	+	GPD2	1.10807	0.0172663	0.188004	promoter_(0-3kb)_and_1st_exon	Shore	NA	-30	cg01241758
chr6	50853686	50853686	-	TFAP2B	0.594341	0.0172684	0.188019	distal_intergenic	Shelf	TRUE	31901	cg03211420
chr1	150982078	150982078	-	ANXA9	-0.502773	0.0172685	0.188019	promoter_(0-3kb)_and_1st_exon	OpenSea	TRUE	-171	cg20437604
chr7	22356791	22356791	+	RAPGEF5	-0.603278	0.0172704	0.18803	promoter_(0-3kb)_and_1st_exon	Island	TRUE	119	cg05446724
chr5	179427264	179427264	+	LOC107986494	0.602212	0.0172737	0.188057	distal_intergenic	OpenSea	NA	-48503	cg06427176
chr3	46693662	46693662	+	ALS2CL	0.528222	0.0172746	0.188062	promoter_(0-3kb)_and_1st_exon	Island	NA	-9	cg23444101
chr5	1034192	1034192	-	NKD2	0.721117	0.017278	0.188085	promoter_(0-3kb)_and_1st_exon	Shelf	NA	56	cg07015221
chr7	150958299	150958299	+	KCNH2	-0.792418	0.01728	0.188098	promoter_(0-3kb)_and_1st_exon	Island	NA	-2471	cg27435498
chr8	43277364	43277364	+	POTEA	0.607359	0.0172805	0.188098	distal_intergenic	Shore	NA	-15119	cg21877680
chr19	53254657	53254657	-	ZNF677	-1.24778	0.0172863	0.188153	promoter_(0-3kb)_and_1st_exon	Island	NA	31	cg18335068
chr5	16728110	16728110	-	MYO10	-0.561578	0.0172873	0.188158	gene_body	OpenSea	TRUE	10304	cg20464143
chr2	170354666	170354666	+	MYO3B-AS1	-0.623624	0.0172892	0.188158	gene_body	OpenSea	TRUE	-3548	cg04051565
chr6	3023789	3023789	+	HTATSF1P2	0.705369	0.0172894	0.188158	promoter_(0-3kb)_and_1st_exon	OpenSea	TRUE	-17	cg05728019
chr2	46394338	46394338	+	LINC01820	0.588478	0.0172926	0.188174	promoter_(0-3kb)_and_1st_exon	OpenSea	TRUE	-110	cg04915891
chr19	4909354	4909354	-	UHRF1	-0.99561	0.0172942	0.188187	promoter_(0-3kb)_and_1st_exon	Island	NA	-76	cg06423533
chr5	64953505	64953505	+	CWC27	-0.603598	0.0172983	0.188216	gene_body	OpenSea	NA	-16949	cg21482176
chr10	101651989	101651989	-	FBXW4	-0.511948	0.017299	0.188216	gene_body	OpenSea	TRUE	24725	cg19175123
chr4	2818701	2818701	+	SH3BP2	-0.60433	0.0172996	0.188218	promoter_(0-3kb)_and_1st_exon	Island	NA	-15	cg23613051
chr15	40309266	40309266	+	PLCB2	-0.625918	0.0173029	0.188243	promoter_(0-3kb)_and_1st_exon	OpenSea	NA	-1331	cg02240622
chr13	19563666	19563666	-	TPTE2	0.815662	0.0173032	0.188243	promoter_(0-3kb)_and_1st_exon	Shore	NA	-2041	cg13785000
chr1	162349785	162349785	+	MIR556	0.73253	0.0173101	0.188266	gene_body	OpenSea	TRUE	7239	cg20299802
chr18	32089262	32089262	+	RNF138	-0.597872	0.0173147	0.188289	promoter_(0-3kb)_and_1st_exon	Shelf	NA	-2612	cg18808318
chr1	24535218	24535218	+	RCAN3AS	0.616061	0.0173166	0.188291	promoter_(0-3kb)_and_1st_exon	Island	NA	182	cg18128887
chr1	12478400	12478400	+	VPS13D	0.567114	0.0173177	0.188299	promoter_(0-3kb)_and_1st_exon	OpenSea	TRUE	-149	cg10622644
chr13	111534996	111534996	+	LOC102724489	-0.819966	0.0173208	0.188327	distal_intergenic	OpenSea	NA	-53295	cg11505037
chr18	55779553	55779553	-	LINC01415	-0.674755	0.0173224	0.188341	promoter_(0-3kb)_and_1st_exon	Shore	NA	759	cg15089705
chr19	11530671	11530671	-	ECSIT	0.677809	0.0173263	0.188358	promoter_(0-3kb)_and_1st_exon	Shore	NA	-1499	cg21944443
chr7	18087371	18087371	-	HDAC9	-0.592339	0.0173264	0.188358	promoter_(0-3kb)_and_1st_exon	Island	NA	422	cg10068437
chr14	89316058	89316058	+	LOC101928817	-0.567363	0.0173289	0.188366	gene_body	OpenSea	TRUE	-33319	cg10392428
chr18	24139417	24139417	+	CABYR	0.549195	0.0173305	0.188366	promoter_(0-3kb)_and_1st_exon	Island	NA	-67	cg14416559
chr17	1977647	1977647	+	LOC105371485	0.561525	0.0173308	0.188366	gene_body	Island	TRUE	-40069	cg07061728
chr14	37618400	37618400	+	TTC6	0.595444	0.0173339	0.188395	gene_body	Shelf	NA	7149	cg16404784
chr22	30607600	30607600	-	TCN2	-0.611654	0.0173344	0.188396	promoter_(0-3kb)_and_1st_exon	OpenSea	NA	396	cg04081402
chr11	62880507	62880507	-	SLC3A2	-0.501139	0.0173362	0.188409	promoter_(0-3kb)_and_1st_exon	Shore	NA	165	cg03193698
chr2	236009750	236009750	-	AGAP1	-0.532958	0.0173364	0.188409	gene_body	OpenSea	NA	-30862	cg03672119
chr3	42936353	42936353	-	KRBOX1	-0.541896	0.0173372	0.188413	promoter_(0-3kb)_and_1st_exon	Island	NA	11	cg27084712
chr17	77834718	77834718	+	LINC01973	0.764752	0.0173381	0.188417	distal_intergenic	OpenSea	NA	49369	cg11868461
chr13	42780538	42780538	-	FAM216B	0.589986	0.0173409	0.188439	promoter_(0-3kb)_and_1st_exon	OpenSea	NA	-1012	cg07409200
chr22	17773971	17773971	-	BID	-0.71564	0.017342	0.188446	promoter_(0-3kb)_and_1st_exon	Island	NA	45	cg17379209
chr7	82805693	82805693	+	PCLO	0.634023	0.0173437	0.18846	gene_body	OpenSea	TRUE	16897	cg01966277
chr3	186842294	186842294	-	ADIPOQ	0.713203	0.0173464	0.18848	promoter_(0-3kb)_and_1st_exon	OpenSea	NA	-410	cg18537894
chr11	30849392	30849392	+	DCDC1	0.596393	0.0173474	0.188481	gene_body	OpenSea	TRUE	57313	cg15344659
chr15	70891530	70891530	+	THAP10	0.501405	0.0173492	0.18849	promoter_(0-3kb)_and_1st_exon	Shore	NA	880	cg18560092
chr5	61455831	61455831	+	ZSWIM6	-0.513126	0.0173492	0.18849	gene_body	OpenSea	TRUE	123573	cg02097667
chr8	73312882	73312882	+	RDH10-AS1	0.687166	0.017352	0.188501	promoter_(0-3kb)_and_1st_exon	OpenSea	TRUE	2727	cg04238758
chr5	69189593	69189593	-	CENPH	0.61542	0.0173522	0.188501	promoter_(0-3kb)_and_1st_exon	Island	NA	1	cg00534133
chr13	73988607	73988607	-	KLF12	-0.574382	0.0173522	0.188501	gene_body	OpenSea	TRUE	6449	cg13897833
chr3	114316569	114316569	+	MIR568	-0.611462	0.0173526	0.188501	promoter_(0-3kb)_and_1st_exon	OpenSea	NA	0	cg04885775
chr11	115244577	115244577	+	CADM1	0.903756	0.0173556	0.188519	gene_body	OpenSea	TRUE	-3597	cg26262197
chr10	97450839	97450839	-	ZDHHC16	-0.565315	0.0173561	0.18852	promoter_(0-3kb)_and_1st_exon	OpenSea	NA	11	cg17778955
chr5	72211336	72211336	-	MRPS27	0.574835	0.0173604	0.188539	distal_intergenic	OpenSea	TRUE	12394	cg11018604
chr15	99733513	99733513	-	LYSMD4	-1.12448	0.0173626	0.188556	promoter_(0-3kb)_and_1st_exon	Island	NA	48	cg17886038
chr5	164832828	164832828	-	LINC03000	-0.56505	0.0173652	0.188572	gene_body	OpenSea	TRUE	-140660	cg02149537
chr12	49843167	49843167	-	BCDIN3D	-1.06122	0.0173683	0.188587	promoter_(0-3kb)_and_1st_exon	Island	NA	-61	cg21564660
chr1	192808505	192808505	+	RGS2	0.562818	0.0173693	0.188587	promoter_(0-3kb)_and_1st_exon	Island	NA	-534	cg26913977
chr17	50397503	50397503	+	LRRC59	0.553428	0.0173702	0.188589	promoter_(0-3kb)_and_1st_exon	Island	NA	20	cg20778097
chr5	99032739	99032739	+	LOC100289230	0.677353	0.0173714	0.188593	distal_intergenic	OpenSea	TRUE	103576	cg07799277
chr5	96876106	96876106	-	ERAP2	-0.689944	0.017379	0.188652	promoter_(0-3kb)_and_1st_exon	OpenSea	NA	120	cg18880897
chr2	161428133	161428133	-	SLC4A10	0.54272	0.0173812	0.188672	promoter_(0-3kb)_and_1st_exon	Island	NA	680	cg22677715
chr17	53755132	53755132	+	KIF2B	0.516922	0.0173843	0.188684	gene_body	Shelf	NA	-67795	cg21341391
chr3	147423093	147423093	-	LOC440982	-0.790257	0.0173847	0.188684	promoter_(0-3kb)_and_1st_exon	Shore	NA	1766	cg15504461
chr19	33622492	33622492	-	CHST8	0.715248	0.017386	0.188684	promoter_(0-3kb)_and_1st_exon	Island	TRUE	508	cg25999442
chr5	1799372	1799372	+	MRPL36	0.890871	0.0173862	0.188684	promoter_(0-3kb)_and_1st_exon	Island	NA	378	cg01314143
chr6	159682487	159682487	-	SOD2	-0.609353	0.0173878	0.188697	downstream	OpenSea	TRUE	5861	cg06346099
chr1	76764934	76764934	+	LINC02567	0.512798	0.0173905	0.188707	gene_body	OpenSea	NA	14333	cg17826956
chr11	2887217	2887217	-	CDKN1C	0.575247	0.0173947	0.188726	promoter_(0-3kb)_and_1st_exon	Shore	NA	-1442	cg10929140
chr19	57527374	57527374	-	ZNF549	-0.642868	0.0173958	0.188732	promoter_(0-3kb)_and_1st_exon	Island	NA	18	cg13644629
chr19	2052484	2052484	-	MKNK2	1.18495	0.0173972	0.188738	promoter_(0-3kb)_and_1st_exon	Shore	NA	-1240	cg11881835
chr13	36154732	36154732	-	DCLK1	0.623145	0.0173993	0.188752	distal_intergenic	Shore	NA	-23350	cg23875404
chr6	159762072	159762072	+	ACAT2	-0.576365	0.017405	0.188793	promoter_(0-3kb)_and_1st_exon	Island	NA	27	cg24224803
chr2	218854125	218854125	+	WNT6	-1.07042	0.0174052	0.188793	distal_intergenic	OpenSea	TRUE	-5680	cg01898867
chr16	804168	804168	+	GNG13	-0.587496	0.0174098	0.188824	distal_intergenic	Shelf	NA	-3434	cg08739696
chr1	225429328	225429328	-	LBR	-0.511857	0.0174108	0.188828	promoter_(0-3kb)_and_1st_exon	Shore	NA	-403	cg14607642
chrX	131542944	131542944	+	OR13H1	0.575685	0.0174127	0.188841	promoter_(0-3kb)_and_1st_exon	OpenSea	NA	-1130	cg05539388
chr5	421999	421999	-	AHRR	0.612293	0.0174133	0.188843	promoter_(0-3kb)_and_1st_exon	Shore	NA	-378	cg22816059
chr13	113454156	113454156	+	ADPRHL1	-0.529511	0.0174154	0.188862	promoter_(0-3kb)_and_1st_exon	OpenSea	NA	-668	cg00242786
chr1	28506029	28506029	-	RCC1	-0.657177	0.017421	0.188913	promoter_(0-3kb)_and_1st_exon	OpenSea	NA	-14	cg08935021
chr19	8333330	8333330	+	KANK3	-0.535014	0.0174217	0.188916	promoter_(0-3kb)_and_1st_exon	Island	TRUE	1452	cg03882914
chr5	141241776	141241776	+	PCDHB19P	-0.728378	0.017429	0.188965	promoter_(0-3kb)_and_1st_exon	Island	NA	1655	cg03959232
chr7	2928682	2928682	-	CARD11	-0.718862	0.01743	0.188968	promoter_(0-3kb)_and_1st_exon	Island	NA	1378	cg02527886
chr19	48297398	48297398	-	ODAD1	0.512866	0.0174304	0.188968	downstream	Island	TRUE	6003	cg02845569
chr6	3749620	3749620	+	PXDC1	-0.550746	0.0174316	0.188971	promoter_(0-3kb)_and_1st_exon	Shore	NA	1909	cg23169762
chr13	76829381	76829381	+	LOC105370264	0.620289	0.017432	0.188971	gene_body	OpenSea	TRUE	17143	cg07993363
chr22	50578072	50578072	+	CPT1B	-0.870423	0.0174325	0.188972	promoter_(0-3kb)_and_1st_exon	Island	NA	-52	cg08260245
chrX	69128228	69128228	+	PJA1	-0.775658	0.017434	0.188977	distal_intergenic	Shore	TRUE	37209	cg00034731
chr1	33256528	33256528	-	ZNF362	0.798691	0.0174368	0.188995	promoter_(0-3kb)_and_1st_exon	Shore	NA	-17	cg01966787
chr6	50836232	50836232	+	TFAP2B	-0.721604	0.0174373	0.188996	gene_body	OpenSea	NA	14447	cg17343563
chr16	29866455	29866455	-	CDIPTOSP	0.841231	0.0174379	0.188997	promoter_(0-3kb)_and_1st_exon	Shelf	NA	2147	cg06946850
chr2	104705086	104705086	+	LOC101927383	-0.733829	0.0174383	0.188997	promoter_(0-3kb)_and_1st_exon	OpenSea	TRUE	1629	cg22865501
chr7	27147941	27147941	+	HOXA6	-1.88815	0.0174394	0.188997	promoter_(0-3kb)_and_1st_exon	Island	NA	-167	cg14044640
chr11	124800554	124800554	-	MSANTD2-AS1	0.572906	0.0174396	0.188997	promoter_(0-3kb)_and_1st_exon	Island	NA	-18	cg05942306
chr6	30010537	30010537	-	HLA-J	-0.511068	0.017443	0.189018	gene_body	Shelf	NA	3931	cg04749732
chr5	171668093	171668093	-	LOC105377724	-0.683256	0.0174436	0.189018	distal_intergenic	OpenSea	TRUE	69426	cg21490444
chr2	75959138	75959138	-	GCFC2	0.529161	0.017445	0.189029	gene_body	OpenSea	TRUE	-248153	cg12220788
chr17	45135525	45135525	+	ACBD4	0.569974	0.0174471	0.189035	promoter_(0-3kb)_and_1st_exon	Shelf	NA	-122	cg24839693
chr2	231927687	231927687	-	NPPC	-1.02126	0.0174475	0.189035	promoter_(0-3kb)_and_1st_exon	Shore	NA	-1291	cg16530165
chr12	101211009	101211009	-	SLC5A8	0.698565	0.0174485	0.189036	promoter_(0-3kb)_and_1st_exon	Shore	NA	-771	cg05193162
chrX	49162678	49162678	-	MAGIX	0.502354	0.0174494	0.189038	promoter_(0-3kb)_and_1st_exon	Shore	NA	1	cg11897377
chr6	31491921	31491921	-	MICB-DT	0.711475	0.0174512	0.189049	promoter_(0-3kb)_and_1st_exon	Shore	NA	2399	cg12170654
chr16	2751667	2751667	+	SRRM2-AS1	-0.561962	0.0174519	0.189052	promoter_(0-3kb)_and_1st_exon	Shore	NA	851	cg16792312
chr1	90840098	90840098	-	LINC02788	0.762407	0.0174533	0.189059	promoter_(0-3kb)_and_1st_exon	Shelf	TRUE	-1489	cg25202302
chr6	32296559	32296559	+	TSBP1-AS1	0.572219	0.0174547	0.18906	gene_body	OpenSea	NA	33857	cg01860396
chr11	15114604	15114604	+	INSC	-0.908487	0.0174549	0.18906	promoter_(0-3kb)_and_1st_exon	Island	NA	-319	cg12828075
chr14	77271152	77271152	-	NGB	-1.27637	0.0174551	0.18906	promoter_(0-3kb)_and_1st_exon	Island	TRUE	54	cg02881570
chr1	197912644	197912644	+	LHX9	-0.836069	0.0174573	0.189067	promoter_(0-3kb)_and_1st_exon	Shore	NA	139	cg27225220
chr5	132812487	132812487	-	SOWAHA	-0.659503	0.0174576	0.189067	promoter_(0-3kb)_and_1st_exon	Shore	NA	-815	cg22109708
chrX	93673731	93673731	-	NAP1L3	-1.11961	0.017459	0.189078	promoter_(0-3kb)_and_1st_exon	Island	NA	-153	cg24114390
chr12	48483215	48483215	-	C12orf54	0.691453	0.0174667	0.189135	promoter_(0-3kb)_and_1st_exon	OpenSea	NA	-46	cg09843829
chr3	124094740	124094740	-	KALRN	0.514347	0.0174669	0.189135	promoter_(0-3kb)_and_1st_exon	OpenSea	NA	10	cg16278716
chr10	45470694	45470694	-	MARCHF8	-0.539982	0.0174678	0.189136	gene_body	OpenSea	TRUE	-8490	cg13709271
chr3	153349041	153349041	-	LOC105374166	0.563472	0.0174708	0.189151	distal_intergenic	OpenSea	TRUE	-8066	cg27092704
chr5	154858160	154858160	-	CNOT8	0.673384	0.0174709	0.189151	promoter_(0-3kb)_and_1st_exon	Island	NA	-59	cg17575087
chr1	94246683	94246683	+	ARHGAP29-AS1	-0.626741	0.0174724	0.18916	promoter_(0-3kb)_and_1st_exon	Shore	NA	-1136	cg02435573
chr10	124044544	124044544	+	CHST15	0.538403	0.0174726	0.18916	gene_body	Island	NA	-5925	cg03284640
chr19	6588887	6588887	+	CD70	0.653186	0.0174812	0.18922	promoter_(0-3kb)_and_1st_exon	Shore	NA	2252	cg27335924
chrX	72182580	72182580	+	PIN4	-0.602031	0.0174828	0.189228	promoter_(0-3kb)_and_1st_exon	OpenSea	NA	786	cg22009709
chr20	56411832	56411832	-	CASS4	-0.589017	0.0174828	0.189228	promoter_(0-3kb)_and_1st_exon	OpenSea	TRUE	-280	cg26712809
chr18	31498515	31498515	-	DSG2	-0.531204	0.0174846	0.189237	promoter_(0-3kb)_and_1st_exon	Island	NA	271	cg19056593
chr3	61251552	61251552	+	FHIT	1.04385	0.0174853	0.189237	promoter_(0-3kb)_and_1st_exon	Island	NA	-93	cg12030002
chr4	118352206	118352206	+	PRSS12	-0.544661	0.017486	0.18924	promoter_(0-3kb)_and_1st_exon	Island	NA	797	cg21208104
chr14	65280762	65280762	+	MIR4708	-0.611535	0.0174907	0.189268	gene_body	Shore	NA	54421	cg03004270
chrX	139448310	139448310	-	SRD5A1P1	-0.639697	0.0174938	0.189286	promoter_(0-3kb)_and_1st_exon	Shore	NA	1419	cg15396238
chr16	87779052	87779052	+	LOC102724467	0.62422	0.0174992	0.189325	promoter_(0-3kb)_and_1st_exon	Shore	TRUE	96	cg01399981
chr1	33348405	33348405	+	PHC2	-0.5195	0.0175004	0.189325	promoter_(0-3kb)_and_1st_exon	Shore	NA	1245	cg09126995
chr8	138495539	138495539	-	FAM135B	-0.574231	0.0175062	0.189379	promoter_(0-3kb)_and_1st_exon	Shore	NA	1283	cg00750917
chr4	687297	687297	+	SLC49A3	0.51087	0.0175094	0.189405	promoter_(0-3kb)_and_1st_exon	Shore	TRUE	28	cg23681017
chr19	12832683	12832683	+	MAST1	0.576693	0.0175127	0.18943	promoter_(0-3kb)_and_1st_exon	Island	NA	-1268	cg14102832
chr12	57475707	57475707	+	ARHGAP9	-1.37025	0.0175164	0.189466	promoter_(0-3kb)_and_1st_exon	Island	TRUE	-296	cg03886558
chr11	4906685	4906685	+	OR51A7	0.595354	0.0175187	0.189481	promoter_(0-3kb)_and_1st_exon	OpenSea	NA	2902	cg05046377
chr2	157891343	157891343	-	UPP2	-0.59549	0.0175195	0.189481	gene_body	OpenSea	TRUE	14641	cg22041590
chr15	96347369	96347369	-	LOC101927263	-0.791411	0.0175225	0.189505	distal_intergenic	Shore	NA	-6868	cg09088153
chr19	39921326	39921326	-	FCGBP	0.545229	0.0175269	0.189528	gene_body	Shelf	NA	13300	cg12554678
chr19	4910262	4910262	-	UHRF1	-0.533481	0.017531	0.189545	promoter_(0-3kb)_and_1st_exon	Shore	NA	-105	cg12159575
chr6	33277690	33277690	-	B3GALT4	-0.595902	0.0175348	0.189567	promoter_(0-3kb)_and_1st_exon	Island	TRUE	567	cg04263436
chr10	22319745	22319745	+	BMI1	-1.03246	0.0175357	0.189572	promoter_(0-3kb)_and_1st_exon	Shelf	NA	-1354	cg01077178
chr9	128683669	128683669	+	SET	-0.570782	0.0175382	0.189595	promoter_(0-3kb)_and_1st_exon	OpenSea	NA	14	cg17701168
chr12	14239597	14239597	+	ATF7IP	0.707926	0.0175391	0.1896	distal_intergenic	OpenSea	TRUE	-126079	cg05368966
chrX	68827990	68827990	-	EFNB1	1.15942	0.0175419	0.189621	promoter_(0-3kb)_and_1st_exon	Shore	NA	-1031	cg14220025
chr11	108886239	108886239	+	DDX10	-0.500362	0.0175499	0.189686	gene_body	OpenSea	TRUE	17991	cg06846884
chr12	44555415	44555415	+	NELL2	-1.03318	0.0175525	0.189702	gene_body	OpenSea	TRUE	-22794	cg12378939
chr7	99144323	99144323	-	SMURF1	0.628911	0.0175533	0.189702	promoter_(0-3kb)_and_1st_exon	Island	NA	-215	cg00744850
chr6	28281494	28281494	-	PGBD1	0.535884	0.0175533	0.189702	promoter_(0-3kb)_and_1st_exon	Island	NA	-78	cg09804108
chr15	96344300	96344300	+	LOC101927263	-0.847102	0.0175552	0.189708	gene_body	Island	TRUE	-9937	cg00032912
chr3	184314498	184314498	-	EIF4G1	-0.793427	0.0175566	0.189719	promoter_(0-3kb)_and_1st_exon	Island	NA	3	cg23504634
chr7	102080288	102080288	+	CUX1	-0.667638	0.0175574	0.189723	gene_body	OpenSea	NA	-17190	cg17713751
chr6	33455123	33455123	-	ZBTB9	-0.642667	0.01756	0.189737	promoter_(0-3kb)_and_1st_exon	Shore	NA	547	cg20104774
chr19	50026253	50026253	+	ZNF473	0.66835	0.0175604	0.189737	promoter_(0-3kb)_and_1st_exon	Shore	NA	139	cg22511904
chr6	32255299	32255299	+	TSBP1-AS1	0.569618	0.017561	0.189739	promoter_(0-3kb)_and_1st_exon	OpenSea	TRUE	-1	cg01738650
chr17	8109884	8109884	-	ALOXE3	-0.611892	0.0175638	0.189749	gene_body	Island	TRUE	-6369	cg18700133
chr12	131829133	131829133	-	MMP17	0.715971	0.0175639	0.189749	promoter_(0-3kb)_and_1st_exon	Island	NA	638	cg24493940
chrX	153936200	153936200	+	NAA10	-0.503234	0.0175645	0.189749	promoter_(0-3kb)_and_1st_exon	Shore	NA	-1120	cg00434413
chrX	96684865	96684865	-	DIAPH2	-0.88346	0.017566	0.189749	promoter_(0-3kb)_and_1st_exon	Island	NA	23	cg12152167
chr7	155643686	155643686	-	CNPY1	-0.765257	0.0175663	0.189749	promoter_(0-3kb)_and_1st_exon	Shore	NA	500	cg14615491
chr19	17309334	17309334	+	DDA1	0.757107	0.0175667	0.189749	promoter_(0-3kb)_and_1st_exon	Shore	NA	-184	cg07666312
chr10	22537235	22537235	-	PIP4K2A	0.551942	0.0175667	0.189749	promoter_(0-3kb)_and_1st_exon	OpenSea	NA	2400	cg03771739
chr7	55031203	55031203	+	EGFR	0.61559	0.0175689	0.189759	gene_body	OpenSea	TRUE	12052	cg22427313
chr5	142295108	142295108	+	SPRY4	-0.649013	0.0175698	0.189759	distal_intergenic	OpenSea	NA	29074	cg04254769
chr1	210312037	210312037	+	HHAT	-0.506771	0.0175717	0.189759	distal_intergenic	OpenSea	TRUE	-16215	cg26197530
chr14	73027384	73027384	+	ZFYVE1	0.785176	0.0175728	0.189759	promoter_(0-3kb)_and_1st_exon	Shore	NA	-253	cg12076012
chr5	103452420	103452420	+	LINC02115	0.590371	0.0175733	0.189759	gene_body	OpenSea	TRUE	89565	cg17341672
chr17	6914090	6914090	-	ALOX12P2	-0.974923	0.0175737	0.189759	gene_body	OpenSea	NA	15180	cg06662976
chr18	63423048	63423048	+	VPS4B	-0.824069	0.0175748	0.189759	promoter_(0-3kb)_and_1st_exon	Island	NA	-565	cg13613748
chr3	151460972	151460972	-	IGSF10	0.624139	0.0175755	0.18976	promoter_(0-3kb)_and_1st_exon	Island	NA	89	cg16780454
chr6	110476273	110476273	+	SLC22A16	-1.07921	0.0175765	0.189762	promoter_(0-3kb)_and_1st_exon	Island	NA	-69	cg04014105
chr17	7014074	7014074	+	RNASEK-C17orf49	-0.502353	0.0175769	0.189762	promoter_(0-3kb)_and_1st_exon	Shore	NA	341	cg06890522
chr14	92471724	92471724	-	SLC24A4	0.658008	0.0175794	0.189778	gene_body	OpenSea	TRUE	18958	cg21881330
chr1	100263047	100263047	-	RTCA-AS1	-0.526035	0.0175806	0.189778	gene_body	Shelf	NA	3073	cg05768280
chr13	114046826	114046826	-	RASA3	-0.521793	0.0175824	0.189788	gene_body	Shore	NA	-10633	cg12667002
chr2	241541530	241541530	-	BOK	-0.917391	0.0175849	0.189796	distal_intergenic	Island	NA	-9894	cg12908899
chr11	2862299	2862299	-	KCNQ1-AS1	-0.541261	0.0175866	0.18981	promoter_(0-3kb)_and_1st_exon	Shore	TRUE	-731	cg07078758
chr6	22569436	22569436	-	HDGFL1	-0.632606	0.017587	0.18981	promoter_(0-3kb)_and_1st_exon	Island	NA	-130	cg03930485
chr12	114703746	114703746	+	NA	0.520216	0.017588	0.189816	gene_body	Shelf	TRUE	-10065	cg19718686
chr4	8371826	8371826	-	ACOX3	-0.628729	0.0175944	0.189857	promoter_(0-3kb)_and_1st_exon	Shore	NA	1989	cg12026479
chr10	108150871	108150871	+	LINC01435	0.588318	0.0175959	0.18986	gene_body	OpenSea	TRUE	17098	cg11243283
chr5	141914352	141914352	-	DELE1	0.761012	0.0175982	0.189874	distal_intergenic	Island	TRUE	-9503	cg17755907
chr16	55684395	55684395	+	SLC6A2	-0.579943	0.0175998	0.189878	gene_body	OpenSea	NA	12724	cg27191081
chr2	176161247	176161247	-	HOXD3	-0.757272	0.0176035	0.189891	promoter_(0-3kb)_and_1st_exon	Shore	NA	356	cg07930539
chr10	8702528	8702528	-	LINC02676	0.946798	0.0176036	0.189891	distal_intergenic	OpenSea	TRUE	-195461	cg10281340
chr2	219485011	219485011	+	SPEGNB	-0.629478	0.0176037	0.189891	gene_body	Island	NA	-6856	cg02487130
chr10	127737704	127737704	+	FOXI2	-0.800618	0.0176048	0.189891	promoter_(0-3kb)_and_1st_exon	Island	NA	519	cg19884262
chr2	74442253	74442253	+	RTKN	-0.576552	0.0176049	0.189891	promoter_(0-3kb)_and_1st_exon	Island	NA	47	cg00658082
chr8	66676267	66676267	+	C8orf44	-0.857161	0.0176055	0.189893	promoter_(0-3kb)_and_1st_exon	OpenSea	NA	48	cg06239143
chr10	87504189	87504189	+	MIR4678	-0.541553	0.0176079	0.189914	promoter_(0-3kb)_and_1st_exon	Shore	NA	308	cg06090298
chr11	615583	615583	+	IRF7	-0.506621	0.0176096	0.189922	promoter_(0-3kb)_and_1st_exon	Island	NA	29	cg13406746
chr22	25115021	25115021	+	KIAA1671-AS1	0.533545	0.0176125	0.189922	promoter_(0-3kb)_and_1st_exon	Shelf	NA	-2329	cg22997262
chr3	126703693	126703693	+	CHCHD6	0.552471	0.0176163	0.189953	promoter_(0-3kb)_and_1st_exon	Shore	NA	-547	cg18026197
chr16	824894	824894	+	GNG13	0.646793	0.017619	0.189965	gene_body	Island	TRUE	-24160	cg27420819
chr1	44318425	44318425	+	ERI3	-0.628164	0.0176191	0.189965	promoter_(0-3kb)_and_1st_exon	OpenSea	TRUE	1319	cg21918595
chr17	38673353	38673353	+	EPOP	0.560445	0.0176202	0.189972	promoter_(0-3kb)_and_1st_exon	Shore	TRUE	1604	cg16535018
chr8	143975021	143975021	+	PLEC	-0.763617	0.0176206	0.189972	promoter_(0-3kb)_and_1st_exon	Island	TRUE	198	cg05010865
chr8	56073555	56073555	-	SNORD54	-0.593779	0.0176227	0.189989	promoter_(0-3kb)_and_1st_exon	Shore	NA	346	cg23202913
chr18	77249207	77249207	-	GALR1	-0.936514	0.0176235	0.189989	promoter_(0-3kb)_and_1st_exon	Shore	NA	-641	cg19705131
chr21	30642912	30642912	+	KRTAP20-3	0.681581	0.0176236	0.189989	promoter_(0-3kb)_and_1st_exon	OpenSea	NA	48	cg18593945
chr19	19250349	19250349	+	HAPLN4	-0.57817	0.0176242	0.189989	downstream	OpenSea	NA	11334	cg20100545
chr3	155745344	155745344	-	PLCH1	-0.503476	0.0176243	0.189989	promoter_(0-3kb)_and_1st_exon	Shore	NA	-273	cg12679230
chr10	97196511	97196511	-	LOC112268065	-0.543293	0.0176257	0.189999	promoter_(0-3kb)_and_1st_exon	Island	TRUE	604	cg03110382
chr2	239275435	239275435	-	HDAC4	-0.713753	0.0176307	0.190044	gene_body	Shore	NA	23095	cg05903736
chr4	39640132	39640132	+	SMIM14-DT	-0.635948	0.0176326	0.190059	promoter_(0-3kb)_and_1st_exon	Shore	NA	951	cg08821747
chr17	57854086	57854086	-	MRPS23	-0.563732	0.0176357	0.190079	distal_intergenic	Shelf	NA	-4030	cg25911123
chr1	171147183	171147183	+	FMO6P	0.547162	0.0176396	0.190102	gene_body	OpenSea	NA	-7008	cg07726215
chr11	108287655	108287655	+	ATM	-0.817801	0.0176403	0.190106	promoter_(0-3kb)_and_1st_exon	OpenSea	NA	55	cg27627854
chr9	95788684	95788684	+	LOC105376161	0.567094	0.0176434	0.190117	gene_body	Shelf	NA	16095	cg14234105
chr19	18173587	18173587	-	IFI30	-0.62515	0.0176436	0.190117	promoter_(0-3kb)_and_1st_exon	Shore	TRUE	-226	cg13549667
chr1	109548428	109548428	+	GNAI3	-0.506756	0.0176471	0.190141	promoter_(0-3kb)_and_1st_exon	Island	NA	-187	cg07104388
chr11	64745357	64745357	-	RASGRP2	-0.638941	0.0176484	0.190151	promoter_(0-3kb)_and_1st_exon	Island	NA	-24	cg25836271
chr5	181182278	181182278	+	LINC01962	1.39362	0.0176532	0.190186	gene_body	Shore	NA	9574	cg00089528
chr5	19887329	19887329	-	CDH18	-0.886511	0.0176544	0.190192	promoter_(0-3kb)_and_1st_exon	OpenSea	NA	-1057	cg04844516
chr17	40178187	40178187	-	RAPGEFL1	-0.579975	0.0176572	0.190208	promoter_(0-3kb)_and_1st_exon	Island	NA	-62	cg02722657
chr7	57864368	57864368	-	ZNF716	-0.821423	0.0176578	0.190209	distal_intergenic	Shelf	NA	414191	cg20181692
chr17	3866553	3866553	+	NCBP3	-0.688109	0.0176586	0.190209	gene_body	Island	NA	-20307	cg03463799
chr17	9642341	9642341	-	USP43	-0.509952	0.0176586	0.190209	promoter_(0-3kb)_and_1st_exon	Shelf	NA	-2357	cg26976042
chr2	216373214	216373214	-	MARCHF4	0.506856	0.0176632	0.190245	promoter_(0-3kb)_and_1st_exon	Shore	NA	-731	cg03106056
chr15	50137632	50137632	+	ATP8B4	0.947592	0.0176643	0.190252	gene_body	OpenSea	TRUE	-18175	cg17357548
chr1	171317822	171317822	-	FMO4	0.557454	0.0176652	0.190253	gene_body	OpenSea	NA	3588	cg17513565
chr16	86294063	86294063	+	LINC01081	0.83848	0.0176657	0.190253	gene_body	OpenSea	NA	7240	cg08154066
chr16	49161684	49161684	-	LOC105371241	0.760747	0.0176724	0.190302	gene_body	OpenSea	TRUE	112193	cg07812589
chr3	52875329	52875329	+	STIMATE-MUSTN1	-0.571605	0.0176732	0.190302	gene_body	OpenSea	TRUE	22214	cg11485012
chr7	34321440	34321440	-	BMPER	-0.668034	0.0176736	0.190302	distal_intergenic	OpenSea	TRUE	254208	cg05813788
chr10	7413752	7413752	-	SFMBT2	-1.10341	0.0176745	0.190302	promoter_(0-3kb)_and_1st_exon	Shore	NA	-2264	cg22784595
chr1	6420534	6420534	+	HES2	-0.74469	0.0176751	0.190302	promoter_(0-3kb)_and_1st_exon	Island	NA	-615	cg01501312
chr3	172447194	172447194	-	GHSR	-0.752207	0.0176761	0.190302	promoter_(0-3kb)_and_1st_exon	Shore	NA	1261	cg00901598
chr7	157785201	157785201	-	PTPRN2-AS1	-0.666902	0.0176776	0.190311	gene_body	Island	NA	-69328	cg19257762
chr5	6714079	6714079	-	TENT4A	-0.660762	0.0176811	0.190335	promoter_(0-3kb)_and_1st_exon	Island	NA	-553	cg25212262
chr4	183905140	183905140	-	STOX2	-0.913159	0.0176827	0.190344	promoter_(0-3kb)_and_1st_exon	Island	NA	-167	cg14711866
chr2	120345784	120345784	+	INHBB	0.712556	0.0176828	0.190344	promoter_(0-3kb)_and_1st_exon	Island	NA	-352	cg19089337
chr3	26624569	26624569	-	LRRC3B	-0.877483	0.017685	0.190363	promoter_(0-3kb)_and_1st_exon	Island	NA	-98	cg26263234
chr2	38075444	38075444	+	CYP1B1-AS1	-0.808207	0.0176908	0.190384	promoter_(0-3kb)_and_1st_exon	Island	NA	-104	cg11751707
chr10	18140108	18140108	-	CACNB2	0.518451	0.0176913	0.190384	promoter_(0-3kb)_and_1st_exon	Shore	NA	-316	cg18408326
chr19	40216717	40216717	-	TTC9B	-0.566812	0.0176943	0.190401	promoter_(0-3kb)_and_1st_exon	Shore	TRUE	1667	cg07876950
chr12	33438401	33438401	-	SYT10	-0.811193	0.0176959	0.190405	promoter_(0-3kb)_and_1st_exon	Shore	NA	1245	cg00097357
chr4	101306583	101306583	+	MIR1255A	-0.530538	0.0176977	0.190416	gene_body	OpenSea	TRUE	23831	cg05571448
chrX	104255043	104255043	+	ESX1	1.80679	0.0176999	0.190435	promoter_(0-3kb)_and_1st_exon	Island	TRUE	-110	cg05467600
chr20	40497911	40497911	-	MAFB	0.546128	0.0177026	0.190455	distal_intergenic	OpenSea	NA	191325	cg18523886
chr1	152514133	152514133	-	CRCT1	1.05545	0.0177049	0.190457	promoter_(0-3kb)_and_1st_exon	Shore	NA	-349	cg21823605
chr11	2401813	2401813	-	TSSC4	-0.506884	0.017705	0.190457	promoter_(0-3kb)_and_1st_exon	Shore	NA	-287	cg08470031
chr8	24294361	24294361	+	ADAM28	0.685854	0.017708	0.19048	promoter_(0-3kb)_and_1st_exon	OpenSea	TRUE	250	cg14976447
chr2	36357451	36357451	-	CRIM1	0.756415	0.0177084	0.19048	promoter_(0-3kb)_and_1st_exon	Island	NA	980	cg08583611
chr19	3869527	3869527	-	ZFR2	0.557656	0.0177095	0.19048	promoter_(0-3kb)_and_1st_exon	Shore	NA	-489	cg15111437
chr21	33022785	33022785	-	OLIG2	0.938312	0.0177097	0.19048	gene_body	Shore	NA	-3150	cg21032292
chr1	6330535	6330535	+	ACOT7	-0.982947	0.0177106	0.190485	gene_body	OpenSea	TRUE	21714	cg10976772
chr7	137935651	137935651	-	CREB3L2	-0.516773	0.0177144	0.190512	promoter_(0-3kb)_and_1st_exon	OpenSea	TRUE	-1761	cg05811904
chr6	18436614	18436614	+	RNF144B	-0.972556	0.0177152	0.190516	gene_body	OpenSea	NA	49100	cg09351156
chr12	121672688	121672688	+	MORN3	0.711302	0.0177158	0.190517	promoter_(0-3kb)_and_1st_exon	OpenSea	NA	-57	cg14192160
chr16	30445058	30445058	+	SEPHS2	-0.613451	0.0177189	0.190541	promoter_(0-3kb)_and_1st_exon	Shore	NA	816	cg26697065
chr16	4768531	4768531	-	ZNF500	0.509131	0.0177222	0.190549	promoter_(0-3kb)_and_1st_exon	Shore	NA	-1315	cg09338875
chr16	85812578	85812578	-	COX4I1	-0.622936	0.0177226	0.190549	distal_intergenic	Shore	NA	7509	cg06911613
chr11	59247865	59247865	-	MPEG1	0.598249	0.0177266	0.190573	distal_intergenic	OpenSea	TRUE	-34938	cg27471192
chr7	97023063	97023063	+	DLX5	-0.693181	0.0177279	0.190583	promoter_(0-3kb)_and_1st_exon	Shore	NA	1764	cg24115040
chr6	75189344	75189344	-	COL12A1	0.513264	0.01773	0.190588	promoter_(0-3kb)_and_1st_exon	OpenSea	NA	-880	cg17444409
chr17	5192939	5192939	-	ZNF594-DT	0.71872	0.0177305	0.190588	promoter_(0-3kb)_and_1st_exon	Shore	NA	835	cg00737208
chr10	73773673	73773673	-	FUT11	-0.745575	0.0177367	0.190634	promoter_(0-3kb)_and_1st_exon	Shore	NA	68	cg19442545
chr5	88890170	88890170	+	MEF2C-AS1	-0.797456	0.017737	0.190634	promoter_(0-3kb)_and_1st_exon	Shore	TRUE	714	cg18109838
chr6	87339801	87339801	-	C6orf163	-0.515325	0.017742	0.190669	gene_body	OpenSea	NA	-5012	cg26726529
chr2	169824499	169824499	+	METTL5	0.524814	0.0177502	0.190732	promoter_(0-3kb)_and_1st_exon	Shore	NA	59	cg18760220
chr20	19886099	19886099	+	RIN2	-0.578933	0.0177503	0.190732	promoter_(0-3kb)_and_1st_exon	OpenSea	NA	-422	cg09219364
chr19	29213515	29213515	+	UQCRFS1-DT	0.669792	0.0177505	0.190732	promoter_(0-3kb)_and_1st_exon	Shore	NA	232	cg03657045
chr14	54489242	54489242	-	GMFB	0.522507	0.0177519	0.190735	promoter_(0-3kb)_and_1st_exon	Shore	NA	-216	cg23137569
chr11	47579199	47579199	-	NDUFS3	-0.5056	0.0177521	0.190735	promoter_(0-3kb)_and_1st_exon	Island	NA	60	cg11878872
chr7	147985892	147985892	-	CNTNAP2	0.518454	0.0177534	0.19074	gene_body	OpenSea	TRUE	-58700	cg16595458
chr6	24583249	24583249	-	KIAA0319	-0.544677	0.017755	0.190748	promoter_(0-3kb)_and_1st_exon	OpenSea	NA	-22	cg27524988
chr14	96043586	96043586	+	C14orf132	-0.706575	0.0177577	0.190763	gene_body	Shelf	NA	4202	cg24734069
chr14	94773044	94773044	+	GSC	-0.86293	0.0177577	0.190763	promoter_(0-3kb)_and_1st_exon	Island	NA	-2931	cg04932340
chr7	157591863	157591863	-	MIR153-2	-0.705411	0.0177618	0.190798	gene_body	Shelf	NA	-17441	cg25740250
chr8	736186	736186	-	DLGAP2	-0.573576	0.0177642	0.190809	promoter_(0-3kb)_and_1st_exon	Shore	NA	-1442	cg16537292
chr6	71421096	71421096	+	LINC00472	0.585491	0.0177645	0.190809	promoter_(0-3kb)_and_1st_exon	Shore	NA	-351	cg03318695
chr3	112605454	112605454	+	CCDC80	0.89938	0.017766	0.190811	gene_body	OpenSea	TRUE	4826	cg08365738
chr11	119382270	119382270	+	USP2-AS1	0.58442	0.0177669	0.190811	promoter_(0-3kb)_and_1st_exon	Shore	NA	416	cg04451652
chr4	168652104	168652104	-	PALLD	-0.798467	0.0177689	0.190823	promoter_(0-3kb)_and_1st_exon	OpenSea	TRUE	-2628	cg07979388
chr3	181695345	181695345	-	SOX2-OT	0.674502	0.0177736	0.190846	gene_body	Island	TRUE	-3299	cg08196553
chr6	144851008	144851008	-	UTRN	-0.984924	0.0177752	0.190857	downstream	OpenSea	NA	11959	cg13555561
chr4	109302442	109302442	+	COL25A1	-0.818856	0.0177776	0.190877	promoter_(0-3kb)_and_1st_exon	Island	NA	-75	cg25088758
chr16	88738181	88738181	-	LOC100289580	0.515397	0.0177779	0.190877	promoter_(0-3kb)_and_1st_exon	Shore	TRUE	1381	cg10366867
chr7	12211574	12211574	-	TMEM106B	-0.737273	0.0177795	0.19088	promoter_(0-3kb)_and_1st_exon	Island	NA	251	cg27479937
chr6	33009440	33009440	+	HLA-DOA	0.528177	0.0177802	0.19088	promoter_(0-3kb)_and_1st_exon	Shore	NA	139	cg10397527
chr11	130449841	130449841	+	ADAMTS15	-0.505273	0.0177803	0.19088	promoter_(0-3kb)_and_1st_exon	Island	NA	1196	cg12007053
chr11	115549622	115549622	-	CADM1	-0.690496	0.0177815	0.190888	distal_intergenic	OpenSea	TRUE	-44665	cg07124457
chr6	106629240	106629240	-	RTN4IP1	0.672916	0.0177864	0.190927	promoter_(0-3kb)_and_1st_exon	OpenSea	NA	-219	cg22885965
chrX	19122975	19122975	-	ADGRG2	1.84987	0.0177871	0.190927	promoter_(0-3kb)_and_1st_exon	Island	NA	-338	cg15813836
chr13	20702094	20702094	-	IL17D	-0.537521	0.0177878	0.190928	promoter_(0-3kb)_and_1st_exon	Shore	NA	-33	cg10236247
chr10	7248557	7248557	+	LOC107984203	-0.552793	0.0177895	0.19094	downstream	OpenSea	NA	-130088	cg08716013
chr11	119107481	119107481	+	C2CD2L	-0.507074	0.0177898	0.19094	promoter_(0-3kb)_and_1st_exon	Island	NA	98	cg11323020
chr4	44680841	44680841	+	YIPF7	-0.870471	0.0177953	0.190975	promoter_(0-3kb)_and_1st_exon	Shelf	NA	-2285	cg06934829
chr6	10405266	10405266	-	TFAP2A	-0.901006	0.017797	0.190985	promoter_(0-3kb)_and_1st_exon	Shore	NA	-672	cg16199280
chr17	44309051	44309051	+	RUNDC3A	-0.580948	0.0177975	0.190986	promoter_(0-3kb)_and_1st_exon	Shore	NA	450	cg03936721
chr2	102253996	102253996	-	IL1RL1	-0.657939	0.017802	0.191017	distal_intergenic	Shelf	NA	-57506	cg23719516
chr19	44748662	44748662	+	BCL3	0.726942	0.0178039	0.191017	promoter_(0-3kb)_and_1st_exon	Shore	NA	-46	cg14203252
chr4	41751786	41751786	+	PHOX2B	0.817208	0.017804	0.191017	gene_body	Island	TRUE	-3061	cg00516513
chr14	76666836	76666836	-	LOC105370577	0.57	0.0178042	0.191017	gene_body	OpenSea	TRUE	94552	cg21233143
chr1	59367817	59367817	+	FGGY	0.593478	0.0178044	0.191017	gene_body	OpenSea	TRUE	-25391	cg23670353
chr22	38754250	38754250	+	SUN2	0.709304	0.0178048	0.191017	promoter_(0-3kb)_and_1st_exon	Shore	NA	447	cg00541544
chr16	67279025	67279025	-	PLEKHG4	-0.531808	0.0178056	0.191018	promoter_(0-3kb)_and_1st_exon	Island	NA	-122	cg11032474
chr5	96220266	96220266	-	LOC105379675	0.581313	0.0178059	0.191018	gene_body	OpenSea	TRUE	-48203	cg12893374
chr5	140145565	140145565	-	LOC101929719	-0.715923	0.0178063	0.191018	distal_intergenic	Shore	TRUE	-11754	cg12535402
chr5	127029719	127029719	+	MARCHF3	0.935001	0.0178079	0.191018	promoter_(0-3kb)_and_1st_exon	Shore	NA	450	cg21939779
chr2	126889016	126889016	+	TEX51	0.511872	0.0178132	0.191045	distal_intergenic	Shelf	NA	-9848	cg05736424
chr13	19537512	19537512	+	TPTE2	0.53994	0.0178133	0.191045	promoter_(0-3kb)_and_1st_exon	OpenSea	NA	-749	cg20791804
chrX	129984977	129984977	-	BCORL1	-0.708227	0.0178135	0.191045	promoter_(0-3kb)_and_1st_exon	Shore	NA	2342	cg13627141
chr1	236282089	236282089	-	ERO1B	0.554757	0.0178227	0.191098	promoter_(0-3kb)_and_1st_exon	Island	NA	-70	cg04021745
chr2	156329800	156329800	-	NR4A2	-0.901355	0.0178227	0.191098	promoter_(0-3kb)_and_1st_exon	Island	NA	-181	cg00194126
chr4	153789809	153789809	+	SFRP2	-0.720772	0.0178254	0.191121	promoter_(0-3kb)_and_1st_exon	Shore	NA	-726	cg07999845
chr16	56389305	56389305	+	AMFR	-0.558092	0.0178263	0.191126	gene_body	OpenSea	TRUE	-3333	cg27521049
chr10	116272438	116272438	-	GFRA1	-0.552627	0.0178283	0.191133	promoter_(0-3kb)_and_1st_exon	Island	NA	-156	cg17256532
chr7	157569000	157569000	+	MIR153-2	0.88323	0.0178309	0.191149	gene_body	Island	NA	5422	cg11318054
chr1	207644691	207644691	-	CR1L	1.36856	0.0178333	0.191155	promoter_(0-3kb)_and_1st_exon	Shore	NA	-422	cg13234569
chr17	75405653	75405653	+	GRB2	0.779794	0.0178339	0.191155	promoter_(0-3kb)_and_1st_exon	Island	NA	25	cg00200289
chr8	1974644	1974644	+	KBTBD11-AS1	-0.557085	0.0178361	0.191155	promoter_(0-3kb)_and_1st_exon	Island	NA	-7	cg20910202
chr12	56081280	56081280	-	ERBB3	-0.53827	0.0178382	0.191155	promoter_(0-3kb)_and_1st_exon	Shore	NA	933	cg11835619
chr4	15005010	15005010	+	CPEB2	0.627552	0.0178395	0.191158	promoter_(0-3kb)_and_1st_exon	Island	NA	2336	cg24217936
chr22	42614946	42614946	+	POLDIP3	1.09656	0.0178401	0.191158	promoter_(0-3kb)_and_1st_exon	Island	NA	-15	cg15388430
chr5	142773964	142773964	-	ARHGAP26	-0.909147	0.0178429	0.191174	promoter_(0-3kb)_and_1st_exon	Shelf	NA	1247	cg17568809
chr4	6473277	6473277	-	PPP2R2C	0.515224	0.0178438	0.191175	promoter_(0-3kb)_and_1st_exon	Shore	NA	-663	cg17450621
chr3	63278152	63278152	+	SYNPR	-0.797142	0.0178448	0.191181	promoter_(0-3kb)_and_1st_exon	Shore	TRUE	-156	cg04785972
chr1	13953360	13953360	+	KAZN	0.532783	0.0178518	0.191232	gene_body	OpenSea	NA	60568	cg17844599
chr16	570796	570796	-	PIGQ	0.807902	0.0178525	0.191235	promoter_(0-3kb)_and_1st_exon	Shore	NA	734	cg24014020
chr17	41812110	41812110	-	P3H4	0.769337	0.0178529	0.191235	promoter_(0-3kb)_and_1st_exon	Island	NA	-161	cg23831155
chr5	139404271	139404271	-	SPATA24	-0.688636	0.0178552	0.191247	promoter_(0-3kb)_and_1st_exon	Shore	TRUE	-182	cg13206302
chr1	191771167	191771167	-	LINC02770	0.571039	0.0178554	0.191247	distal_intergenic	OpenSea	TRUE	-52265	cg15448056
chr17	28926120	28926120	-	PHF12	0.517632	0.0178594	0.191272	promoter_(0-3kb)_and_1st_exon	OpenSea	TRUE	80	cg22149419
chr1	222814503	222814503	+	DISP1	-0.532602	0.0178635	0.191295	promoter_(0-3kb)_and_1st_exon	Shore	NA	-519	cg22352176
chr13	114046701	114046701	-	RASA3	-0.512205	0.0178637	0.191295	gene_body	Shore	NA	-10508	cg11759552
chr14	106875500	106875500	-	MIR5195	1.11154	0.0178653	0.191307	distal_intergenic	OpenSea	NA	-24501	cg23902114
chr7	157993844	157993844	-	LOC105375613	-0.639354	0.0178706	0.191345	gene_body	OpenSea	NA	6675	cg02007867
chr4	56533669	56533669	-	THEGL	-0.568835	0.0178716	0.191347	gene_body	Shelf	NA	3063	cg21751406
chr2	240558182	240558182	+	ANKMY1	1.12619	0.0178727	0.191353	promoter_(0-3kb)_and_1st_exon	Island	NA	-161	cg13030331
chr12	32250348	32250348	+	BICD1	0.535442	0.0178745	0.191365	gene_body	OpenSea	TRUE	-78054	cg18648055
chrX	74421535	74421535	+	SLC16A2	1.23459	0.0178753	0.191365	promoter_(0-3kb)_and_1st_exon	Shore	NA	42	cg06277838
chr8	46249375	46249375	-	ASNSP1	0.51402	0.0178758	0.191365	distal_intergenic	OpenSea	NA	365148	cg18007935
chr22	41669722	41669722	-	SNU13	0.555255	0.0178764	0.191365	distal_intergenic	Shelf	NA	6601	cg12122737
chr6	106098109	106098109	+	PRDM1	0.559139	0.0178768	0.191365	promoter_(0-3kb)_and_1st_exon	OpenSea	TRUE	-497	cg02667677
chrX	154097538	154097538	+	MECP2	0.872589	0.0178794	0.191379	promoter_(0-3kb)_and_1st_exon	Island	NA	87	cg11863519
chr14	93181129	93181129	+	MOAP1	-0.92116	0.0178816	0.191398	distal_intergenic	Shelf	NA	3768	cg02934563
chrX	109733582	109733582	-	LOC105373311	-1.59033	0.0178852	0.191427	promoter_(0-3kb)_and_1st_exon	Island	NA	103	cg20767561
chrX	74292169	74292169	+	FTX	1.74643	0.0178857	0.191427	promoter_(0-3kb)_and_1st_exon	Shore	NA	-90	cg03552552
chr19	11532285	11532285	-	ECSIT	0.524523	0.017889	0.191437	distal_intergenic	Shelf	NA	-3113	cg16251016
chr9	99296389	99296389	+	NAMA	-0.668156	0.0178892	0.191437	distal_intergenic	Shore	NA	70083	cg14214257
chr7	111562626	111562626	+	IMMP2L	0.517756	0.0178925	0.191459	promoter_(0-3kb)_and_1st_exon	Island	NA	-109	cg26350446
chr12	132687542	132687542	-	PXMP2	0.562123	0.0178942	0.191472	promoter_(0-3kb)_and_1st_exon	Island	NA	-45	cg00464056
chr6	37536834	37536834	-	MIR4462	0.569426	0.0178976	0.191494	distal_intergenic	Shore	TRUE	18588	cg26579986
chr19	55157821	55157821	+	TNNI3	0.593938	0.0179005	0.191521	promoter_(0-3kb)_and_1st_exon	Shore	NA	-48	cg14281039
chr6	44314412	44314412	+	AARS2	0.541143	0.0179028	0.19154	promoter_(0-3kb)_and_1st_exon	Shore	NA	-1065	cg05920345
chr8	109540614	109540614	+	EBAG9	-0.81577	0.0179032	0.19154	promoter_(0-3kb)_and_1st_exon	Shore	NA	-12	cg06007331
chrX	118117155	118117155	+	KLHL13	1.59018	0.0179036	0.19154	promoter_(0-3kb)_and_1st_exon	Shore	NA	185	cg05434903
chr5	135930248	135930248	-	FBXL21P	-0.611314	0.0179048	0.191548	promoter_(0-3kb)_and_1st_exon	Island	TRUE	-69	cg26664161
chr12	100141711	100141711	+	BLTP3B	0.547368	0.0179099	0.191587	promoter_(0-3kb)_and_1st_exon	Shore	NA	1113	cg14292522
chr5	138561556	138561556	+	SNORD63	-0.752149	0.017912	0.191602	promoter_(0-3kb)_and_1st_exon	OpenSea	NA	-446	cg14716262
chr1	112239825	112239825	-	LINC02884	0.668421	0.0179207	0.191679	gene_body	OpenSea	TRUE	12309	cg07588355
chr13	110266169	110266169	+	COL4A1	-0.792469	0.0179209	0.191679	gene_body	Island	NA	-23471	cg03296248
chr2	54671212	54671212	-	SPTBN1	-0.563014	0.0179237	0.191695	downstream	OpenSea	TRUE	8311	cg13088660
chr2	39018037	39018037	-	SOS1	-0.622179	0.017925	0.191699	gene_body	OpenSea	TRUE	-4322	cg16149437
chr6	108562127	108562127	+	FOXO3	-0.505371	0.0179273	0.191716	promoter_(0-3kb)_and_1st_exon	Island	NA	1210	cg03278811
chr1	236282564	236282564	+	ERO1B	-0.6066	0.0179303	0.191729	promoter_(0-3kb)_and_1st_exon	Shore	NA	-545	cg00312474
chr5	172834512	172834512	+	ERGIC1	0.714068	0.0179303	0.191729	promoter_(0-3kb)_and_1st_exon	Island	NA	101	cg17304433
chr5	41708454	41708454	-	OXCT1	0.67082	0.0179305	0.191729	distal_intergenic	OpenSea	TRUE	31267	cg21046358
chr6	84768578	84768578	+	TBX18	-0.509256	0.0179325	0.191738	distal_intergenic	OpenSea	NA	-3980	cg10893095
chr3	134795282	134795282	+	EPHB1	0.506553	0.0179333	0.191741	promoter_(0-3kb)_and_1st_exon	Island	NA	-10	cg08173404
chr11	86115375	86115375	+	PICALM	-0.514823	0.0179366	0.191764	distal_intergenic	OpenSea	NA	-45493	ch.11.1835930F
chrX	103347929	103347929	-	TCEAL9	1.01703	0.0179371	0.191764	distal_intergenic	OpenSea	NA	-8560	cg06070578
chr13	18877783	18877783	-	ANKRD20A9P	0.562127	0.0179372	0.191764	distal_intergenic	Shelf	NA	-5816	cg06455190
chr3	187670493	187670493	+	SST	-0.595465	0.0179392	0.191779	promoter_(0-3kb)_and_1st_exon	Shore	TRUE	-99	cg07120369
chr14	54396753	54396753	+	CDKN3	0.510876	0.0179394	0.191779	promoter_(0-3kb)_and_1st_exon	Island	NA	-96	cg20908785
chr17	12613431	12613431	+	LOC105371540	0.552156	0.0179432	0.191808	gene_body	OpenSea	TRUE	19528	cg04515268
chr15	27999469	27999469	-	OCA2	0.783688	0.0179437	0.191808	gene_body	Shelf	NA	99824	cg02393591
chr21	30394904	30394904	+	KRTAP13-1	0.576695	0.0179439	0.191808	promoter_(0-3kb)_and_1st_exon	OpenSea	NA	-1127	cg00955544
chr12	34603505	34603505	+	ALG10	0.577643	0.0179447	0.191812	distal_intergenic	OpenSea	NA	581009	cg00148727
chr12	120581926	120581926	-	POP5	0.825181	0.0179486	0.191846	promoter_(0-3kb)_and_1st_exon	Shore	NA	-524	cg01195861
chr6	29427644	29427644	+	OR11A1	-0.545136	0.0179489	0.191846	promoter_(0-3kb)_and_1st_exon	OpenSea	NA	822	cg11893412
chr20	58977967	58977967	+	LOC107985382	-0.960725	0.0179492	0.191846	gene_body	Shelf	NA	3202	cg04533549
chr4	65893177	65893177	+	LOC105377261	-0.768393	0.0179504	0.191847	distal_intergenic	OpenSea	TRUE	-110104	cg20410940
chr12	53961303	53961303	+	HOTAIR	-0.875293	0.0179504	0.191847	distal_intergenic	Island	NA	5327	cg26809635
chr5	178932658	178932658	+	ZNF454	-1.03326	0.0179511	0.191848	gene_body	OpenSea	NA	-8533	cg00632914
chr7	45888294	45888294	-	IGFBP1	-0.661653	0.0179546	0.191876	promoter_(0-3kb)_and_1st_exon	Shore	TRUE	-66	cg01650726
chr10	109186904	109186904	-	LINC02661	-0.636759	0.0179551	0.191876	distal_intergenic	OpenSea	TRUE	476386	cg04490211
chr4	912953	912953	+	GAK	0.810829	0.0179572	0.191888	promoter_(0-3kb)_and_1st_exon	Shore	NA	1076	cg02746748
chr17	77089100	77089100	-	SEC14L1	0.844704	0.0179575	0.191888	promoter_(0-3kb)_and_1st_exon	Shore	NA	-55	cg12990974
chr4	16084093	16084093	+	PROM1	-0.622865	0.0179602	0.191907	promoter_(0-3kb)_and_1st_exon	Island	NA	-70	cg26260038
chr10	86367815	86367815	+	GRID1	-0.624632	0.0179607	0.191908	promoter_(0-3kb)_and_1st_exon	Shore	NA	-1020	cg05349542
chr11	112226058	112226058	-	PTS	-0.657264	0.017963	0.191924	promoter_(0-3kb)_and_1st_exon	Shore	NA	-309	cg12822818
chr2	53827212	53827212	-	MIR3682	-0.500929	0.017963	0.191924	gene_body	OpenSea	TRUE	21993	cg09603829
chr1	150273134	150273134	-	C1orf54	-0.547785	0.0179637	0.191926	promoter_(0-3kb)_and_1st_exon	Shelf	NA	344	cg11975019
chr9	127122178	127122178	+	ANGPTL2	-0.678343	0.0179666	0.191946	promoter_(0-3kb)_and_1st_exon	OpenSea	NA	456	cg11213150
chr16	635686	635686	-	METTL26	-0.515888	0.0179696	0.191965	promoter_(0-3kb)_and_1st_exon	Island	NA	549	cg20319926
chr6	131949386	131949386	-	CCN2	0.613869	0.0179735	0.191982	promoter_(0-3kb)_and_1st_exon	Shore	NA	1986	cg18222609
chr12	6558208	6558208	-	IFFO1	0.546081	0.0179742	0.191982	promoter_(0-3kb)_and_1st_exon	Shelf	NA	-2135	cg17096807
chr10	70834709	70834709	-	SGPL1	-0.769632	0.0179757	0.191987	gene_body	OpenSea	TRUE	-9788	cg09140723
chr4	25509684	25509684	+	ANAPC4	0.663671	0.0179772	0.191996	distal_intergenic	Shelf	NA	94532	cg21434081
chr16	88875950	88875950	+	CBFA2T3	0.559541	0.0179813	0.192022	downstream	Shore	NA	4086	cg02926769
chr19	55280618	55280618	+	HSPBP1	-0.531349	0.0179848	0.192045	promoter_(0-3kb)_and_1st_exon	Shore	TRUE	-237	cg09489128
chr7	55001690	55001690	+	EGFR	-0.665052	0.017989	0.192075	distal_intergenic	Shelf	NA	-17327	cg09289359
chr5	141360870	141360870	-	PCDHGB2	0.505416	0.0179918	0.192088	promoter_(0-3kb)_and_1st_exon	Shore	NA	828	cg26962778
chr6	150069758	150069758	+	ULBP3	-0.67741	0.0179922	0.192088	promoter_(0-3kb)_and_1st_exon	Shore	NA	-637	cg00432049
chr1	6628547	6628547	+	THAP3	-0.585316	0.0179923	0.192088	promoter_(0-3kb)_and_1st_exon	Shelf	NA	152	cg13898470
chr11	118214566	118214566	+	JAML	0.58412	0.0179924	0.192088	promoter_(0-3kb)_and_1st_exon	OpenSea	NA	325	cg24552844
chr5	171312537	171312537	-	TLX3	0.702203	0.0179929	0.192089	distal_intergenic	Island	NA	3289	cg05545672
chrX	48898313	48898313	-	PQBP1	-0.543822	0.0179944	0.192101	promoter_(0-3kb)_and_1st_exon	Shore	NA	-5	cg12419383
chr4	16079582	16079582	+	PROM1	-0.513636	0.0179973	0.192112	promoter_(0-3kb)_and_1st_exon	Shelf	NA	1095	cg22867816
chr19	10514192	10514192	+	S1PR5	-0.73483	0.0179985	0.192116	gene_body	Island	NA	3235	cg08814849
chr10	12531231	12531231	+	MIR4480	-0.709246	0.0180006	0.192134	gene_body	OpenSea	TRUE	-47522	cg06967602
chr11	17351556	17351556	+	LOC105376576	-0.647008	0.0180018	0.192135	promoter_(0-3kb)_and_1st_exon	Island	NA	147	cg16820186
chr3	130750431	130750431	+	PIK3R4	-0.701929	0.0180025	0.192135	distal_intergenic	Shelf	NA	-3602	cg17586154
chr5	139378648	139378648	-	SLC23A1	0.550199	0.0180026	0.192135	promoter_(0-3kb)_and_1st_exon	Island	NA	1565	cg11459648
chr15	40436156	40436156	+	BAHD1	-0.598802	0.0180033	0.192135	downstream	Island	TRUE	-3565	cg05199503
chr2	210002566	210002566	-	RPE	0.635378	0.0180048	0.192141	promoter_(0-3kb)_and_1st_exon	Island	NA	1	cg21656520
chr6	49918611	49918611	+	DEFB133	0.607608	0.0180051	0.192141	distal_intergenic	OpenSea	TRUE	30833	cg12676586
chr21	45440769	45440769	-	COL18A1	0.545621	0.0180053	0.192141	gene_body	Shore	NA	-14753	cg25832305
chr7	28957521	28957521	-	TRIL	-0.740942	0.0180056	0.192141	promoter_(0-3kb)_and_1st_exon	Island	NA	809	cg02624770
chr2	169363619	169363619	+	LRP2	-0.905064	0.0180074	0.192154	promoter_(0-3kb)_and_1st_exon	Shore	NA	-1085	cg25554917
chr16	68644094	68644094	+	CDH3	-0.535372	0.0180077	0.192154	promoter_(0-3kb)_and_1st_exon	Shore	NA	-899	cg05650674
chr8	142665052	142665052	+	JRK	-0.726107	0.0180142	0.192209	gene_body	OpenSea	NA	4915	cg25767729
chr5	154480294	154480294	+	HAND1	-0.857932	0.0180155	0.192218	promoter_(0-3kb)_and_1st_exon	Shore	NA	-2067	cg11299477
chr1	18365525	18365525	+	IGSF21	0.539431	0.0180164	0.192224	gene_body	Island	NA	4158	cg00827745
chr20	31308653	31308653	-	DEFB116	0.567736	0.0180195	0.192237	promoter_(0-3kb)_and_1st_exon	OpenSea	NA	-68	cg07900024
chrX	56995247	56995247	+	SPIN3	1.44275	0.0180219	0.192254	promoter_(0-3kb)_and_1st_exon	Island	NA	21	cg23154024
chr16	18984315	18984315	+	TMC7	0.563857	0.0180239	0.192262	promoter_(0-3kb)_and_1st_exon	Shore	NA	28	cg12699145
chr22	31160083	31160083	+	MIR3928	0.5624	0.0180287	0.192287	promoter_(0-3kb)_and_1st_exon	Shore	NA	36	cg00478049
chr19	43983969	43983969	-	ZNF155	-0.547576	0.0180291	0.192287	promoter_(0-3kb)_and_1st_exon	OpenSea	NA	-201	cg00773978
chr3	152149748	152149748	-	LOC101928166	0.587853	0.0180292	0.192287	gene_body	OpenSea	TRUE	55713	cg27098685
chr15	97196372	97196372	+	LINC02253	0.508058	0.0180295	0.192287	distal_intergenic	OpenSea	TRUE	-19440	cg01285237
chr17	74935474	74935474	-	OTOP3	-0.705391	0.0180303	0.192287	promoter_(0-3kb)_and_1st_exon	Shore	NA	-424	cg08818632
chr13	110409512	110409512	+	COL4A2	0.578961	0.0180345	0.192309	gene_body	OpenSea	NA	-15290	cg05167916
chrX	132218469	132218469	+	RAP2C-AS1	-0.914353	0.0180378	0.192335	promoter_(0-3kb)_and_1st_exon	Island	NA	-30	cg13232664
chr6	109979370	109979370	-	GPR6	-1.03837	0.0180402	0.192346	promoter_(0-3kb)_and_1st_exon	Island	NA	1059	cg26252167
chrX	102142171	102142171	-	TCEAL6	-0.586372	0.0180422	0.192355	promoter_(0-3kb)_and_1st_exon	Shore	NA	334	cg18459957
chrX	15790197	15790197	+	ZRSR2	-0.786553	0.018043	0.192355	promoter_(0-3kb)_and_1st_exon	Island	NA	41	cg13274727
chr19	48271144	48271144	-	ZNF114	0.888821	0.0180433	0.192355	promoter_(0-3kb)_and_1st_exon	Shore	NA	88	cg21067540
chr7	128907605	128907605	-	KCP	-0.627223	0.0180459	0.192375	gene_body	Shelf	NA	3104	cg14361586
chrX	47658803	47658803	+	UXT-AS1	-1.06321	0.0180534	0.19244	promoter_(0-3kb)_and_1st_exon	Island	NA	-30	cg19583388
chr2	186849328	186849328	+	ZSWIM2	0.756683	0.0180644	0.192512	promoter_(0-3kb)_and_1st_exon	Island	TRUE	-120	cg16516691
chr7	157661263	157661263	+	PTPRN2	-1.1859	0.0180722	0.192576	gene_body	Island	NA	-39754	cg12625454
chr1	161540381	161540381	-	FCGR3A	0.599046	0.018075	0.192592	gene_body	OpenSea	NA	9293	cg08660938
chr7	2125855	2125855	+	MAD1L1	-0.705623	0.0180755	0.192592	gene_body	OpenSea	NA	-16254	cg19146587
chr2	238967212	238967212	+	LINC01940	-0.544297	0.018076	0.192593	distal_intergenic	Island	NA	-40943	cg03333621
chr2	2189739	2189739	-	MYT1L	0.619434	0.0180765	0.192594	gene_body	Island	NA	-4090	cg09334699
chr6	28923134	28923134	-	TRIM27	0.756743	0.0180793	0.192605	promoter_(0-3kb)_and_1st_exon	Shore	NA	779	cg25922680
chr1	110875372	110875372	-	CD53	0.565523	0.0180811	0.192619	promoter_(0-3kb)_and_1st_exon	OpenSea	NA	2189	cg17240760
chr22	17785203	17785203	-	MICAL3	-0.525969	0.0180817	0.192621	distal_intergenic	Island	NA	6464	cg18370151
chr11	320929	320929	-	IFITM3	0.786936	0.0180834	0.19263	promoter_(0-3kb)_and_1st_exon	Shore	NA	-69	cg08596817
chr6	168514827	168514827	-	SMOC2	1.04464	0.0180847	0.192634	gene_body	Shelf	NA	73643	cg11456412
chr12	10307373	10307373	-	KLRD1	1.31808	0.0180852	0.192635	promoter_(0-3kb)_and_1st_exon	OpenSea	NA	-445	cg13828440
chr9	119369774	119369774	-	BRINP1	-0.529116	0.0180887	0.192663	promoter_(0-3kb)_and_1st_exon	Island	NA	-339	cg14445814
chrX	100643593	100643593	-	SRPX2	-0.539316	0.018091	0.192679	promoter_(0-3kb)_and_1st_exon	OpenSea	NA	-602	cg10062550
chr12	6752659	6752659	+	MLF2	0.619473	0.0180933	0.192679	promoter_(0-3kb)_and_1st_exon	Island	NA	19	cg20642765
chr19	12064345	12064345	-	ZNF844	0.531306	0.0180934	0.192679	promoter_(0-3kb)_and_1st_exon	Shore	NA	-386	cg09772831
chr9	107087397	107087397	+	LOC340512	-0.563108	0.0180955	0.192693	gene_body	OpenSea	NA	15475	cg14588738
chr4	147480806	147480806	-	EDNRA	0.620464	0.0181016	0.19273	promoter_(0-3kb)_and_1st_exon	Shore	NA	-111	cg05618426
chr11	101130980	101130980	+	PGR	0.532944	0.0181029	0.19273	promoter_(0-3kb)_and_1st_exon	Shore	NA	-1167	cg00173799
chr6	136073976	136073976	-	LOC644135	-0.68092	0.0181037	0.19273	promoter_(0-3kb)_and_1st_exon	OpenSea	NA	-1149	cg11568958
chr13	24040037	24040037	+	SPATA13	0.770366	0.0181047	0.19273	gene_body	OpenSea	TRUE	60227	cg18442992
chr10	132265921	132265921	+	STK32C	0.627132	0.0181062	0.19273	gene_body	OpenSea	TRUE	-16813	cg03435248
chr2	101002104	101002104	-	RPL31	0.663575	0.0181066	0.19273	promoter_(0-3kb)_and_1st_exon	Island	NA	-125	cg03183257
chr1	45500443	45500443	+	MMACHC	0.538158	0.018107	0.19273	promoter_(0-3kb)_and_1st_exon	Shore	NA	102	cg15896098
chr22	18110843	18110843	-	TUBA8	-0.599746	0.0181074	0.19273	promoter_(0-3kb)_and_1st_exon	Island	TRUE	34	cg08715837
chr2	26401899	26401899	+	DRC1	0.938427	0.0181083	0.19273	promoter_(0-3kb)_and_1st_exon	Island	TRUE	-21	cg14013195
chr16	67241125	67241125	+	SLC9A5	0.53754	0.0181083	0.19273	gene_body	Shelf	TRUE	3442	cg08715862
chr7	99919755	99919755	-	TRIM4	-0.824992	0.0181097	0.19273	promoter_(0-3kb)_and_1st_exon	Shore	NA	-224	cg13822726
chr8	26051869	26051869	-	EBF2	0.680023	0.0181101	0.19273	distal_intergenic	Island	NA	-6456	cg14312649
chr19	51326730	51326730	-	VSIG10L	-1.12259	0.0181116	0.19273	gene_body	Shore	NA	13025	cg18363918
chr7	27160107	27160107	-	HOXA7	0.80805	0.0181128	0.19273	distal_intergenic	Island	NA	-3432	cg25975690
chr4	164956939	164956939	-	FAM218A	-0.862316	0.0181136	0.19273	promoter_(0-3kb)_and_1st_exon	Island	NA	-9	cg00393585
chr1	4658472	4658472	-	AJAP1	-0.666802	0.0181203	0.19278	gene_body	Shore	TRUE	3740	cg12058478
chr13	103350856	103350856	+	LOC105370339	0.519221	0.0181224	0.192791	gene_body	OpenSea	TRUE	7196	cg16921285
chr17	35243011	35243011	-	SLFN5	0.706102	0.0181244	0.192801	promoter_(0-3kb)_and_1st_exon	Island	NA	-60	cg16684259
chr17	47878399	47878399	-	SP2-DT	0.609891	0.0181281	0.192834	distal_intergenic	OpenSea	TRUE	17395	cg06770683
chr14	103004001	103004001	+	CDC42BPB	0.520359	0.0181292	0.192838	promoter_(0-3kb)_and_1st_exon	OpenSea	NA	22	cg18327049
chr7	845390	845390	+	SUN1	0.572593	0.0181322	0.192857	promoter_(0-3kb)_and_1st_exon	Shore	NA	2020	cg10890016
chr12	115298341	115298341	-	LOC105370002	0.805958	0.0181345	0.192871	distal_intergenic	OpenSea	TRUE	303380	cg09816282
chr18	57482802	57482802	-	ONECUT2	1.09357	0.0181353	0.192874	downstream	OpenSea	NA	38426	cg07024339
chr1	1206237	1206237	+	TNFRSF18	-0.534956	0.0181445	0.192926	promoter_(0-3kb)_and_1st_exon	Shore	NA	334	cg19237691
chr22	41667024	41667024	+	SNU13	0.534328	0.0181464	0.192934	distal_intergenic	Shore	NA	9299	cg10077672
chr8	22024550	22024550	-	NPM2	-0.540053	0.018147	0.192934	promoter_(0-3kb)_and_1st_exon	Shore	TRUE	-210	cg03998605
chr6	31863776	31863776	-	NEU1	0.833888	0.0181486	0.192937	promoter_(0-3kb)_and_1st_exon	Shore	NA	-871	cg03587557
chr1	118899572	118899572	+	TBX15	0.643721	0.0181495	0.192941	gene_body	OpenSea	NA	14553	cg25367912
chr3	153163193	153163193	-	RAP2B	0.544566	0.0181542	0.192963	promoter_(0-3kb)_and_1st_exon	Island	NA	967	cg06514371
chr5	145776310	145776310	-	PRELID2	0.551126	0.0181546	0.192963	gene_body	OpenSea	TRUE	-11310	cg13019306
chr1	231163606	231163606	+	TRIM67	-0.84205	0.0181567	0.192981	promoter_(0-3kb)_and_1st_exon	Island	NA	636	cg17137424
chr2	46584509	46584509	-	PIGF	-0.559605	0.0181578	0.192988	downstream	OpenSea	TRUE	4113	cg11653675
chr17	4367008	4367008	-	UBE2G1	0.642395	0.0181596	0.19299	promoter_(0-3kb)_and_1st_exon	Shore	NA	-333	cg15258696
chr15	89815305	89815305	-	ANPEP	-0.726357	0.0181609	0.192992	promoter_(0-3kb)_and_1st_exon	Island	NA	96	cg12382398
chr16	57693318	57693318	-	DRC7	0.595231	0.0181612	0.192992	promoter_(0-3kb)_and_1st_exon	OpenSea	NA	-1475	cg05859533
chr8	78840838	78840838	+	LINC02605	0.616135	0.0181631	0.193007	gene_body	OpenSea	NA	5531	cg12129796
chr8	144522355	144522355	+	LRRC14	1.17535	0.0181656	0.19302	downstream	Island	NA	3088	cg11875085
chr10	25175267	25175267	-	GPR158	-0.605164	0.0181694	0.193037	promoter_(0-3kb)_and_1st_exon	Island	TRUE	266	cg24997896
chr13	109784393	109784393	+	LOC105370360	-0.628328	0.0181695	0.193037	promoter_(0-3kb)_and_1st_exon	Island	NA	-1438	cg03337886
chr1	204686550	204686550	+	LRRN2	0.531907	0.0181699	0.193037	promoter_(0-3kb)_and_1st_exon	Shore	NA	-812	cg04309480
chr6	33161600	33161600	-	COL11A2	-0.562912	0.0181748	0.193066	distal_intergenic	Island	TRUE	5914	cg15138249
chr11	4368527	4368527	+	OR52B4	0.672662	0.0181749	0.193066	promoter_(0-3kb)_and_1st_exon	OpenSea	NA	-141	cg22200118
chr20	64164493	64164493	+	MYT1	-0.577857	0.0181763	0.193072	promoter_(0-3kb)_and_1st_exon	OpenSea	NA	19	cg02866152
chr15	22999794	22999794	+	TUBGCP5	-0.564552	0.018179	0.193083	downstream	OpenSea	NA	4776	cg02964163
chr4	73704808	73704808	-	LOC105377272	0.545514	0.0181835	0.193095	distal_intergenic	OpenSea	TRUE	-5494	cg23099587
chr1	58249881	58249881	+	OMA1	-0.555118	0.0181838	0.193095	gene_body	Island	NA	256318	cg27510182
chr1	7348733	7348733	+	CAMTA1	-0.640058	0.018186	0.193105	gene_body	OpenSea	NA	-20209	cg10626316
chr7	46753980	46753980	-	LOC730338	0.556092	0.0181893	0.193126	gene_body	OpenSea	TRUE	5864	cg06847670
chr7	148787093	148787093	-	EZH2	-0.671591	0.01819	0.193127	downstream	Shelf	NA	24730	cg03423221
chrX	13038065	13038065	-	FAM9C	0.641643	0.0181902	0.193127	downstream	OpenSea	NA	5123	cg15749276
chr5	156924044	156924044	+	TIMD4	0.544065	0.018192	0.193138	gene_body	OpenSea	NA	11632	cg05482306
chr17	48576840	48576840	-	HOXB3	-1.22513	0.0181921	0.193138	promoter_(0-3kb)_and_1st_exon	Island	TRUE	-1290	cg19710451
chr4	107930988	107930988	+	CYP2U1	-0.539376	0.0181927	0.193139	promoter_(0-3kb)_and_1st_exon	Shore	NA	-561	cg25054154
chr2	173965322	173965322	-	SP3	0.809763	0.0181974	0.193162	promoter_(0-3kb)_and_1st_exon	Island	NA	51	cg24859484
chr7	151794827	151794827	-	PRKAG2	0.555397	0.0181987	0.19317	gene_body	OpenSea	TRUE	-4195	cg10608858
chr1	6199119	6199119	+	RPL22	0.655921	0.0181992	0.193171	promoter_(0-3kb)_and_1st_exon	Island	NA	434	cg21393421
chr11	40294964	40294964	+	LRRC4C	0.502108	0.0182043	0.193191	promoter_(0-3kb)_and_1st_exon	OpenSea	NA	-850	cg27130665
chr17	48527192	48527192	+	HOXB1	-1.38338	0.0182046	0.193191	distal_intergenic	Island	NA	3819	cg02508651
chr11	61534994	61534994	+	SYT7	0.568622	0.0182054	0.193191	promoter_(0-3kb)_and_1st_exon	OpenSea	NA	-1891	cg11386098
chr12	7295537	7295537	-	ACSM4	0.517433	0.0182081	0.19321	distal_intergenic	OpenSea	TRUE	-8535	cg26096646
chrX	53083319	53083319	-	TSPYL2	-0.51206	0.0182087	0.19321	promoter_(0-3kb)_and_1st_exon	Shore	NA	196	cg01809408
chr12	14773638	14773638	+	H2AJ	0.918248	0.0182094	0.19321	promoter_(0-3kb)_and_1st_exon	Shore	NA	-767	cg12806797
chr14	20143537	20143537	+	OR4N5	0.655509	0.0182095	0.19321	gene_body	OpenSea	NA	4717	cg23234847
chr17	78569398	78569398	+	DNAH17	0.595573	0.0182104	0.19321	promoter_(0-3kb)_and_1st_exon	OpenSea	NA	1924	cg14927663
chr5	88678629	88678629	+	LINC00461	0.672479	0.0182104	0.19321	promoter_(0-3kb)_and_1st_exon	Shore	TRUE	-156	cg18894648
chr9	27526174	27526174	-	IFNK	-0.529603	0.0182107	0.19321	promoter_(0-3kb)_and_1st_exon	Shelf	NA	1884	cg14297867
chr7	81483924	81483924	+	LOC105369146	0.701237	0.0182133	0.193233	distal_intergenic	OpenSea	TRUE	86458	cg08786112
chrX	101931706	101931706	+	ZMAT1	-0.512941	0.018216	0.193246	promoter_(0-3kb)_and_1st_exon	Island	NA	58	cg26142661
chr10	29409531	29409531	-	SVIL-AS1	-1.93785	0.0182169	0.193252	promoter_(0-3kb)_and_1st_exon	Island	NA	-3	cg03496709
chr4	94757552	94757552	-	BMPR1B-DT	-0.50414	0.0182181	0.193252	promoter_(0-3kb)_and_1st_exon	Shore	NA	129	cg22239201
chr12	102062062	102062062	+	WASHC3	0.603997	0.0182187	0.193252	promoter_(0-3kb)_and_1st_exon	Island	NA	11	cg19048863
chr15	49923534	49923534	+	ATP8B4	0.696296	0.0182224	0.193272	gene_body	OpenSea	TRUE	-6258	cg16469894
chr4	90234889	90234889	-	CCSER1	0.585592	0.018224	0.193274	promoter_(0-3kb)_and_1st_exon	OpenSea	NA	-142	cg17167581
chr3	119241138	119241138	-	B4GALT4	0.607333	0.0182242	0.193274	promoter_(0-3kb)_and_1st_exon	Shore	NA	-192	cg25372693
chr10	27746802	27746802	-	MKX	-0.5063	0.0182261	0.193286	promoter_(0-3kb)_and_1st_exon	Shore	NA	-742	cg08815081
chr10	70888889	70888889	-	PCBD1	-0.732902	0.0182266	0.193286	promoter_(0-3kb)_and_1st_exon	Shore	NA	-324	cg18079653
chr4	3342427	3342427	+	RGS12	0.619158	0.0182335	0.193334	promoter_(0-3kb)_and_1st_exon	Shelf	TRUE	12	cg17491449
chr12	16608184	16608184	+	LMO3	-0.704675	0.0182374	0.193365	promoter_(0-3kb)_and_1st_exon	OpenSea	NA	30	cg16930572
chr2	134718727	134718727	+	TMEM163	-0.650726	0.0182384	0.193365	promoter_(0-3kb)_and_1st_exon	Island	TRUE	273	cg24890043
chrX	18675045	18675045	-	PPEF1	1.25124	0.0182397	0.193365	promoter_(0-3kb)_and_1st_exon	Island	NA	-864	cg13009425
chr1	59998231	59998231	+	C1orf87	0.705447	0.0182399	0.193365	gene_body	OpenSea	TRUE	10614	cg13322175
chr14	77140879	77140879	-	ZDHHC22	0.568045	0.0182406	0.193365	promoter_(0-3kb)_and_1st_exon	Island	NA	-135	cg26432256
chr1	1330798	1330798	+	TAS1R3	-0.534406	0.0182406	0.193365	promoter_(0-3kb)_and_1st_exon	Shore	NA	-482	cg20705390
chr20	47501638	47501638	+	NCOA3	0.567253	0.0182417	0.19337	promoter_(0-3kb)_and_1st_exon	Shore	NA	-249	cg21735648
chr19	56403815	56403815	+	ZNF583	-0.805384	0.0182426	0.193373	promoter_(0-3kb)_and_1st_exon	Shore	NA	-199	cg11718235
chr1	57424964	57424964	+	DAB1	0.619896	0.0182437	0.193373	promoter_(0-3kb)_and_1st_exon	Island	NA	-904	cg07173275
chr13	26759972	26759972	+	GPR12	-0.58637	0.0182449	0.193377	promoter_(0-3kb)_and_1st_exon	Shore	NA	814	cg23725734
chr16	31094161	31094161	+	VKORC1	-0.514314	0.018247	0.193378	promoter_(0-3kb)_and_1st_exon	Island	NA	388	cg27583149
chr7	27166618	27166618	+	HOXA9	-0.576693	0.0182472	0.193378	promoter_(0-3kb)_and_1st_exon	Island	NA	-1081	cg21942490
chr17	49902149	49902149	-	TAC4	0.552401	0.0182474	0.193378	distal_intergenic	Island	NA	-54080	cg21185826
chr13	107563178	107563178	+	MIR1267	-0.53098	0.0182474	0.193378	gene_body	OpenSea	TRUE	-31930	cg04860977
chr17	81513895	81513895	-	FSCN2	-0.982586	0.0182485	0.193378	promoter_(0-3kb)_and_1st_exon	Island	NA	-152	cg19517525
chr19	58009506	58009506	-	LOC100128398	-1.49379	0.0182487	0.193378	gene_body	Island	NA	5082	cg02428119
chr2	188199830	188199830	-	LINC01090	0.631351	0.0182497	0.193381	gene_body	OpenSea	TRUE	87804	cg04810745
chr2	191497429	191497429	-	MYO1B	-0.538123	0.0182513	0.193388	distal_intergenic	OpenSea	TRUE	86364	cg12737285
chr16	24055853	24055853	-	PRKCB	0.544082	0.0182523	0.193393	gene_body	OpenSea	TRUE	20318	cg04086239
chr21	37563689	37563689	-	DYRK1A	-0.703667	0.0182546	0.193393	distal_intergenic	Island	NA	62363	cg23484755
chr1	5886313	5886313	+	NPHP4	-0.51089	0.018255	0.193393	gene_body	OpenSea	NA	-3464	cg17750254
chr7	2567505	2567505	+	IQCE	-0.518379	0.0182566	0.193393	promoter_(0-3kb)_and_1st_exon	OpenSea	TRUE	946	cg15144631
chr14	80940743	80940743	-	CEP128	-0.669138	0.0182571	0.193393	promoter_(0-3kb)_and_1st_exon	Shore	NA	944	cg16398882
chr22	18028717	18028717	-	LINC01634	1.00321	0.0182577	0.193393	promoter_(0-3kb)_and_1st_exon	OpenSea	NA	-668	cg07663906
chr6	128849182	128849182	+	LAMA2	0.565088	0.0182583	0.193393	distal_intergenic	OpenSea	TRUE	-33956	cg12911208
chr3	44117678	44117678	+	MIR138-1	-0.540576	0.0182604	0.19341	promoter_(0-3kb)_and_1st_exon	OpenSea	NA	3466	cg05575777
chr6	106077618	106077618	+	PRDM1	-0.605266	0.0182608	0.19341	gene_body	OpenSea	TRUE	-8702	cg22219255
chr3	5122202	5122202	-	ARL8B	0.666957	0.0182638	0.193433	promoter_(0-3kb)_and_1st_exon	Island	NA	-47	cg16080656
chr3	30894755	30894755	-	GADL1	0.792242	0.0182641	0.193433	promoter_(0-3kb)_and_1st_exon	Island	TRUE	-94	cg20498746
chr8	1605532	1605532	-	DLGAP2-AS1	0.520348	0.0182668	0.193445	gene_body	OpenSea	NA	15003	cg10557827
chr15	49981824	49981824	+	ATP8B4	0.681518	0.0182685	0.193447	gene_body	OpenSea	TRUE	-50590	cg14718396
chr1	35946428	35946428	+	AGO3	-0.763741	0.018269	0.193447	gene_body	OpenSea	TRUE	15170	cg06206086
chr10	1553348	1553348	-	ADARB2-AS1	-0.516148	0.018269	0.193447	promoter_(0-3kb)_and_1st_exon	Island	NA	600	cg14826909
chr21	41166967	41166967	-	MIR3197	-0.609843	0.0182692	0.193447	promoter_(0-3kb)_and_1st_exon	Shore	NA	-590	cg16334795
chr7	17306552	17306552	-	LOC101927609	0.813626	0.0182721	0.193469	gene_body	OpenSea	TRUE	-7184	cg25706683
chr4	128810180	128810180	+	JADE1	0.552081	0.0182736	0.193478	promoter_(0-3kb)_and_1st_exon	Shore	NA	149	cg19120496
chr5	41903833	41903833	-	RIMOC1	-0.915957	0.0182741	0.193478	promoter_(0-3kb)_and_1st_exon	Shore	NA	-355	cg09176847
chr1	202341696	202341696	-	UBE2T	0.537186	0.0182783	0.193515	promoter_(0-3kb)_and_1st_exon	Shore	NA	229	cg02926368
chr17	44212612	44212612	+	UBTF	0.722803	0.0182838	0.193551	promoter_(0-3kb)_and_1st_exon	Shore	NA	744	cg08499158
chr15	96351954	96351954	-	LOC101927263	-0.624943	0.0182854	0.193555	promoter_(0-3kb)_and_1st_exon	Shore	NA	-2283	cg25052312
chr8	72538527	72538527	-	KCNB2	-0.567587	0.0182854	0.193555	promoter_(0-3kb)_and_1st_exon	Shore	NA	1302	cg27316626
chr19	7489100	7489100	-	PEX11G	0.911086	0.0182861	0.193555	promoter_(0-3kb)_and_1st_exon	Island	TRUE	-65	cg07532993
chr10	35090605	35090605	+	CUL2	0.64736	0.0182871	0.193555	promoter_(0-3kb)_and_1st_exon	Island	NA	6	cg05301181
chr1	34176399	34176399	-	C1orf94	0.643185	0.0182873	0.193555	promoter_(0-3kb)_and_1st_exon	Shore	NA	-508	cg15098077
chrX	102060694	102060694	-	TCEAL2	-0.74769	0.0182876	0.193555	distal_intergenic	OpenSea	NA	-64985	cg09284509
chr17	49570015	49570015	+	NGFR-AS1	0.855928	0.0182877	0.193555	gene_body	Island	NA	4049	cg04786141
chr14	64806903	64806903	+	SPTB	0.669956	0.0182893	0.193558	gene_body	OpenSea	TRUE	16245	cg09313766
chr10	123274314	123274314	-	LINC02641	-0.720994	0.0182927	0.193568	distal_intergenic	OpenSea	TRUE	-82136	cg25383323
chr17	40800110	40800110	+	KRT28	0.57372	0.0182929	0.193568	promoter_(0-3kb)_and_1st_exon	Shelf	NA	-151	cg07008343
chrX	20141987	20141987	-	EIF1AX	-1.21379	0.018294	0.193575	promoter_(0-3kb)_and_1st_exon	Island	NA	-149	cg09721174
chr19	32691718	32691718	+	NUDT19	0.610296	0.0182958	0.19358	promoter_(0-3kb)_and_1st_exon	Island	NA	-103	cg00830526
chr10	128694617	128694617	-	LINC02667	0.627983	0.0183005	0.193607	distal_intergenic	OpenSea	NA	-218193	cg23135352
chr1	206557671	206557671	-	RASSF5	-0.60963	0.0183034	0.193628	promoter_(0-3kb)_and_1st_exon	Shore	TRUE	110	cg02589695
chr9	11618691	11618691	-	LOC105375974	0.509532	0.0183071	0.193656	gene_body	Shore	NA	-342377	cg14390656
chrX	51893533	51893533	-	MAGED1	1.5012	0.0183075	0.193656	promoter_(0-3kb)_and_1st_exon	Shore	NA	0	cg03742148
chr1	205239835	205239835	+	TMCC2-AS1	0.533732	0.0183077	0.193656	promoter_(0-3kb)_and_1st_exon	Shore	TRUE	-2968	cg02595412
chr11	118359380	118359380	+	UBE4A	0.758432	0.0183082	0.193656	promoter_(0-3kb)_and_1st_exon	Shore	TRUE	-220	cg09096950
chr12	32217999	32217999	+	BICD1	0.660659	0.0183101	0.193666	gene_body	OpenSea	TRUE	-110403	cg07690768
chr19	11538756	11538756	+	CNN1	0.5252	0.0183117	0.19367	promoter_(0-3kb)_and_1st_exon	OpenSea	NA	-11	cg01045132
chr6	43640589	43640589	-	RSPH9	-0.516772	0.018318	0.193722	downstream	OpenSea	NA	-4447	cg14302083
chr8	266788	266788	-	LOC101927566	-0.789276	0.0183259	0.193782	gene_body	Island	NA	7516	cg14317384
chr14	106215449	106215449	-	LINC00226	1.1629	0.0183285	0.1938	distal_intergenic	Shore	NA	-72225	cg24140132
chr15	29821628	29821628	+	TJP1	0.787907	0.0183309	0.193816	promoter_(0-3kb)_and_1st_exon	Island	NA	-80	cg03436619
chr10	132941796	132941796	+	CFAP46	-0.59388	0.0183327	0.193818	promoter_(0-3kb)_and_1st_exon	Shore	TRUE	747	cg13281772
chr6	157146688	157146688	+	ARID1B	-0.637517	0.0183328	0.193818	promoter_(0-3kb)_and_1st_exon	OpenSea	NA	-1936	cg24154333
chr19	15125804	15125804	+	ILVBL	0.963159	0.0183393	0.193847	promoter_(0-3kb)_and_1st_exon	Island	NA	-18	cg21059382
chr1	26921630	26921630	-	NUDC	0.780891	0.0183403	0.193847	promoter_(0-3kb)_and_1st_exon	Island	NA	-113	cg13399755
chr11	123625292	123625292	-	GRAMD1B	0.597884	0.0183412	0.193851	downstream	OpenSea	NA	12167	cg17667592
chrX	13044714	13044714	-	FAM9C	1.1902	0.0183422	0.193856	promoter_(0-3kb)_and_1st_exon	OpenSea	NA	-32	cg15720064
chr16	4613819	4613819	+	UBALD1	-0.549355	0.018347	0.193884	promoter_(0-3kb)_and_1st_exon	Shore	NA	583	cg02010963
chr19	39083873	39083873	-	ACP7	-0.768338	0.0183489	0.193894	promoter_(0-3kb)_and_1st_exon	Shore	TRUE	-40	cg01642824
chrX	139530457	139530457	+	F9	-0.802452	0.0183498	0.193895	promoter_(0-3kb)_and_1st_exon	OpenSea	NA	-282	cg21311761
chr19	17292720	17292720	-	MRPL34	0.509018	0.0183509	0.193897	promoter_(0-3kb)_and_1st_exon	Island	TRUE	87	cg20952901
chr12	116605090	116605090	-	MAP1LC3B2	-0.60944	0.0183519	0.193901	distal_intergenic	OpenSea	NA	45709	cg23975840
chr6	119543533	119543533	-	LOC105377975	0.564985	0.0183524	0.193901	gene_body	OpenSea	TRUE	193607	cg18051527
chr17	80468498	80468498	-	NPTX1	-0.589173	0.0183533	0.193901	downstream	Shore	NA	5438	cg23752000
chr5	80568104	80568104	-	ANKRD34B	0.689424	0.0183549	0.193911	promoter_(0-3kb)_and_1st_exon	Shore	NA	2146	cg06091475
chr11	61588033	61588033	-	LOC101927495	-0.529493	0.0183593	0.193954	promoter_(0-3kb)_and_1st_exon	Shore	TRUE	-409	cg12087801
chr8	133582426	133582426	-	ST3GAL1	0.658466	0.0183599	0.193955	distal_intergenic	OpenSea	TRUE	-10486	cg22582999
chr6	99992535	99992535	-	MCHR2-AS1	0.623491	0.0183628	0.193972	promoter_(0-3kb)_and_1st_exon	Shore	NA	-1399	cg02832952
chr17	65560197	65560197	-	AXIN2	-0.799093	0.0183647	0.193974	promoter_(0-3kb)_and_1st_exon	Island	NA	99	cg18392085
chr4	2952372	2952372	+	NOP14	-1.0203	0.0183675	0.193987	gene_body	Shelf	NA	-10656	cg26166446
chr2	118017851	118017851	+	CCDC93	0.505662	0.0183684	0.193987	gene_body	Shelf	NA	-3718	cg22699362
chr4	1218751	1218751	-	CTBP1	-0.693875	0.0183708	0.194001	promoter_(0-3kb)_and_1st_exon	Shelf	TRUE	-2344	cg17158584
chr6	71480355	71480355	+	LINC01626	-0.648618	0.0183708	0.194001	distal_intergenic	OpenSea	TRUE	27338	cg17836805
chr7	25858586	25858586	-	LOC100506236	-0.747258	0.018372	0.194004	distal_intergenic	Shore	TRUE	-26677	cg25121513
chr21	25360604	25360604	+	LINC00158	0.634111	0.0183727	0.194004	gene_body	Shore	NA	38759	cg05198244
chr4	5989618	5989618	+	C4orf50	0.581154	0.0183729	0.194004	promoter_(0-3kb)_and_1st_exon	OpenSea	NA	446	cg07612978
chr4	74054842	74054842	-	PPBPP2	0.509954	0.0183756	0.194018	promoter_(0-3kb)_and_1st_exon	OpenSea	NA	557	cg26866325
chr2	30149929	30149929	+	YPEL5	-0.545981	0.0183764	0.194022	promoter_(0-3kb)_and_1st_exon	Shore	TRUE	1972	cg02766770
chrX	25023017	25023017	+	ARX	0.540641	0.0183772	0.194022	distal_intergenic	Island	TRUE	-7052	cg23473396
chr11	44311520	44311520	-	ALX4	0.665454	0.0183834	0.194078	promoter_(0-3kb)_and_1st_exon	Shore	NA	-1381	cg11391201
chr18	24398257	24398257	-	OSBPL1A	0.614103	0.0183927	0.194136	promoter_(0-3kb)_and_1st_exon	Shore	NA	-377	cg03178748
chr15	90184925	90184925	-	SEMA4B	0.949857	0.0183938	0.194136	promoter_(0-3kb)_and_1st_exon	Island	TRUE	5	cg24312661
chr15	46297061	46297061	-	LOC105370802	0.531452	0.0183977	0.194152	distal_intergenic	OpenSea	TRUE	417424	cg27090409
chr14	76937368	76937368	+	LINC01629	0.694698	0.0183984	0.194152	gene_body	OpenSea	TRUE	-22268	cg16579908
chr5	1246176	1246176	+	TERT	-0.516537	0.018403	0.194184	downstream	Island	NA	18358	cg05867884
chr12	132909179	132909179	-	CHFR	-0.619672	0.0184032	0.194184	promoter_(0-3kb)_and_1st_exon	Shore	NA	7	cg09831026
chr13	20703223	20703223	+	IL17D	-0.588957	0.0184044	0.19419	promoter_(0-3kb)_and_1st_exon	Island	NA	-120	cg11322251
chr8	98972306	98972306	-	LOC107986872	0.66892	0.0184046	0.19419	gene_body	Shore	NA	10878	cg23864949
chr3	139668287	139668287	+	NMNAT3	0.710531	0.0184091	0.194228	gene_body	OpenSea	TRUE	9431	cg12987403
chr12	132642569	132642569	+	POLE	-0.50574	0.0184113	0.194245	promoter_(0-3kb)_and_1st_exon	OpenSea	NA	-311	cg20314874
chr6	30883309	30883309	-	DDR1	-0.80451	0.0184116	0.194245	promoter_(0-3kb)_and_1st_exon	Shore	TRUE	108	cg14279856
chr4	8583415	8583415	-	GPR78	0.724508	0.0184125	0.194248	promoter_(0-3kb)_and_1st_exon	Shore	NA	624	cg17394306
chr7	140474676	140474676	-	MKRN1	-0.569242	0.0184132	0.194248	gene_body	Shelf	NA	3827	cg19494591
chr10	90921325	90921325	+	ANKRD1	0.613415	0.0184161	0.194264	promoter_(0-3kb)_and_1st_exon	OpenSea	NA	-238	cg22534097
chr2	206160079	206160079	-	EEF1B2	0.978478	0.0184168	0.194267	promoter_(0-3kb)_and_1st_exon	Island	NA	145	cg21166785
chr7	158565602	158565602	+	PTPRN2	-0.842485	0.0184187	0.194277	gene_body	Shelf	NA	22109	cg01878960
chr15	40763332	40763332	+	GCHFR	-0.651666	0.0184212	0.194292	promoter_(0-3kb)_and_1st_exon	Island	NA	-736	cg00022492
chr6	165885032	165885032	+	PDE10A	0.532733	0.0184257	0.194328	gene_body	OpenSea	TRUE	39560	cg12005824
chr6	26330361	26330361	+	LOC101928743	-0.765373	0.0184262	0.194329	promoter_(0-3kb)_and_1st_exon	OpenSea	TRUE	1539	cg13569146
chr18	14748129	14748129	+	ANKRD30B	1.33514	0.0184294	0.194348	promoter_(0-3kb)_and_1st_exon	Island	NA	-43	cg25824760
chr9	84102523	84102523	-	LOC101927575	-0.53843	0.0184298	0.194348	distal_intergenic	OpenSea	NA	39080	cg13390867
chr1	182953367	182953367	-	SHCBP1L	1.04045	0.0184317	0.194364	promoter_(0-3kb)_and_1st_exon	Island	NA	158	cg22860181
chr1	116418611	116418611	-	ATP1A1-AS1	1.51973	0.0184332	0.194375	promoter_(0-3kb)_and_1st_exon	Island	NA	-4	cg25743043
chr13	22041195	22041195	-	LINC00540	0.606651	0.0184362	0.194397	promoter_(0-3kb)_and_1st_exon	OpenSea	NA	220	cg04826345
chr21	39376398	39376398	+	GET1	-0.599258	0.0184383	0.194403	promoter_(0-3kb)_and_1st_exon	Shelf	NA	-1300	cg13299023
chr6	154038832	154038832	+	OPRM1	0.601534	0.0184387	0.194403	promoter_(0-3kb)_and_1st_exon	Shore	NA	-270	cg10143581
chr7	94910540	94910540	-	PPP1R9A	-0.524134	0.018439	0.194403	promoter_(0-3kb)_and_1st_exon	Shelf	TRUE	457	cg12916562
chr7	529781	529781	+	PDGFA-DT	0.550115	0.0184399	0.194407	gene_body	Shore	NA	7185	cg02733604
chr2	169768488	169768488	+	SSB	0.537544	0.0184417	0.194414	promoter_(0-3kb)_and_1st_exon	Island	TRUE	-23445	cg01268571
chr3	184174802	184174802	-	AP2M1	0.80718	0.0184424	0.194416	promoter_(0-3kb)_and_1st_exon	Island	NA	5	cg23965022
chr2	240569062	240569062	+	ANKMY1	-1.00908	0.0184468	0.19443	promoter_(0-3kb)_and_1st_exon	Island	NA	115	cg18795575
chrX	47144708	47144708	-	NDUFB11	1.49797	0.0184472	0.19443	promoter_(0-3kb)_and_1st_exon	Island	NA	-1	cg05418506
chr19	57727560	57727560	+	ZNF671	1.11232	0.0184472	0.19443	promoter_(0-3kb)_and_1st_exon	Island	NA	53	cg19246110
chr19	49182997	49182997	-	TRPM4	-0.542946	0.0184493	0.194432	promoter_(0-3kb)_and_1st_exon	Shore	NA	471	cg10002185
chr8	56320339	56320339	+	SDR16C5	0.509739	0.0184509	0.19444	promoter_(0-3kb)_and_1st_exon	Shore	NA	-164	cg13573276
chr14	37599547	37599547	-	TTC6	-0.502564	0.018456	0.194476	gene_body	Island	TRUE	3918	cg10574863
chr19	3162990	3162990	+	GNA15-DT	0.549575	0.0184573	0.194479	gene_body	Island	NA	-7815	cg03346706
chr10	62049314	62049314	-	ARID5B	0.56234	0.0184588	0.194481	promoter_(0-3kb)_and_1st_exon	OpenSea	NA	103	cg14789659
chr19	12790046	12790046	+	JUNB	0.708384	0.018461	0.194486	promoter_(0-3kb)_and_1st_exon	Island	TRUE	-1440	cg00366837
chr17	44344987	44344987	+	GRN	0.609351	0.018465	0.194508	promoter_(0-3kb)_and_1st_exon	OpenSea	NA	-259	cg07935119
chr16	28950944	28950944	-	NFATC2IP	0.623182	0.018465	0.194508	promoter_(0-3kb)_and_1st_exon	Island	NA	7	cg08790004
chr5	33362747	33362747	+	LOC105374715	0.540739	0.0184653	0.194508	distal_intergenic	OpenSea	TRUE	-64681	cg01092108
chr1	3771693	3771693	+	SMIM1	-0.64966	0.0184666	0.194508	promoter_(0-3kb)_and_1st_exon	Shore	NA	-1056	cg02214783
chr7	4767318	4767318	-	AP5Z1	-0.620821	0.0184666	0.194508	downstream	Island	NA	-8297	cg25330264
chr6	20938585	20938585	+	NA	0.570835	0.0184724	0.19452	gene_body	OpenSea	TRUE	-137891	cg22955497
chr6	143690085	143690085	-	PHACTR2	0.500501	0.0184738	0.194523	gene_body	OpenSea	TRUE	11912	cg13227551
chr8	100158443	100158443	-	SPAG1	-0.563861	0.0184788	0.194551	promoter_(0-3kb)_and_1st_exon	Island	NA	108	cg07239293
chr1	1165968	1165968	-	MIR200B	0.555536	0.0184789	0.194551	promoter_(0-3kb)_and_1st_exon	Shore	NA	-1136	cg13449535
chr12	203426	203426	-	SLC6A12	-0.622163	0.0184793	0.194551	promoter_(0-3kb)_and_1st_exon	Island	NA	81	cg07866725
chr1	213015445	213015445	+	ANGEL2	0.603592	0.01848	0.194551	promoter_(0-3kb)_and_1st_exon	Island	NA	48	cg05364211
chr15	78685794	78685794	-	NA	0.518589	0.0184802	0.194551	gene_body	OpenSea	TRUE	-17982	cg00478326
chr11	59065883	59065883	-	LOC283194	0.60861	0.0184809	0.194551	distal_intergenic	Shelf	NA	-7224	cg20714968
chr6	28537131	28537131	+	GPX5	0.554964	0.0184823	0.194556	distal_intergenic	OpenSea	NA	8800	cg05828005
chr6	30626925	30626925	-	ATAT1	-0.583519	0.0184823	0.194556	promoter_(0-3kb)_and_1st_exon	OpenSea	TRUE	5	cg26934609
chr1	35079581	35079581	-	ZMYM1	0.616172	0.0184862	0.194574	promoter_(0-3kb)_and_1st_exon	Island	NA	190	cg04576042
chr3	78670271	78670271	+	ROBO1	-0.974311	0.0184903	0.194599	promoter_(0-3kb)_and_1st_exon	OpenSea	NA	-29	cg03434780
chr17	40863304	40863304	-	KRT12	0.596648	0.018494	0.194616	promoter_(0-3kb)_and_1st_exon	Island	NA	426	cg24414344
chr8	94638871	94638871	-	LINC02894	-0.915477	0.0184963	0.194623	promoter_(0-3kb)_and_1st_exon	Shore	NA	596	cg06699564
chr1	201739394	201739394	+	NAV1	-0.694113	0.0184983	0.19463	promoter_(0-3kb)_and_1st_exon	Shore	NA	77	cg27441486
chr13	20608855	20608855	-	IFT88	-0.571282	0.0184993	0.19463	gene_body	OpenSea	TRUE	3799	cg11153891
chrX	108270884	108270884	+	COL4A6	0.952001	0.018502	0.194638	gene_body	OpenSea	TRUE	-107286	cg05471258
chr19	18605420	18605420	-	CRLF1	-0.743208	0.0185025	0.194639	promoter_(0-3kb)_and_1st_exon	Island	TRUE	1379	cg11668399
chr12	49088725	49088725	+	LOC105369759	-0.648312	0.0185044	0.194649	promoter_(0-3kb)_and_1st_exon	Shore	TRUE	-1483	cg17051207
chrX	47218125	47218125	+	CDK16	-0.797488	0.0185057	0.194652	promoter_(0-3kb)_and_1st_exon	Island	NA	98	cg19989944
chr1	198914305	198914305	+	MIR181A1HG	-0.546244	0.0185072	0.194655	gene_body	OpenSea	TRUE	23105	cg04314414
chr1	44724847	44724847	-	ARMH1	0.542125	0.0185083	0.194655	promoter_(0-3kb)_and_1st_exon	Island	NA	340	cg07173823
chr19	35741317	35741317	+	IGFLR1	-0.669733	0.0185085	0.194655	promoter_(0-3kb)_and_1st_exon	Island	NA	18	cg14074581
chr2	148020719	148020719	+	ORC4	-0.552691	0.0185092	0.194655	promoter_(0-3kb)_and_1st_exon	Island	NA	5	cg23120335
chr10	42475337	42475337	-	CCNYL2	0.56386	0.0185093	0.194655	promoter_(0-3kb)_and_1st_exon	Shore	NA	12	cg17729868
chr22	21982977	21982977	+	TOP3B	0.688426	0.0185146	0.19469	promoter_(0-3kb)_and_1st_exon	Shore	NA	-164	cg05732876
chr2	15984818	15984818	-	GACAT3	-0.534398	0.0185158	0.19469	distal_intergenic	OpenSea	NA	-29110	cg01642152
chr20	62551557	62551557	-	CRMA	-0.982581	0.0185163	0.19469	promoter_(0-3kb)_and_1st_exon	Island	NA	-31	cg20156391
chrX	110003008	110003008	-	TMEM164	-1.39343	0.0185165	0.19469	promoter_(0-3kb)_and_1st_exon	Island	NA	-87	cg23881693
chr5	14664139	14664139	-	OTULIN-DT	-0.712052	0.018517	0.19469	promoter_(0-3kb)_and_1st_exon	Island	NA	136	cg06519746
chr12	131801793	131801793	-	SFSWAP	0.66056	0.0185175	0.19469	distal_intergenic	Island	NA	5675	cg06816390
chr4	113980007	113980007	+	ARSJ	0.586812	0.0185216	0.194719	promoter_(0-3kb)_and_1st_exon	Shore	NA	-280	cg07840120
chr15	96357414	96357414	+	LOC101927263	-0.558518	0.0185246	0.194732	gene_body	Island	NA	3024	cg18470815
chrX	153726192	153726192	-	ABCD1	-0.526231	0.0185272	0.194742	promoter_(0-3kb)_and_1st_exon	Island	TRUE	375	cg07761358
chr10	23192456	23192456	+	PTF1A	1.12004	0.0185273	0.194742	promoter_(0-3kb)_and_1st_exon	Island	NA	-108	cg20014049
chr10	114306762	114306762	+	AFAP1L2	0.595161	0.0185287	0.194751	promoter_(0-3kb)_and_1st_exon	OpenSea	TRUE	-1629	cg13670531
chr8	103173273	103173273	-	BAALC-AS1	0.555468	0.0185316	0.194773	promoter_(0-3kb)_and_1st_exon	OpenSea	NA	-1112	cg01706991
chr5	15021294	15021294	-	LOC107986376	0.680495	0.0185327	0.194773	distal_intergenic	OpenSea	TRUE	50385	cg07408148
chr6	30720927	30720927	-	TUBB	-0.640559	0.0185329	0.194773	promoter_(0-3kb)_and_1st_exon	Island	NA	575	cg22000577
chr4	119300934	119300934	+	C4orf3	-0.596005	0.0185341	0.194781	promoter_(0-3kb)_and_1st_exon	Shore	NA	-289	cg18483704
chr2	200306532	200306532	-	SPATS2L	0.919109	0.0185394	0.194832	promoter_(0-3kb)_and_1st_exon	Island	NA	8	cg17159093
chr5	3787801	3787801	+	LOC105374625	0.673401	0.018541	0.19484	gene_body	OpenSea	TRUE	9361	cg09491536
chr13	54166101	54166101	-	LINC00458	0.733699	0.0185411	0.19484	distal_intergenic	OpenSea	TRUE	-23782	cg15157312
chr9	137167426	137167426	+	MIR3621	-1.01318	0.0185425	0.194846	promoter_(0-3kb)_and_1st_exon	Island	NA	1844	cg14351882
chr12	26833825	26833825	-	ITPR2	-0.512994	0.0185426	0.194846	promoter_(0-3kb)_and_1st_exon	Shore	NA	-631	cg14081884
chr4	3734259	3734259	-	LINC02600	0.556494	0.0185437	0.194853	distal_intergenic	OpenSea	NA	29131	cg03469578
chr4	102345397	102345397	-	SLC39A8	-0.557566	0.0185455	0.194864	promoter_(0-3kb)_and_1st_exon	Island	NA	40	cg04304927
chr15	40252654	40252654	+	PAK6	-0.725752	0.0185486	0.194881	promoter_(0-3kb)_and_1st_exon	Island	TRUE	103	cg14525688
chr17	782180	782180	+	GLOD4	-0.52341	0.0185529	0.194897	promoter_(0-3kb)_and_1st_exon	Island	NA	13	cg14808521
chr1	161154014	161154014	-	UFC1	-0.619021	0.0185531	0.194897	promoter_(0-3kb)_and_1st_exon	OpenSea	NA	20	cg10121816
chr6	133241354	133241354	+	EYA4	0.581351	0.0185533	0.194897	promoter_(0-3kb)_and_1st_exon	Island	NA	3	cg22871668
chr19	45340918	45340918	-	KLC3	-0.604074	0.0185537	0.194897	promoter_(0-3kb)_and_1st_exon	Island	NA	144	cg18304472
chr15	33311932	33311932	-	RYR3	-0.542468	0.0185547	0.194897	promoter_(0-3kb)_and_1st_exon	Shore	NA	864	cg17732372
chr17	28344435	28344435	+	TNFAIP1	-0.519159	0.0185553	0.194897	gene_body	OpenSea	NA	4029	cg13290523
chrX	129654936	129654936	+	APLN	1.28223	0.0185567	0.194899	promoter_(0-3kb)_and_1st_exon	Island	NA	20	cg09253663
chr10	94687707	94687707	+	CYP2C19	1.14033	0.018559	0.194899	promoter_(0-3kb)_and_1st_exon	OpenSea	NA	-447	cg16227251
chr5	154041529	154041529	-	MFAP3	-0.832892	0.0185591	0.194899	promoter_(0-3kb)_and_1st_exon	Shelf	NA	2471	cg04684485
chr5	148063689	148063689	+	SPINK5	0.812151	0.0185614	0.194911	promoter_(0-3kb)_and_1st_exon	OpenSea	NA	-283	cg17788013
chr5	1885402	1885402	-	IRX4-AS1	0.778325	0.0185621	0.194911	promoter_(0-3kb)_and_1st_exon	Island	NA	1438	cg03587843
chr5	178422196	178422196	-	COL23A1	0.519253	0.0185628	0.194911	gene_body	OpenSea	TRUE	140042	cg16181383
chr6	31973024	31973024	-	STK19	-0.755906	0.0185642	0.194911	promoter_(0-3kb)_and_1st_exon	Shore	NA	442	cg19203836
chr12	88580744	88580744	-	KITLG	-0.534192	0.0185646	0.194911	promoter_(0-3kb)_and_1st_exon	Island	NA	107	cg12708634
chr6	29631613	29631613	-	GABBR1	-0.561417	0.0185701	0.194955	promoter_(0-3kb)_and_1st_exon	Shore	NA	772	cg06512249
chr1	18681431	18681431	-	PAX7	0.595	0.0185706	0.194955	gene_body	OpenSea	NA	49907	cg12080079
chr17	1724412	1724412	-	WDR81	-0.5735	0.0185707	0.194955	promoter_(0-3kb)_and_1st_exon	Shore	TRUE	-128	cg01714809
chr3	139388897	139388897	-	COPB2	0.700691	0.0185718	0.194963	promoter_(0-3kb)_and_1st_exon	Shore	NA	663	cg25474358
chr2	176162913	176162913	+	HOXD3	-0.698052	0.0185735	0.194974	promoter_(0-3kb)_and_1st_exon	Island	NA	-1164	cg18702197
chr11	29336993	29336993	+	LINC02755	0.511243	0.0185742	0.194974	gene_body	OpenSea	TRUE	257302	cg04509542
chr19	29530369	29530369	+	VSTM2B	1.19537	0.0185795	0.195001	gene_body	Island	NA	4375	cg12776966
chr8	23069398	23069398	-	TNFRSF10B	-0.599609	0.0185828	0.195012	promoter_(0-3kb)_and_1st_exon	Island	NA	-367	cg13462030
chr5	35622193	35622193	+	SPEF2	0.533428	0.018583	0.195012	gene_body	Shelf	NA	4195	cg27664901
chr8	85106952	85106952	+	LRRCC1	-0.913172	0.0185831	0.195012	promoter_(0-3kb)_and_1st_exon	Shore	NA	-263	cg06900861
chr11	102830213	102830213	+	MMP3	0.545191	0.018588	0.195025	gene_body	OpenSea	NA	8497	cg15619439
chr7	157984457	157984457	+	LOC105375613	-0.828471	0.0185891	0.195032	promoter_(0-3kb)_and_1st_exon	OpenSea	NA	-2712	cg16670736
chr19	58150821	58150821	-	ZNF329	0.742456	0.0185896	0.195033	promoter_(0-3kb)_and_1st_exon	Island	NA	-32	cg21877656
chr2	171687324	171687324	-	DYNC1I2	0.625076	0.0185909	0.195033	promoter_(0-3kb)_and_1st_exon	Shore	NA	-85	cg21756465
chr12	112938330	112938330	+	OAS3	-0.593226	0.0185942	0.195057	promoter_(0-3kb)_and_1st_exon	Shore	TRUE	-24	cg25319449
chr2	12767787	12767787	+	MIR3125	-0.593747	0.0185945	0.195057	distal_intergenic	OpenSea	TRUE	30420	cg18763247
chr19	41796268	41796268	+	CEACAM3	0.501354	0.0185961	0.195066	promoter_(0-3kb)_and_1st_exon	OpenSea	NA	-319	cg13322449
chr7	91169932	91169932	-	FZD1	-0.53514	0.0185963	0.195066	gene_body	OpenSea	TRUE	-94501	cg04589062
chr14	19376346	19376346	+	LINC01297	0.759813	0.0185981	0.195066	promoter_(0-3kb)_and_1st_exon	Shelf	NA	-470	cg01993797
chrX	19121860	19121860	-	ADGRG2	2.00915	0.0185982	0.195066	promoter_(0-3kb)_and_1st_exon	Island	NA	601	cg17832062
chr10	44385606	44385606	-	CXCL12	0.627145	0.0185996	0.195066	promoter_(0-3kb)_and_1st_exon	Island	NA	-509	cg18618334
chr3	147391997	147391997	+	ZIC4	-0.693208	0.0185997	0.195066	promoter_(0-3kb)_and_1st_exon	Island	NA	394	cg20939084
chr1	215792749	215792749	-	KCTD3	0.556502	0.0185998	0.195066	gene_body	OpenSea	TRUE	174044	cg03607708
chr4	150575678	150575678	-	LOC729558	-0.550918	0.018603	0.195079	gene_body	Shelf	NA	-3411	cg14987002
chr10	102226979	102226979	-	ELOVL3	0.950594	0.0186031	0.195079	promoter_(0-3kb)_and_1st_exon	Shore	TRUE	680	cg18390025
chr5	67010293	67010293	+	MAST4	-0.547038	0.0186043	0.195082	gene_body	OpenSea	NA	5541	ch.5.1264897R
chr11	4585402	4585402	-	OR52I2	0.544326	0.0186065	0.195098	promoter_(0-3kb)_and_1st_exon	OpenSea	NA	-1389	cg03067903
chr8	86865154	86865154	-	CNBD1	0.803507	0.0186077	0.195106	promoter_(0-3kb)_and_1st_exon	OpenSea	NA	-1261	cg09863149
chr7	64313962	64313962	+	ZNF736	1.52108	0.0186116	0.195116	promoter_(0-3kb)_and_1st_exon	OpenSea	NA	1	cg26592281
chr11	119166576	119166576	-	NLRX1	0.51873	0.0186133	0.195116	promoter_(0-3kb)_and_1st_exon	Shelf	NA	8	cg15552491
chr2	8457259	8457259	-	LINC00299	0.651992	0.0186192	0.195148	gene_body	Island	NA	-73440	cg09590377
chr1	221742308	221742308	-	DUSP10	-0.549775	0.0186215	0.195166	promoter_(0-3kb)_and_1st_exon	Island	NA	-219	cg04222084
chr2	151546364	151546364	-	NEB	-0.538509	0.0186227	0.195166	gene_body	OpenSea	TRUE	8592	cg04913078
chr13	42992360	42992360	+	EPSTI1	0.613657	0.0186242	0.19517	promoter_(0-3kb)_and_1st_exon	Island	TRUE	-89	cg18882819
chr5	34008110	34008110	+	AMACR	0.607393	0.0186272	0.195181	promoter_(0-3kb)_and_1st_exon	Shore	NA	-6	cg20381404
chr4	117085463	117085463	+	TRAM1L1	1.87607	0.0186273	0.195181	promoter_(0-3kb)_and_1st_exon	Island	TRUE	113	cg21599230
chr4	85953052	85953052	-	ARHGAP24	0.695154	0.0186292	0.195186	gene_body	OpenSea	TRUE	22779	cg25310097
chr11	55367861	55367861	-	OR4A15	0.916984	0.0186294	0.195186	promoter_(0-3kb)_and_1st_exon	OpenSea	NA	-113	cg12534759
chr14	91575054	91575054	+	CATSPERB	1.31526	0.0186297	0.195186	promoter_(0-3kb)_and_1st_exon	Shore	TRUE	17498	cg01548743
chr20	37289671	37289671	-	MANBAL	2.217	0.0186322	0.195193	promoter_(0-3kb)_and_1st_exon	Island	NA	8	cg02766780
chr13	30906509	30906509	-	MEDAG	0.590863	0.0186324	0.195193	promoter_(0-3kb)_and_1st_exon	Island	TRUE	-197	cg02626129
chr7	157870954	157870954	+	PTPRN2-AS1	-0.570737	0.0186343	0.195208	gene_body	Shelf	NA	16154	cg20808813
chr14	100158690	100158690	-	DEGS2	-0.513096	0.0186351	0.195212	promoter_(0-3kb)_and_1st_exon	Shore	NA	905	cg01974091
chr20	50346743	50346743	+	LINC01271	0.634548	0.0186355	0.195212	distal_intergenic	Shelf	TRUE	-25257	cg00682367
chr7	35694813	35694813	-	HERPUD2	-0.545637	0.0186377	0.195222	promoter_(0-3kb)_and_1st_exon	Island	NA	210	cg00157855
chr1	93848044	93848044	+	BCAR3	0.695102	0.0186378	0.195222	promoter_(0-3kb)_and_1st_exon	Island	NA	-894	cg14417407
chr8	56759510	56759510	+	LOC105375851	-0.685839	0.0186409	0.195243	distal_intergenic	OpenSea	TRUE	-103014	cg26290391
chr19	16115592	16115592	-	RAB8A	-0.718292	0.0186412	0.195243	gene_body	Shelf	NA	3677	cg08523456
chr1	157520833	157520833	+	FCRL5	-0.59124	0.0186459	0.195283	promoter_(0-3kb)_and_1st_exon	OpenSea	NA	-1757	cg27578760
chrX	51893585	51893585	-	MAGED1	1.10857	0.0186482	0.195297	promoter_(0-3kb)_and_1st_exon	Shore	NA	-38	cg06053110
chr6	149938794	149938794	-	ULBP2	-0.741345	0.0186484	0.195297	distal_intergenic	Island	NA	-3220	cg01919652
chr2	222302190	222302190	-	CCDC140	-0.581942	0.0186497	0.195305	promoter_(0-3kb)_and_1st_exon	Shore	NA	-788	cg19102771
chr1	170660414	170660414	-	PRRX1	0.552686	0.0186552	0.195358	promoter_(0-3kb)_and_1st_exon	Shore	TRUE	-2314	cg22795586
chr20	2520763	2520763	+	ZNF343	-0.503656	0.0186617	0.195402	gene_body	Shelf	NA	3759	cg16522053
chr8	10895727	10895727	+	PINX1-DT	-0.585031	0.0186619	0.195402	distal_intergenic	OpenSea	NA	55151	cg26075742
chr6	50461286	50461286	+	TFAP2D	0.73437	0.0186625	0.195402	distal_intergenic	OpenSea	NA	-252240	cg09086416
chr7	156999951	156999951	-	MNX1-AS2	-0.83412	0.0186626	0.195402	gene_body	Island	NA	-6356	cg24895258
chr16	3160065	3160065	-	CASP16P	-0.707544	0.0186645	0.195404	distal_intergenic	Shore	NA	12937	cg02532518
chr14	24429827	24429827	-	KHNYN	0.899108	0.0186651	0.195406	promoter_(0-3kb)_and_1st_exon	Island	NA	-108	cg04842215
chr14	33836016	33836016	-	EGLN3	-0.695027	0.0186664	0.195407	distal_intergenic	OpenSea	TRUE	95320	cg19520855
chr12	3366346	3366346	-	LOC100128253	-0.592853	0.0186683	0.195421	promoter_(0-3kb)_and_1st_exon	Island	NA	-169	cg20537640
chr17	72337127	72337127	+	LINC02003	0.520183	0.0186697	0.195431	gene_body	OpenSea	TRUE	-5565	cg20942429
chr15	40274679	40274679	+	BUB1B-PAK6	1.02711	0.0186749	0.195463	promoter_(0-3kb)_and_1st_exon	OpenSea	NA	749	cg19335742
chr17	42609685	42609685	-	TUBG1	1.08187	0.018675	0.195463	promoter_(0-3kb)_and_1st_exon	Island	NA	-1	cg07218516
chr12	108410032	108410032	+	LINC01498	-0.608839	0.0186757	0.195466	distal_intergenic	OpenSea	TRUE	63657	cg20719304
chr6	73520620	73520620	+	EEF1A1	0.914283	0.0186798	0.195474	promoter_(0-3kb)_and_1st_exon	Island	NA	-29	cg16498533
chr3	194369857	194369857	+	LRRC15	0.662336	0.0186799	0.195474	promoter_(0-3kb)_and_1st_exon	OpenSea	TRUE	-114	cg02469330
chr3	39808921	39808921	-	MYRIP	-0.630084	0.01868	0.195474	promoter_(0-3kb)_and_1st_exon	Shore	NA	7	cg27549834
chr10	100371255	100371255	-	OLMALINC	1.00681	0.0186803	0.195474	promoter_(0-3kb)_and_1st_exon	Shelf	TRUE	-1844	cg07504977
chr7	628655	628655	+	PRKAR1B-AS1	-0.508068	0.0186806	0.195474	gene_body	OpenSea	NA	25863	cg26403241
chr20	31486793	31486793	+	LINC00028	0.58057	0.0186823	0.195484	promoter_(0-3kb)_and_1st_exon	Shelf	NA	1015	cg24544594
chr2	207766357	207766357	-	FZD5	-0.56661	0.0186882	0.195508	downstream	Shore	NA	3549	cg19744498
chr1	193930319	193930319	+	LINC01031	0.716753	0.01869	0.195522	gene_body	OpenSea	TRUE	581188	cg05131175
chr6	115613016	115613016	-	LINC02534	0.657407	0.0186914	0.195522	distal_intergenic	OpenSea	TRUE	30867	cg02878949
chr19	18205292	18205292	-	LOC102725254	-0.531341	0.0186918	0.195522	promoter_(0-3kb)_and_1st_exon	Shore	NA	551	cg10681125
chr1	22563228	22563228	-	EPHA8	-0.950757	0.0186956	0.195532	promoter_(0-3kb)_and_1st_exon	Island	NA	-261	cg11801107
chr15	91022550	91022550	+	PRC1	0.559141	0.0186969	0.195532	promoter_(0-3kb)_and_1st_exon	Island	NA	16	cg08919649
chr22	37335080	37335080	+	LOC100506271	0.551588	0.0186969	0.195532	distal_intergenic	Island	NA	17978	cg17309077
chrX	46574763	46574763	-	CHST7	1.40707	0.0187015	0.195569	promoter_(0-3kb)_and_1st_exon	Island	NA	998	cg07223177
chr17	74352021	74352021	-	KIF19	-1.39892	0.0187036	0.195572	gene_body	Island	NA	3431	cg12700788
chr17	835582	835582	-	NXN	0.995171	0.0187037	0.195572	gene_body	Shore	NA	-9581	cg22237425
chr5	37834069	37834069	-	GDNF	-0.853199	0.0187061	0.195573	promoter_(0-3kb)_and_1st_exon	Shore	TRUE	753	cg16408014
chr11	2002896	2002896	-	H19	-0.894476	0.0187064	0.195573	promoter_(0-3kb)_and_1st_exon	Shelf	NA	-1426	cg19024989
chr13	26561562	26561562	+	WASF3	0.505856	0.0187128	0.195624	gene_body	Shelf	TRUE	3856	cg09253679
chr5	475090	475090	+	SLC9A3-AS1	-0.596935	0.018715	0.19563	promoter_(0-3kb)_and_1st_exon	Island	NA	-194	cg21743597
chr1	3073926	3073926	+	PRDM16	-0.639832	0.0187196	0.195674	gene_body	Island	NA	4715	cg17001566
chr19	17751295	17751295	-	FCHO1	-0.585393	0.0187205	0.195678	promoter_(0-3kb)_and_1st_exon	Shelf	NA	-182	cg08206267
chr8	144107626	144107626	-	WDR97	-0.621616	0.0187227	0.195687	promoter_(0-3kb)_and_1st_exon	Shore	NA	-100	cg19978055
chr14	24171974	24171974	-	REC8	-1.23215	0.0187237	0.195688	promoter_(0-3kb)_and_1st_exon	Island	NA	-41	cg03431846
chrX	54359229	54359229	-	WNK3	-0.689026	0.0187241	0.195688	promoter_(0-3kb)_and_1st_exon	Shore	NA	-587	cg25052176
chr20	56927325	56927325	+	LOC105372685	-0.749061	0.0187256	0.19569	distal_intergenic	Shore	NA	192218	cg04763273
chr5	321917	321917	-	AHRR	-0.853526	0.0187288	0.195706	promoter_(0-3kb)_and_1st_exon	Island	NA	158	cg09470163
chr6	60363559	60363559	-	KHDRBS2	-0.526409	0.0187289	0.195706	gene_body	OpenSea	TRUE	1317490	cg06815302
chr11	59557114	59557114	-	LINC02739	-0.649106	0.0187289	0.195706	gene_body	Shelf	NA	3849	cg04896706
chrX	118823602	118823602	+	ZCCHC12	1.67072	0.0187329	0.195734	promoter_(0-3kb)_and_1st_exon	Shore	TRUE	-222	cg14936904
chr2	11155793	11155793	-	SLC66A3	-0.829387	0.0187329	0.195734	promoter_(0-3kb)_and_1st_exon	Island	NA	184	cg02290451
chr7	104207664	104207664	+	ORC5	0.733388	0.0187374	0.195767	promoter_(0-3kb)_and_1st_exon	OpenSea	NA	293	cg12302377
chr2	221943077	221943077	-	PAX3	0.811522	0.0187439	0.195816	distal_intergenic	OpenSea	NA	278333	cg21446772
chr11	71491673	71491673	+	NADSYN1	-0.523799	0.0187448	0.195818	gene_body	OpenSea	NA	-4762	cg12090177
chr19	53037592	53037592	+	ZNF702P	-0.540276	0.0187456	0.195818	promoter_(0-3kb)_and_1st_exon	Island	NA	291	cg17509563
chr19	53867542	53867542	-	MYADM	-0.548366	0.0187472	0.195818	promoter_(0-3kb)_and_1st_exon	Shore	NA	-341	cg23493132
chr1	154993096	154993096	+	LENEP	-0.543573	0.0187514	0.195848	promoter_(0-3kb)_and_1st_exon	OpenSea	NA	-490	cg26833883
chr2	19360706	19360706	+	OSR1	0.586069	0.018752	0.195848	promoter_(0-3kb)_and_1st_exon	Shore	NA	-2083	cg00456326
chr16	27511853	27511853	+	GTF3C1	-0.562969	0.0187541	0.195848	gene_body	OpenSea	NA	-8937	cg02840535
chr7	134213106	134213106	+	LRGUK	-0.823329	0.0187605	0.195888	gene_body	OpenSea	TRUE	13736	cg08072507
chr2	120736238	120736238	+	GLI2	-0.658705	0.0187606	0.195888	promoter_(0-3kb)_and_1st_exon	Island	NA	370	cg07154861
chr8	22551549	22551549	-	SORBS3	-1.03571	0.0187616	0.195894	promoter_(0-3kb)_and_1st_exon	Island	NA	-378	cg07896312
chr3	57692946	57692946	+	DENND6A	0.678302	0.018764	0.195895	promoter_(0-3kb)_and_1st_exon	Island	NA	-102	cg08993582
chr20	62816138	62816138	+	COL9A3	0.940106	0.0187669	0.195904	promoter_(0-3kb)_and_1st_exon	Shore	NA	-106	cg11368502
chr8	100558883	100558883	-	ANKRD46	0.565269	0.0187717	0.195939	promoter_(0-3kb)_and_1st_exon	Shore	NA	643	cg01635821
chr15	55662001	55662001	-	PRTG	-0.578386	0.018774	0.195949	gene_body	OpenSea	TRUE	13668	cg07181000
chr9	137876728	137876728	+	LOC100133077	-0.748344	0.018775	0.19595	promoter_(0-3kb)_and_1st_exon	Shore	NA	-35	cg14427972
chr6	32761943	32761943	+	HLA-DQB2	0.904335	0.0187848	0.196014	promoter_(0-3kb)_and_1st_exon	Island	NA	1523	cg03638120
chr11	69640260	69640260	-	CCND1	-0.657905	0.0187853	0.196014	promoter_(0-3kb)_and_1st_exon	Island	NA	-896	cg07149785
chr17	41401337	41401337	+	LOC100505782	0.566522	0.0187855	0.196014	promoter_(0-3kb)_and_1st_exon	OpenSea	NA	-1079	cg07456376
chr12	38905022	38905022	-	CPNE8	0.600181	0.0187868	0.196018	promoter_(0-3kb)_and_1st_exon	Shore	NA	569	cg02277965
chr10	124449355	124449355	-	NKX1-2	-0.930775	0.0187887	0.196032	promoter_(0-3kb)_and_1st_exon	Island	NA	680	cg08256088
chr4	1310260	1310260	-	MAEA	0.657846	0.0187902	0.196043	promoter_(0-3kb)_and_1st_exon	Shore	TRUE	473	cg06976589
chr1	222619245	222619245	-	MIA3	0.709408	0.0187916	0.196044	promoter_(0-3kb)_and_1st_exon	Shore	NA	1146	cg06186137
chr1	202590627	202590627	+	PPP1R12B	-1.03418	0.0187963	0.196074	downstream	OpenSea	TRUE	23109	cg11143857
chr5	137889278	137889278	-	PKD2L2-DT	0.696499	0.0187966	0.196074	promoter_(0-3kb)_and_1st_exon	Shore	NA	58	cg24330204
chr13	36431136	36431136	+	CCNA1	-0.842659	0.0187991	0.19609	promoter_(0-3kb)_and_1st_exon	Shore	TRUE	-384	cg24297049
chr4	3823945	3823945	+	ADRA2C	-0.756967	0.0187999	0.196093	distal_intergenic	OpenSea	NA	57560	cg12937133
chr5	150943996	150943996	+	ZNF300P1	0.779862	0.0188022	0.196093	promoter_(0-3kb)_and_1st_exon	Shelf	NA	1063	cg08513547
chr8	97276682	97276682	+	TSPYL5	0.552007	0.0188022	0.196093	promoter_(0-3kb)_and_1st_exon	Shore	NA	1246	cg01569173
chr7	117210099	117210099	-	ST7	-0.970208	0.0188025	0.196093	gene_body	OpenSea	TRUE	-8926	cg21921829
chr14	26775913	26775913	-	NOVA1-DT	0.777668	0.0188063	0.196119	gene_body	OpenSea	TRUE	-6255	cg11149194
chrX	48919188	48919188	-	PIM2	-0.502791	0.0188091	0.196133	promoter_(0-3kb)_and_1st_exon	Island	NA	-164	cg17192356
chr6	31818970	31818970	-	HSPA1A	0.755315	0.0188142	0.196173	distal_intergenic	Shore	NA	3427	cg07617237
chr10	27620782	27620782	+	LINC02680	0.516302	0.0188149	0.196175	distal_intergenic	OpenSea	TRUE	56352	cg15921887
chr4	47462994	47462994	+	LOC107986277	0.685296	0.0188174	0.196185	promoter_(0-3kb)_and_1st_exon	Shore	NA	-596	cg01177709
chr4	10143859	10143859	-	WDR1	0.570334	0.0188174	0.196185	distal_intergenic	Shore	NA	-26887	cg00703822
chr18	57486416	57486416	-	ONECUT2	0.555297	0.0188188	0.196194	downstream	OpenSea	NA	42040	cg05480377
chr7	4706806	4706806	-	FOXK1	0.578679	0.0188212	0.196211	gene_body	OpenSea	TRUE	24511	cg09395443
chr5	179056870	179056870	-	ZNF354C	1.31592	0.0188244	0.196218	distal_intergenic	Shelf	NA	-3503	cg11282433
chr19	1525706	1525706	-	PLK5	0.645757	0.0188253	0.196218	promoter_(0-3kb)_and_1st_exon	Island	NA	355	cg21964231
chr11	73957581	73957581	+	DNAJB13	0.850956	0.018826	0.196218	gene_body	OpenSea	NA	6555	cg20737388
chr19	40426269	40426269	+	SERTAD1	0.588946	0.0188276	0.196222	promoter_(0-3kb)_and_1st_exon	Shore	NA	-277	cg19795592
chr1	9998010	9998010	+	RBP7	-0.676546	0.018828	0.196222	promoter_(0-3kb)_and_1st_exon	Island	NA	782	cg15090005
chrX	100662337	100662337	+	SRPX2	-0.524419	0.0188294	0.196222	promoter_(0-3kb)_and_1st_exon	OpenSea	NA	357	cg08141744
chr19	43754712	43754712	-	SMG9	0.686182	0.0188296	0.196222	promoter_(0-3kb)_and_1st_exon	Island	NA	-78	cg08172787
chrX	129843943	129843943	+	ZDHHC9	-0.521704	0.0188296	0.196222	promoter_(0-3kb)_and_1st_exon	Island	NA	-34	cg17236781
chr17	67245105	67245105	+	HELZ	0.50456	0.0188346	0.196251	promoter_(0-3kb)_and_1st_exon	Island	NA	67	cg10442703
chr17	10156606	10156606	+	GAS7	0.503064	0.01884	0.196299	gene_body	OpenSea	TRUE	42000	cg01929340
chr19	48271154	48271154	-	ZNF114	0.931927	0.0188401	0.196299	promoter_(0-3kb)_and_1st_exon	Shore	NA	98	cg24832140
chr1	68497515	68497515	-	DEPDC1	-0.547463	0.0188414	0.196306	promoter_(0-3kb)_and_1st_exon	Shore	NA	-294	cg18167921
chr14	61940849	61940849	-	SYT16	0.627753	0.0188416	0.196306	gene_body	OpenSea	TRUE	-54974	cg05022087
chr1	247112042	247112042	+	LINC02897	-0.918542	0.0188425	0.19631	promoter_(0-3kb)_and_1st_exon	Island	TRUE	375	cg23695504
chr6	108123606	108123606	+	OSTM1-AS1	-0.828313	0.0188448	0.196327	promoter_(0-3kb)_and_1st_exon	Shelf	NA	-27	cg02532824
chrX	68830373	68830373	+	EFNB1	1.38505	0.0188458	0.196327	promoter_(0-3kb)_and_1st_exon	Island	NA	1352	cg11764747
chr22	50530423	50530423	+	TYMP	-0.990295	0.018846	0.196327	promoter_(0-3kb)_and_1st_exon	Island	NA	-391	cg11474317
chrX	104013673	104013673	+	H2BW1	-0.586679	0.0188468	0.196328	promoter_(0-3kb)_and_1st_exon	Island	NA	35	cg01821906
chr5	115813492	115813492	+	CDO1	-0.74391	0.0188475	0.196328	promoter_(0-3kb)_and_1st_exon	Shelf	NA	989	cg18520851
chr11	30017072	30017072	-	KCNA4	-0.612519	0.0188491	0.196332	promoter_(0-3kb)_and_1st_exon	Island	NA	-42	cg17714025
chr4	128228228	128228228	+	PGRMC2	0.572249	0.0188515	0.196344	distal_intergenic	OpenSea	TRUE	44833	cg17920195
chr3	148991034	148991034	-	GYG1	0.519565	0.0188552	0.196348	promoter_(0-3kb)_and_1st_exon	Shore	NA	-374	cg18599996
chr3	14600518	14600518	-	LOC105376960	0.663827	0.018856	0.196348	promoter_(0-3kb)_and_1st_exon	Shore	NA	-1517	cg12664770
chr6	27680117	27680117	-	LINC01012	-1.03765	0.0188566	0.196348	promoter_(0-3kb)_and_1st_exon	Island	TRUE	-13909	cg13163930
chr8	142524174	142524174	+	ADGRB1	0.54424	0.0188566	0.196348	gene_body	Shelf	NA	-19327	cg17546422
chr2	30030682	30030682	-	NA	-0.564522	0.0188583	0.196349	distal_intergenic	OpenSea	TRUE	-75277	cg00561854
chr17	58237418	58237418	+	LPO	0.640593	0.0188622	0.196381	promoter_(0-3kb)_and_1st_exon	OpenSea	NA	-1008	cg12032049
chr2	135530329	135530329	-	ZRANB3	-0.713628	0.0188643	0.196388	promoter_(0-3kb)_and_1st_exon	Shore	NA	247	cg06222048
chr10	33273277	33273277	-	NRP1	-0.689477	0.0188647	0.196388	gene_body	OpenSea	TRUE	-9573	cg24892069
chr3	38795500	38795500	+	SCN10A	0.72399	0.0188653	0.19639	promoter_(0-3kb)_and_1st_exon	OpenSea	NA	-1458	cg08019151
chrX	132957506	132957506	+	HS6ST2	-0.870211	0.0188664	0.196394	promoter_(0-3kb)_and_1st_exon	Island	NA	9	cg08279515
chr10	63614945	63614945	+	LOC101929846	-0.648683	0.0188672	0.196394	gene_body	OpenSea	TRUE	-15727	cg24940096
chr3	192914322	192914322	+	MB21D2	-0.875731	0.018868	0.196394	gene_body	Shelf	NA	3534	cg18810983
chr3	170449245	170449245	+	SLC7A14-AS1	-0.558649	0.0188711	0.196412	promoter_(0-3kb)_and_1st_exon	OpenSea	TRUE	606	cg04989395
chr16	89894193	89894193	+	TCF25	0.557321	0.0188711	0.196412	promoter_(0-3kb)_and_1st_exon	OpenSea	NA	-763	cg06656553
chr12	54005710	54005710	-	HOXC8	-0.805635	0.0188724	0.196417	gene_body	Island	NA	-3275	cg26643142
chrX	33339437	33339437	-	DMD	0.539668	0.0188732	0.19642	promoter_(0-3kb)_and_1st_exon	OpenSea	NA	172	cg19354122
chr1	157192400	157192400	-	LOC107985211	0.659134	0.0188741	0.196425	distal_intergenic	Shelf	NA	9540	cg07022769
chr6	122468842	122468842	-	SERINC1	-1.0421	0.0188756	0.196436	promoter_(0-3kb)_and_1st_exon	Shelf	NA	2965	cg01864699
chrX	38803864	38803864	+	MID1IP1-AS1	1.35557	0.0188771	0.196444	promoter_(0-3kb)_and_1st_exon	Island	NA	19	cg21888438
chr13	111853813	111853813	-	LINC00354	0.624734	0.0188785	0.196449	distal_intergenic	OpenSea	TRUE	-11323	cg02689640
chr3	30692261	30692261	-	TGFBR2	0.607754	0.0188804	0.196454	downstream	OpenSea	NA	11041	cg05074709
chr10	91923831	91923831	-	BTAF1	-0.747538	0.0188808	0.196454	promoter_(0-3kb)_and_1st_exon	Island	NA	61	cg05779081
chr1	231240457	231240457	-	C1orf131	0.769166	0.0188826	0.196463	promoter_(0-3kb)_and_1st_exon	Shore	NA	633	cg02014416
chr17	48728584	48728584	-	HOXB13	-0.855642	0.0188837	0.196463	promoter_(0-3kb)_and_1st_exon	Island	NA	166	cg19388154
chr22	38318267	38318267	-	CSNK1E	0.608907	0.0188845	0.196463	promoter_(0-3kb)_and_1st_exon	Shore	NA	-183	cg26449680
chr5	40682231	40682231	+	PTGER4	-0.534507	0.0188867	0.196482	promoter_(0-3kb)_and_1st_exon	Shore	NA	529	cg01091117
chrX	104929621	104929621	+	TEX13A	0.569561	0.0188877	0.196483	gene_body	OpenSea	NA	291072	cg03783575
chr3	86814714	86814714	+	LOC105377196	0.714907	0.0188881	0.196483	distal_intergenic	OpenSea	TRUE	153917	cg26039484
chr18	77249182	77249182	-	GALR1	-0.538951	0.0188895	0.196483	promoter_(0-3kb)_and_1st_exon	Shore	NA	-666	cg05528293
chr8	8288607	8288607	-	FAM86B3P	0.751305	0.0188935	0.19651	distal_intergenic	OpenSea	TRUE	46979	cg15741354
chr13	35855799	35855799	-	DCLK1	0.545553	0.0188977	0.196522	promoter_(0-3kb)_and_1st_exon	OpenSea	TRUE	-15	cg23814365
chr5	132656422	132656422	+	IL13	-1.20827	0.0188986	0.196522	promoter_(0-3kb)_and_1st_exon	Island	TRUE	-102	cg20761860
chr6	31541625	31541625	+	DDX39B	0.763113	0.018902	0.19655	promoter_(0-3kb)_and_1st_exon	Shore	NA	-94	cg02000145
chr3	194685461	194685461	-	FAM43A	0.581406	0.0189027	0.19655	promoter_(0-3kb)_and_1st_exon	Shore	NA	-422	cg02072170
chr6	31815223	31815223	+	HSPA1L	-0.813531	0.0189032	0.19655	promoter_(0-3kb)_and_1st_exon	Island	NA	60	cg18846140
chr16	51146610	51146610	+	SALL1	-0.568529	0.0189072	0.19657	gene_body	Shelf	NA	3987	cg03961481
chr1	24920431	24920431	+	MIR6731	-0.686194	0.0189111	0.196605	promoter_(0-3kb)_and_1st_exon	OpenSea	TRUE	-1015	cg08544331
chr3	147423499	147423499	+	LOC440982	-0.930905	0.0189133	0.196624	promoter_(0-3kb)_and_1st_exon	Shore	NA	2172	cg14563954
chr2	74529113	74529113	+	AUP1	-0.650858	0.0189145	0.196631	promoter_(0-3kb)_and_1st_exon	Island	NA	-177	cg22039458
chr12	130658163	130658163	-	RIMBP2	0.555326	0.0189184	0.196652	gene_body	OpenSea	NA	-23996	cg03885975
chr16	89403133	89403133	+	ANKRD11	-0.719207	0.0189194	0.196652	gene_body	OpenSea	TRUE	15159	cg01543603
chr2	206213170	206213170	-	CMKLR2	0.525721	0.0189204	0.196652	promoter_(0-3kb)_and_1st_exon	OpenSea	TRUE	201	cg04952037
chr6	33298109	33298109	+	RGL2	-0.834193	0.0189206	0.196652	promoter_(0-3kb)_and_1st_exon	Shore	NA	-116	cg15174823
chr11	119334324	119334324	+	RNF26	0.502787	0.0189212	0.196652	promoter_(0-3kb)_and_1st_exon	Island	NA	-203	cg01220469
chr2	200585887	200585887	+	AOX1	-0.587728	0.0189229	0.196652	promoter_(0-3kb)_and_1st_exon	Island	TRUE	-127	cg08952506
chr1	95438064	95438064	-	LINC01761	0.715802	0.0189231	0.196652	distal_intergenic	OpenSea	TRUE	-36673	cg00666014
chr4	13627693	13627693	-	BOD1L1	-0.607465	0.0189235	0.196652	promoter_(0-3kb)_and_1st_exon	Island	NA	8	cg03385548
chr10	86654488	86654488	+	LDB3	-0.563399	0.018925	0.196662	promoter_(0-3kb)_and_1st_exon	OpenSea	NA	-30	cg18102710
chr4	133461595	133461595	-	PCDH10	0.644992	0.0189271	0.196676	distal_intergenic	OpenSea	NA	306702	cg14283784
chr13	109784746	109784746	-	LOC105370360	-1.37274	0.0189277	0.196676	promoter_(0-3kb)_and_1st_exon	Island	NA	-1085	cg05404236
chr6	28977412	28977412	+	HCG15	0.98278	0.0189281	0.196676	distal_intergenic	OpenSea	NA	-8791	cg22685807
chr12	106903700	106903700	-	RIC8B	-0.886621	0.0189282	0.196676	distal_intergenic	OpenSea	NA	23972	cg07230905
chr7	8443619	8443619	+	NXPH1	-0.810638	0.0189303	0.19668	gene_body	Island	NA	8424	cg21806015
chr2	158677518	158677518	-	PKP4	0.592461	0.0189307	0.19668	gene_body	OpenSea	TRUE	8348	cg24760753
chr15	66293665	66293665	+	DIS3L	1.7394	0.0189312	0.19668	promoter_(0-3kb)_and_1st_exon	Island	NA	26	cg15198335
chr15	90000378	90000378	-	ZNF710	-0.723576	0.0189326	0.196682	promoter_(0-3kb)_and_1st_exon	Island	NA	-946	cg21109038
chr4	109687611	109687611	+	MCUB	-0.650525	0.0189333	0.196683	downstream	OpenSea	NA	3171	cg11498516
chr9	14063066	14063066	+	NFIB	0.630707	0.0189348	0.196684	distal_intergenic	OpenSea	TRUE	33547	cg14386777
chr7	149239792	149239792	-	ZNF212	-0.709762	0.0189353	0.196684	promoter_(0-3kb)_and_1st_exon	Island	NA	98	cg12695158
chr7	130846025	130846025	+	LINC00513	0.666097	0.0189361	0.196684	gene_body	OpenSea	TRUE	-7695	cg17049050
chr17	81134251	81134251	+	MIR1250	0.521713	0.0189372	0.19669	promoter_(0-3kb)_and_1st_exon	Shore	NA	-943	cg11236755
chr7	35280704	35280704	-	TBX20	0.500995	0.0189386	0.196691	distal_intergenic	OpenSea	TRUE	-26604	cg09626054
chr13	100522110	100522110	+	PCCA	-0.814398	0.0189405	0.196701	gene_body	OpenSea	TRUE	6683	cg12436019
chr16	31074275	31074275	-	ZNF668	0.905565	0.0189408	0.196701	promoter_(0-3kb)_and_1st_exon	Island	NA	-35	cg01996304
chr1	114670622	114670622	+	DENND2C	-0.511839	0.0189437	0.196717	promoter_(0-3kb)_and_1st_exon	Shore	NA	-200	cg17139210
chr13	27921945	27921945	-	PDX1	1.03392	0.0189444	0.19672	promoter_(0-3kb)_and_1st_exon	Island	NA	1945	cg10782668
chr2	24123397	24123397	+	PFN4	-0.544581	0.0189469	0.196726	promoter_(0-3kb)_and_1st_exon	Island	NA	-63	cg03280113
chr2	74148380	74148380	-	BOLA3-DT	-0.550585	0.0189472	0.196726	promoter_(0-3kb)_and_1st_exon	Shore	NA	301	cg02051239
chr14	24172497	24172497	-	REC8	-1.81859	0.0189494	0.196731	promoter_(0-3kb)_and_1st_exon	Island	TRUE	-114	cg18512948
chr17	29617435	29617435	-	CORO6	-0.529554	0.0189496	0.196731	promoter_(0-3kb)_and_1st_exon	Island	NA	-198	cg26388152
chrX	135295823	135295823	+	ZNF75D	-0.576601	0.0189565	0.19679	promoter_(0-3kb)_and_1st_exon	Island	TRUE	210	cg06891491
chr10	121478555	121478555	+	FGFR2	-0.548429	0.0189609	0.196812	promoter_(0-3kb)_and_1st_exon	OpenSea	NA	1930	cg26370911
chr7	5592641	5592641	-	FSCN1	-0.509375	0.0189623	0.196817	promoter_(0-3kb)_and_1st_exon	Shore	NA	-175	cg11032268
chrX	105822533	105822533	+	NRK	-1.52177	0.018963	0.196817	promoter_(0-3kb)_and_1st_exon	Island	NA	-6	cg07674139
chr22	45280874	45280874	+	UPK3A	-1.19606	0.0189637	0.196817	distal_intergenic	Shelf	NA	-4075	cg09561365
chr5	162067509	162067509	-	GABRG2	-0.928536	0.018965	0.196822	promoter_(0-3kb)_and_1st_exon	OpenSea	TRUE	-2	cg09220361
chr6	364068	364068	-	DUSP22	0.602769	0.0189692	0.196861	distal_intergenic	OpenSea	NA	26062	cg12489896
chr5	171462296	171462296	-	FGF18	-0.574047	0.0189716	0.196881	distal_intergenic	OpenSea	TRUE	42649	cg09183151
chr14	49598347	49598347	+	RPS29	-0.811902	0.0189723	0.196884	promoter_(0-3kb)_and_1st_exon	Shore	NA	336	cg04871582
chr4	42315128	42315128	+	LOC105374428	0.566508	0.0189747	0.196899	gene_body	OpenSea	NA	76105	cg03375458
chr7	5695498	5695498	-	RNF216-IT1	0.66973	0.018977	0.19691	gene_body	OpenSea	NA	-15037	cg05551825
chr14	35341681	35341681	-	PSMA6	-0.544611	0.018979	0.196925	distal_intergenic	OpenSea	TRUE	30848	cg18331348
chr16	1028722	1028722	-	NA	0.668653	0.0189828	0.196951	distal_intergenic	Island	NA	-27796	cg09791621
chrX	68897205	68897205	+	EFNB1	-0.892155	0.0189858	0.196972	distal_intergenic	Shelf	NA	68184	cg26924177
chr16	57906749	57906749	+	CNGB1	-0.625262	0.0189864	0.196974	gene_body	Shelf	TRUE	5152	cg02574464
chr13	32427614	32427614	-	N4BP2L1	0.600063	0.0189906	0.197013	promoter_(0-3kb)_and_1st_exon	Island	NA	392	cg21278806
chr17	933777	933777	+	NXN	-0.53887	0.0189924	0.197022	gene_body	OpenSea	NA	-3726	cg07494499
chr7	47252786	47252786	-	TNS3	0.516474	0.0189925	0.197022	gene_body	Shore	NA	27532	cg01383881
chr16	6646188	6646188	+	RBFOX1	0.590868	0.0189999	0.197078	gene_body	OpenSea	NA	-127621	cg04973802
chr14	57485442	57485442	-	CCDC198	0.728527	0.0190024	0.197095	promoter_(0-3kb)_and_1st_exon	OpenSea	NA	-2142	cg20469764
chr5	141173411	141173411	+	PCDHB7	-0.757702	0.0190025	0.197095	promoter_(0-3kb)_and_1st_exon	Shore	NA	767	cg13283199
chr18	46758136	46758136	+	ST8SIA5-DT	-0.524347	0.0190038	0.197097	promoter_(0-3kb)_and_1st_exon	Island	NA	-543	cg01059449
chr12	14774052	14774052	-	H2AJ	1.36735	0.0190063	0.197115	promoter_(0-3kb)_and_1st_exon	Shore	NA	-353	cg09163005
chr7	6552691	6552691	+	GRID2IP	0.504914	0.0190078	0.197117	promoter_(0-3kb)_and_1st_exon	Shore	NA	-1230	cg08403869
chr14	93185283	93185283	+	LYSET	0.501932	0.0190136	0.197144	promoter_(0-3kb)_and_1st_exon	Island	NA	-34	cg22817198
chrX	41722992	41722992	+	GPR82	-0.852658	0.0190144	0.197144	promoter_(0-3kb)_and_1st_exon	OpenSea	NA	-1189	cg14455991
chr2	239746104	239746104	-	LOC150935	0.506062	0.0190168	0.197162	distal_intergenic	OpenSea	NA	-16756	cg19821872
chr10	650416	650416	+	DIP2C-AS1	-0.519633	0.0190176	0.197162	promoter_(0-3kb)_and_1st_exon	OpenSea	TRUE	339	cg22656048
chr4	73985437	73985437	+	PPBP	0.641653	0.0190186	0.197162	promoter_(0-3kb)_and_1st_exon	Shelf	TRUE	2723	cg01450803
chr7	26365096	26365096	-	SNX10	0.504906	0.0190187	0.197162	promoter_(0-3kb)_and_1st_exon	OpenSea	NA	528	cg25985583
chr7	63930282	63930282	+	LOC105375318	0.634176	0.019019	0.197162	gene_body	Shore	NA	4450	cg26591982
chr15	36886554	36886554	-	LOC145845	1.14026	0.0190235	0.197197	promoter_(0-3kb)_and_1st_exon	Shore	NA	-21	cg11965311
chr1	33548614	33548614	+	CSMD2	0.655707	0.0190269	0.197223	gene_body	OpenSea	NA	23976	cg01443433
chrX	19886861	19886861	+	SH3KBP1	0.533474	0.0190284	0.197225	promoter_(0-3kb)_and_1st_exon	Shore	NA	469	cg07647518
chr10	97320314	97320314	+	FRAT1	-0.643528	0.0190289	0.197225	promoter_(0-3kb)_and_1st_exon	Island	TRUE	1043	cg13331626
chr17	5335234	5335234	+	RABEP1	-0.541523	0.0190309	0.197227	gene_body	OpenSea	NA	3179	cg16762534
chr3	117081024	117081024	-	LSAMP	0.563128	0.0190329	0.19724	gene_body	OpenSea	TRUE	58365	cg18250736
chr16	72928000	72928000	-	ZFHX3	0.521751	0.019034	0.197244	gene_body	OpenSea	TRUE	-38166	cg07434438
chr17	38703358	38703358	+	MIR4734	-0.735086	0.0190344	0.197244	promoter_(0-3kb)_and_1st_exon	Island	NA	-1027	cg00752016
chr12	110468982	110468982	-	FAM216A	-0.773723	0.0190363	0.19725	promoter_(0-3kb)_and_1st_exon	Island	NA	137	cg15936676
chr10	118342847	118342847	-	FAM204A	0.718296	0.0190383	0.197258	promoter_(0-3kb)_and_1st_exon	Shore	NA	-519	cg12403698
chr1	185284363	185284363	+	IVNS1ABP	0.595085	0.0190384	0.197258	gene_body	OpenSea	TRUE	16555	cg15488596
chr19	12838034	12838034	-	MAST1	0.858696	0.0190389	0.197258	promoter_(0-3kb)_and_1st_exon	Shore	NA	-439	cg08377888
chr7	36202710	36202710	-	EEPD1	0.567399	0.019041	0.197275	gene_body	OpenSea	TRUE	49442	cg11741335
chr4	173501757	173501757	+	LOC101928409	0.621925	0.0190415	0.197276	distal_intergenic	Shore	NA	-6315	cg08125755
chr17	32990364	32990364	-	SPACA3	0.516969	0.0190436	0.197293	promoter_(0-3kb)_and_1st_exon	OpenSea	NA	-1483	cg01752628
chr9	127699559	127699559	+	PTRH1	0.665053	0.0190468	0.197322	gene_body	Island	NA	-4600	cg14551562
chr3	37851954	37851954	+	ITGA9-AS1	0.717859	0.0190477	0.197326	promoter_(0-3kb)_and_1st_exon	OpenSea	TRUE	-504	cg06274149
chr15	101655900	101655900	+	TM2D3	-0.507275	0.0190495	0.197326	downstream	Shelf	NA	-3509	cg13151645
chr5	141326417	141326417	+	PCDHGA1	-0.601425	0.0190517	0.197331	promoter_(0-3kb)_and_1st_exon	OpenSea	NA	-4097	cg16467262
chr13	113410693	113410693	+	ADPRHL1	0.615549	0.0190548	0.197353	promoter_(0-3kb)_and_1st_exon	Shore	TRUE	282	cg19088635
chr11	59198098	59198098	+	DTX4	0.664295	0.0190609	0.197399	gene_body	OpenSea	TRUE	3206	cg21089930
chr7	158016904	158016904	-	LOC105375613	1.39994	0.0190624	0.197399	gene_body	OpenSea	TRUE	29735	cg00239915
chr15	77519339	77519339	+	LOC101929457	-0.630953	0.0190665	0.197424	distal_intergenic	OpenSea	TRUE	-6201	cg09179999
chr17	5192160	5192160	-	ZNF594-DT	-0.577656	0.0190665	0.197424	promoter_(0-3kb)_and_1st_exon	Island	NA	56	cg17047734
chr19	31656669	31656669	-	THEG5	-0.645269	0.0190668	0.197424	distal_intergenic	OpenSea	NA	66220	cg15981451
chr12	106768667	106768667	-	RIC8B	-0.666812	0.019067	0.197424	gene_body	OpenSea	TRUE	-5954	cg21360079
chr6	162728137	162728137	-	PACRG	0.825653	0.0190743	0.19748	promoter_(0-3kb)_and_1st_exon	Shore	NA	137	cg21926612
chr2	70553776	70553776	-	TGFA	0.540635	0.0190759	0.197483	promoter_(0-3kb)_and_1st_exon	Island	TRUE	-4	cg04670005
chr7	147145256	147145256	+	CNTNAP2-AS1	0.579757	0.01908	0.197512	gene_body	OpenSea	TRUE	-47647	cg10941174
chr1	154558956	154558956	-	UBE2Q1	-0.507349	0.0190813	0.197512	promoter_(0-3kb)_and_1st_exon	Island	NA	72	cg11219407
chr7	44582342	44582342	+	TMED4	1.12688	0.0190813	0.197512	promoter_(0-3kb)_and_1st_exon	Island	NA	-55	cg07307241
chr7	107582631	107582631	+	BCAP29	-0.611533	0.0190819	0.197513	promoter_(0-3kb)_and_1st_exon	Shelf	NA	-1288	cg14288925
chr1	54998857	54998857	-	BSND	-0.694452	0.0190839	0.197529	promoter_(0-3kb)_and_1st_exon	Shore	NA	-76	cg05399330
chr1	84077691	84077691	+	PRKACB	0.676168	0.0190857	0.197536	promoter_(0-3kb)_and_1st_exon	Island	NA	-371	cg07161166
chr17	57862026	57862026	+	CUEDC1	0.795607	0.0190862	0.197536	downstream	Island	TRUE	4831	cg09637273
chr16	22948547	22948547	+	LOC112268176	1.17787	0.0190863	0.197536	distal_intergenic	Island	NA	-69176	cg00538458
chr8	144443970	144443970	+	TONSL	-0.659571	0.0190872	0.197536	promoter_(0-3kb)_and_1st_exon	Island	NA	470	cg15783027
chrX	18425588	18425588	-	CDKL5	1.76737	0.0190882	0.197541	promoter_(0-3kb)_and_1st_exon	Island	NA	5	cg02939364
chr7	56174861	56174861	-	NUPR2	0.512096	0.0190894	0.197541	distal_intergenic	Island	NA	-58444	cg01285926
chr1	173051352	173051352	-	TNFSF18	-0.503585	0.0190895	0.197541	promoter_(0-3kb)_and_1st_exon	OpenSea	NA	-411	cg05936800
chr7	28822845	28822845	-	CREB5	0.581324	0.0190917	0.197547	downstream	OpenSea	TRUE	13436	cg02759531
chr16	29901583	29901583	+	ASPHD1	0.555493	0.0190919	0.197547	promoter_(0-3kb)_and_1st_exon	Island	NA	701	cg08515989
chr1	9604276	9604276	-	TMEM201	-0.677657	0.0190927	0.197547	promoter_(0-3kb)_and_1st_exon	OpenSea	NA	-1938	cg14258107
chr3	128483888	128483888	+	GATA2	-0.760816	0.0190955	0.19757	promoter_(0-3kb)_and_1st_exon	Shelf	NA	-1810	cg02815312
chr4	56822142	56822142	-	SPINK2	-0.693662	0.0190982	0.197585	promoter_(0-3kb)_and_1st_exon	Shore	NA	-400	cg27449360
chr10	72088205	72088205	-	SPOCK2	-0.751794	0.0191009	0.197603	promoter_(0-3kb)_and_1st_exon	Island	TRUE	316	cg17958658
chr14	59464392	59464392	-	GPR135	-0.686127	0.0191018	0.197608	promoter_(0-3kb)_and_1st_exon	Island	TRUE	949	cg16322262
chr3	30660526	30660526	+	TGFBR2	0.552582	0.0191081	0.197643	gene_body	OpenSea	TRUE	-13447	cg03630790
chr16	67164312	67164312	-	HSF4	-0.629993	0.0191082	0.197643	promoter_(0-3kb)_and_1st_exon	Island	TRUE	171	cg03811260
chr10	114631791	114631791	-	ABLIM1	-0.520168	0.0191087	0.197643	promoter_(0-3kb)_and_1st_exon	Island	NA	301	cg01315572
chr2	86106083	86106083	-	POLR1A	0.803993	0.0191091	0.197643	promoter_(0-3kb)_and_1st_exon	Island	NA	72	cg16398094
chr8	77652630	77652630	+	LOC102724874	0.828433	0.0191092	0.197643	distal_intergenic	OpenSea	TRUE	201933	cg17295573
chr10	9878037	9878037	+	LINC02663	0.543425	0.0191113	0.197645	promoter_(0-3kb)_and_1st_exon	OpenSea	NA	23	cg09076299
chrX	56729281	56729281	+	NBDY	1.1755	0.0191123	0.197645	promoter_(0-3kb)_and_1st_exon	OpenSea	NA	38	cg15192905
chr8	141988826	141988826	-	MIR4472-1	-0.615554	0.0191125	0.197645	distal_intergenic	OpenSea	NA	-187513	cg06573787
chrX	19122816	19122816	+	ADGRG2	1.81648	0.0191131	0.197645	promoter_(0-3kb)_and_1st_exon	Island	NA	-179	cg24000218
chr7	23680386	23680386	+	FAM221A	0.733551	0.0191148	0.197646	promoter_(0-3kb)_and_1st_exon	Island	TRUE	187	cg26309111
chr16	79770664	79770664	+	MAFTRR	-0.585953	0.0191149	0.197646	promoter_(0-3kb)_and_1st_exon	Island	NA	-13	cg04988287
chr5	180658924	180658924	-	FLT4	-0.554637	0.019117	0.197663	distal_intergenic	OpenSea	NA	-9300	cg23329272
chr5	56814997	56814997	+	MAP3K1	0.513254	0.0191194	0.197679	promoter_(0-3kb)_and_1st_exon	Island	NA	-552	cg03609598
chr17	59838356	59838356	+	VMP1	1.04848	0.0191194	0.197679	promoter_(0-3kb)_and_1st_exon	OpenSea	NA	405	cg12054453
chrX	38807001	38807001	+	MID1IP1-AS1	-0.508657	0.0191203	0.197683	distal_intergenic	Shore	NA	-3118	cg03810479
chr2	24084038	24084038	-	TP53I3	-0.8198	0.0191211	0.197686	promoter_(0-3kb)_and_1st_exon	Shore	NA	273	cg07979316
chr19	14776338	14776338	-	ADGRE2	-0.556032	0.0191281	0.197741	promoter_(0-3kb)_and_1st_exon	OpenSea	NA	268	cg26735598
chr13	20086137	20086137	+	ZMYM2	-0.544298	0.0191291	0.197746	downstream	OpenSea	NA	3127	cg03503288
chr19	35902794	35902794	-	HCST	0.541386	0.0191308	0.197751	promoter_(0-3kb)_and_1st_exon	Shelf	NA	256	cg14110548
chr2	173210748	173210748	+	MAP3K20-AS1	0.598997	0.0191313	0.197751	gene_body	OpenSea	NA	-3136	cg09021898
chr15	62250159	62250159	+	GOLGA2P11	-0.653691	0.0191365	0.197775	promoter_(0-3kb)_and_1st_exon	OpenSea	NA	-1364	cg10083882
chr3	50299359	50299359	+	NAA80	0.622538	0.0191368	0.197775	promoter_(0-3kb)_and_1st_exon	Island	NA	41	cg08379496
chrX	137565601	137565601	-	ZIC3	-0.718786	0.0191377	0.197778	promoter_(0-3kb)_and_1st_exon	Island	NA	-526	cg06267144
chr1	221310302	221310302	+	LINC02817	0.581503	0.0191391	0.197785	distal_intergenic	OpenSea	TRUE	25656	cg16579981
chr22	35538817	35538817	-	RASD2	0.546915	0.0191418	0.197803	promoter_(0-3kb)_and_1st_exon	Shore	NA	-2014	cg08178168
chr15	74994282	74994282	-	SCAMP5	0.555395	0.0191485	0.197853	promoter_(0-3kb)_and_1st_exon	Shore	NA	-1260	cg07357781
chr8	26187455	26187455	+	PPP2R2A	0.514278	0.0191521	0.197884	distal_intergenic	Shelf	NA	-104053	cg25356015
chr11	93661631	93661631	-	CEP295	0.776326	0.019153	0.197884	promoter_(0-3kb)_and_1st_exon	Island	NA	-51	cg04583011
chr15	40382699	40382699	+	KNSTRN	0.530047	0.0191571	0.197903	promoter_(0-3kb)_and_1st_exon	Shore	NA	-22	cg04721087
chr9	36258828	36258828	-	GNE	0.574274	0.0191575	0.197903	promoter_(0-3kb)_and_1st_exon	Island	NA	-380	cg14447369
chr4	48986304	48986304	-	CWH43	-1.76709	0.0191578	0.197903	promoter_(0-3kb)_and_1st_exon	Island	NA	-9	cg04005707
chr6	28988800	28988800	-	HCG15	0.723301	0.0191627	0.197944	promoter_(0-3kb)_and_1st_exon	Island	NA	2000	cg02766845
chr18	9475363	9475363	-	RALBP1	-0.527194	0.0191667	0.197977	promoter_(0-3kb)_and_1st_exon	Island	NA	-91	cg09664812
chr3	179852895	179852895	+	PEX5L	0.50123	0.0191691	0.197993	gene_body	OpenSea	TRUE	-32340	cg24886058
chrX	132023676	132023676	-	STK26	-0.973339	0.0191696	0.197993	promoter_(0-3kb)_and_1st_exon	Island	NA	68	cg04663649
chr7	18087880	18087880	-	HDAC9	-0.859558	0.0191717	0.198005	promoter_(0-3kb)_and_1st_exon	Shore	NA	-3	cg09494378
chr3	157174934	157174934	+	LOC101928236	0.50225	0.0191736	0.198014	promoter_(0-3kb)_and_1st_exon	Island	NA	-265	cg05506987
chr6	35764703	35764703	-	CLPSL2	-0.50304	0.0191762	0.198014	distal_intergenic	Shore	NA	-11891	cg01705131
chr5	76405635	76405635	+	IQGAP2	-0.587706	0.0191762	0.198014	promoter_(0-3kb)_and_1st_exon	Shore	NA	1211	cg11629830
chr21	30592297	30592297	+	KRTAP6-3	0.651659	0.0191777	0.198014	promoter_(0-3kb)_and_1st_exon	OpenSea	NA	-143	cg07392829
chr1	16216486	16216486	-	ANO7L1	-0.692129	0.0191778	0.198014	promoter_(0-3kb)_and_1st_exon	Shore	TRUE	674	cg00662782
chr13	85796637	85796637	+	SLITRK6	0.581719	0.0191785	0.198014	promoter_(0-3kb)_and_1st_exon	OpenSea	NA	2782	cg12707907
chr12	116861703	116861703	-	HRK	0.548827	0.0191791	0.198014	gene_body	OpenSea	TRUE	16794	cg19685398
chr1	46341441	46341441	+	NSUN4	-0.977585	0.0191793	0.198014	promoter_(0-3kb)_and_1st_exon	Shore	NA	254	cg17806798
chr6	32063618	32063618	+	TNXB	-0.533232	0.0191806	0.198015	promoter_(0-3kb)_and_1st_exon	OpenSea	NA	-1134	cg21003902
chr3	122577182	122577182	+	PARP15	-0.698686	0.0191808	0.198015	promoter_(0-3kb)_and_1st_exon	Shore	TRUE	-446	cg09384183
chr7	27202386	27202386	+	HOTTIP	-0.817896	0.0191813	0.198015	promoter_(0-3kb)_and_1st_exon	Shore	NA	542	cg10979436
chr6	33171804	33171804	+	COL11A2	0.509832	0.0191826	0.198024	gene_body	OpenSea	NA	-4290	cg23912266
chr5	6581661	6581661	-	LINC01018	0.535719	0.0191833	0.198028	promoter_(0-3kb)_and_1st_exon	Shore	NA	-475	cg24189734
chr14	45401096	45401096	-	LOC105370475	0.539607	0.0191904	0.198076	distal_intergenic	OpenSea	TRUE	23828	cg11174786
chr6	29752750	29752750	-	IFITM4P	0.52795	0.0191911	0.198076	promoter_(0-3kb)_and_1st_exon	Island	NA	-1602	cg01176826
chrX	104254393	104254393	+	ESX1	-0.805052	0.019193	0.198076	promoter_(0-3kb)_and_1st_exon	Island	TRUE	540	cg19175479
chr2	74048051	74048051	+	TET3	-0.508267	0.0191956	0.198086	promoter_(0-3kb)_and_1st_exon	OpenSea	NA	891	cg00755592
chrX	133985665	133985665	-	GPC3	-0.948358	0.0191991	0.198102	promoter_(0-3kb)_and_1st_exon	Island	NA	-48	cg07816287
chr9	111743809	111743809	-	SHOC1	-0.684519	0.0192012	0.198111	gene_body	OpenSea	TRUE	-5394	cg13986117
chr1	108965747	108965747	-	CLCC1	0.618778	0.0192039	0.198124	promoter_(0-3kb)_and_1st_exon	Shelf	NA	-2220	cg18647616
chr6	96898530	96898530	-	NDUFAF4	1.25085	0.0192055	0.198129	promoter_(0-3kb)_and_1st_exon	Shore	NA	-639	cg15444076
chr19	2252283	2252283	-	MIR4321	-0.799129	0.019209	0.198151	promoter_(0-3kb)_and_1st_exon	Island	NA	1644	cg18465133
chr11	31796262	31796262	-	PAX6	0.90564	0.0192093	0.198151	promoter_(0-3kb)_and_1st_exon	Shelf	NA	-1939	cg25764105
chr6	27238177	27238177	+	PRSS16	-0.50732	0.0192156	0.198202	distal_intergenic	OpenSea	TRUE	-9524	cg16998186
chr3	115659539	115659539	+	GAP43	0.602686	0.0192163	0.198205	gene_body	Shore	TRUE	36029	cg09463650
chrX	102935844	102935844	+	RAB40AL	-0.915457	0.019218	0.19821	promoter_(0-3kb)_and_1st_exon	Shore	NA	-1428	cg09781791
chr1	228055907	228055907	-	LINC02809	0.947669	0.0192183	0.19821	gene_body	Shelf	NA	20643	cg27441138
chr7	157813278	157813278	-	PTPRN2-AS1	-0.612834	0.0192186	0.19821	gene_body	OpenSea	NA	-41251	cg11315900
chr6	30213936	30213936	-	TRIM26	-0.842575	0.0192191	0.198211	promoter_(0-3kb)_and_1st_exon	Island	NA	-509	cg11286977
chr4	153792917	153792917	-	SFRP2	0.61672	0.01922	0.198211	distal_intergenic	Island	NA	-3834	cg15493618
chr17	48554792	48554792	-	HOXB3	-1.02454	0.019221	0.198211	promoter_(0-3kb)_and_1st_exon	Island	NA	-870	cg15255390
chr6	32797504	32797504	-	HLA-DOB	0.596297	0.0192248	0.198237	distal_intergenic	OpenSea	TRUE	19406	cg20067471
chr10	47079312	47079312	-	NA	0.564464	0.0192262	0.198238	distal_intergenic	OpenSea	TRUE	-128133	cg01349034
chr6	131029695	131029695	-	EPB41L2	-0.658287	0.0192263	0.198238	gene_body	OpenSea	TRUE	-13853	cg14847662
chr3	152061183	152061183	-	AADACL2-AS1	-0.742162	0.0192272	0.19824	distal_intergenic	OpenSea	TRUE	-133008	cg08929399
chr11	114889878	114889878	+	NXPE2	-0.86772	0.0192278	0.19824	distal_intergenic	OpenSea	TRUE	211351	cg03501539
chr1	243228311	243228311	-	CEP170	-0.65312	0.0192282	0.19824	gene_body	OpenSea	TRUE	25009	cg26337566
chr4	107930892	107930892	-	CYP2U1	-0.684711	0.0192282	0.19824	promoter_(0-3kb)_and_1st_exon	Shore	NA	-657	cg15700776
chrX	18353732	18353732	+	SCML2	-1.01354	0.0192332	0.198274	promoter_(0-3kb)_and_1st_exon	Shore	NA	956	cg02187432
chr16	56447705	56447705	-	NUDT21	-1.0143	0.0192333	0.198274	promoter_(0-3kb)_and_1st_exon	Shelf	NA	1554	cg06291266
chr10	117536671	117536671	-	EMX2OS	0.689307	0.0192352	0.198283	gene_body	Island	NA	5594	cg07833262
chr12	56469254	56469254	-	MIP	-0.541534	0.0192353	0.198283	promoter_(0-3kb)_and_1st_exon	OpenSea	NA	-88	cg26547506
chr19	35959456	35959456	+	LOC105372383	-0.708902	0.0192355	0.198283	promoter_(0-3kb)_and_1st_exon	Island	TRUE	-1056	cg20546331
chr5	19988729	19988729	-	CDH18	-0.623026	0.0192379	0.198301	promoter_(0-3kb)_and_1st_exon	OpenSea	TRUE	-522	cg11538311
chr21	44928528	44928528	-	ITGB2	-0.550532	0.0192382	0.198301	promoter_(0-3kb)_and_1st_exon	Shelf	TRUE	190	cg14112356
chr20	31377374	31377374	-	DEFB118	0.762486	0.0192407	0.198322	downstream	OpenSea	NA	8773	cg07594472
chr6	96013833	96013833	-	LOC107986626	-0.724446	0.019245	0.198352	promoter_(0-3kb)_and_1st_exon	Shelf	NA	1168	cg08354351
chr15	76347664	76347664	-	SCAPER	-0.7278	0.0192469	0.198363	distal_intergenic	Shore	NA	6883	cg26291519
chr21	43729157	43729157	+	PDXK	-0.527368	0.0192484	0.198373	promoter_(0-3kb)_and_1st_exon	Island	NA	240	cg26504229
chr10	6083752	6083752	-	RBM17	-0.537395	0.0192557	0.19843	distal_intergenic	OpenSea	TRUE	-5282	cg25529535
chr7	151340441	151340441	-	NUB1	-0.966879	0.019262	0.198477	promoter_(0-3kb)_and_1st_exon	Shore	NA	-1331	cg21639188
chr2	200253582	200253582	-	SPATS2L	0.611411	0.0192626	0.198478	distal_intergenic	OpenSea	TRUE	-52299	cg19921286
chr20	3249014	3249014	+	SLC4A11	0.503431	0.0192639	0.198487	distal_intergenic	Island	TRUE	-9455	cg20898829
chrX	134237659	134237659	-	CCDC160	-0.933168	0.0192648	0.198487	promoter_(0-3kb)_and_1st_exon	Island	NA	446	cg16807457
chr10	99521130	99521130	-	LINC01475	0.511741	0.0192675	0.198495	distal_intergenic	Shore	TRUE	6313	cg07382132
chr10	117536364	117536364	+	EMX2OS	0.504533	0.0192679	0.198495	gene_body	Island	NA	5901	cg11124080
chr3	180916476	180916476	-	FXR1	-0.729398	0.0192693	0.198501	promoter_(0-3kb)_and_1st_exon	Shelf	NA	1016	cg10739132
chr14	104429753	104429753	-	C14orf180	0.514649	0.0192708	0.198509	distal_intergenic	Island	NA	-150011	cg04017518
chr22	41590329	41590329	-	PMM1	0.783706	0.0192714	0.198509	promoter_(0-3kb)_and_1st_exon	Shore	NA	-458	cg04384398
chr2	74520016	74520016	-	DQX1	0.515797	0.0192729	0.198509	downstream	Shelf	NA	3286	cg25182501
chr18	54828173	54828173	+	RAB27B	-0.631839	0.019274	0.198509	promoter_(0-3kb)_and_1st_exon	Shore	TRUE	-304	cg12377874
chr5	176814160	176814160	+	UNC5A	0.50295	0.0192747	0.198509	gene_body	Shelf	NA	3601	cg24575624
chr5	35617953	35617953	-	SPEF2	-0.814491	0.019275	0.198509	promoter_(0-3kb)_and_1st_exon	Island	NA	33	cg16336751
chr12	48569900	48569900	+	LALBA	0.944336	0.0192754	0.198509	promoter_(0-3kb)_and_1st_exon	OpenSea	NA	146	cg09356141
chr1	111140322	111140322	-	CEPT1	0.674915	0.0192764	0.198509	promoter_(0-3kb)_and_1st_exon	Island	NA	96	cg23677363
chr7	65731795	65731795	-	LINC03006	-0.541695	0.0192797	0.198534	gene_body	OpenSea	NA	19143	cg23162571
chr10	63584270	63584270	+	REEP3	-0.671366	0.0192834	0.198562	gene_body	OpenSea	TRUE	-13776	cg11937768
chr10	129896411	129896411	-	EBF3-AS1	0.524525	0.0192844	0.198568	gene_body	Island	TRUE	38773	cg20800606
chr19	6661698	6661698	+	TNFSF14	-0.594108	0.0192868	0.198578	downstream	Shore	NA	8419	cg18340445
chr5	135544271	135544271	-	NEUROG1	-0.66337	0.0192875	0.198578	gene_body	Shore	TRUE	-8307	cg18193764
chr13	57632924	57632924	-	PCDH17	-0.77335	0.0192889	0.198587	promoter_(0-3kb)_and_1st_exon	Island	NA	1114	cg14427009
chr22	24764066	24764066	+	PIWIL3	-0.744276	0.0192917	0.198603	gene_body	Island	NA	10411	cg23638640
chr6	10881658	10881658	+	GCM2	-1.0737	0.0192919	0.198603	promoter_(0-3kb)_and_1st_exon	Island	NA	383	cg05452406
chr8	23404109	23404109	-	LOXL2	-0.810732	0.0192919	0.198603	promoter_(0-3kb)_and_1st_exon	Island	NA	11	cg25074071
chr10	119042320	119042320	+	NANOS1	-0.717927	0.019295	0.19861	gene_body	Island	NA	11894	cg19322445
chr5	58851479	58851479	+	RAB3C	-0.663234	0.0192963	0.198616	downstream	OpenSea	NA	63200	cg23000942
chrX	81201816	81201816	-	HMGN5	0.626213	0.0192973	0.198616	promoter_(0-3kb)_and_1st_exon	OpenSea	NA	70	cg21896142
chr19	1642838	1642838	+	TCF3	-0.592952	0.0192977	0.198616	gene_body	Shelf	NA	7907	cg01595204
chr3	5122304	5122304	-	ARL8B	0.63342	0.0192977	0.198616	promoter_(0-3kb)_and_1st_exon	Island	NA	8	cg08806444
chrX	47194402	47194402	-	UBA1	-0.503548	0.0192992	0.198622	promoter_(0-3kb)_and_1st_exon	Shore	NA	565	cg17812797
chr19	37779133	37779133	-	ZNF573	0.505328	0.0193014	0.198631	promoter_(0-3kb)_and_1st_exon	Shore	NA	420	cg17280228
chr19	38850137	38850137	+	HNRNPL	-0.643881	0.0193016	0.198631	promoter_(0-3kb)_and_1st_exon	Island	NA	-151	cg08158657
chr1	207645104	207645104	+	CR1L	-0.754172	0.0193016	0.198631	promoter_(0-3kb)_and_1st_exon	Island	NA	-9	cg26750487
chr2	127094874	127094874	+	BIN1	-0.549327	0.0193041	0.198645	gene_body	OpenSea	TRUE	12127	cg04019522
chr6	26021834	26021834	-	H4C1	0.748942	0.0193052	0.198647	promoter_(0-3kb)_and_1st_exon	Island	NA	185	cg25040670
chr14	32930709	32930709	-	NPAS3	-0.514213	0.0193059	0.198647	distal_intergenic	Shelf	NA	-3687	cg07007148
chr3	12533156	12533156	-	MKRN2OS	-0.516076	0.0193061	0.198647	downstream	OpenSea	NA	12343	cg06373887
chr17	81518683	81518683	+	FSCN2	0.503384	0.0193084	0.19865	promoter_(0-3kb)_and_1st_exon	Island	TRUE	-357	cg24718197
chr17	28717667	28717667	+	RAB34	-0.746284	0.0193089	0.19865	promoter_(0-3kb)_and_1st_exon	Island	NA	40	cg18686527
chr2	317633	317633	+	LINC01865	0.575263	0.019309	0.19865	promoter_(0-3kb)_and_1st_exon	Shelf	TRUE	-279	cg26823290
chr7	99472787	99472787	-	ZNF789	-0.508754	0.0193097	0.19865	promoter_(0-3kb)_and_1st_exon	Island	NA	-103	cg05563613
chr5	110726772	110726772	-	TMEM232	0.975503	0.0193105	0.19865	promoter_(0-3kb)_and_1st_exon	OpenSea	NA	-67	cg25259944
chr1	47235534	47235534	-	TAL1	-0.871769	0.0193107	0.19865	distal_intergenic	Shelf	NA	-3309	cg15496956
chr10	110533489	110533489	+	DUSP5	-0.654311	0.0193107	0.19865	distal_intergenic	Shelf	NA	30742	cg07226162
chr17	48531512	48531512	-	HOXB1	-1.01207	0.0193161	0.198678	promoter_(0-3kb)_and_1st_exon	Shore	TRUE	-501	cg22296593
chr7	136868496	136868496	+	CHRM2	-0.810074	0.0193164	0.198678	promoter_(0-3kb)_and_1st_exon	Shore	NA	-156	cg04748704
chr12	38904837	38904837	-	CPNE8	0.722298	0.0193191	0.198692	promoter_(0-3kb)_and_1st_exon	Shore	NA	754	cg14968732
chr7	139035829	139035829	+	ZC3HAV1L	0.536336	0.0193235	0.198723	promoter_(0-3kb)_and_1st_exon	Island	NA	213	cg23389783
chrX	110318321	110318321	+	AMMECR1	-1.20316	0.0193287	0.198757	promoter_(0-3kb)_and_1st_exon	Shore	NA	-236	cg13680016
chr9	83622675	83622675	+	IDNK	0.560405	0.0193298	0.198757	promoter_(0-3kb)_and_1st_exon	Shore	NA	-374	cg01266338
chr6	32879147	32879147	+	LOC100294145	0.719367	0.0193299	0.198757	distal_intergenic	Shore	NA	-15152	cg08072933
chr8	143197252	143197252	+	GPIHBP1	0.880741	0.0193319	0.198767	distal_intergenic	OpenSea	NA	-15966	cg13453110
chr8	1554600	1554600	+	DLGAP2	0.564572	0.0193319	0.198767	gene_body	Shore	NA	5956	cg00623161
chr19	33297605	33297605	+	CEBPA	0.501706	0.0193331	0.198772	distal_intergenic	Shelf	NA	4929	cg22526990
chr11	17930936	17930936	+	SERGEF	-0.698004	0.0193354	0.19879	gene_body	OpenSea	TRUE	8696	cg13507563
chr6	26195682	26195682	+	H3C4	0.859563	0.0193391	0.198808	promoter_(0-3kb)_and_1st_exon	Shore	NA	1604	cg02612650
chr1	110493275	110493275	+	CYMP-AS1	-0.583346	0.0193394	0.198808	distal_intergenic	OpenSea	TRUE	-3017	cg19718359
chr1	211328829	211328829	-	TRAF5	-0.60613	0.0193418	0.198814	promoter_(0-3kb)_and_1st_exon	Shore	TRUE	1996	cg06813419
chr11	128696492	128696492	+	SENCR	0.696717	0.0193422	0.198814	promoter_(0-3kb)_and_1st_exon	Shore	NA	-469	cg21585162
chr1	1064299	1064299	-	LOC100288175	-0.635531	0.0193449	0.198825	promoter_(0-3kb)_and_1st_exon	Island	NA	-196	cg25523405
chr19	19321038	19321038	+	MAU2	0.715985	0.0193462	0.198825	promoter_(0-3kb)_and_1st_exon	Island	NA	52	cg27337492
chr9	37040457	37040457	+	PAX5	0.555844	0.0193484	0.198825	distal_intergenic	Shelf	TRUE	-6189	cg13753527
chr7	5766866	5766866	+	RNF216	0.773266	0.0193485	0.198825	gene_body	OpenSea	TRUE	-5728	cg00267274
chr16	3365256	3365256	-	NAA60	0.658784	0.0193494	0.198825	promoter_(0-3kb)_and_1st_exon	Shore	NA	144	cg02898051
chrX	14921187	14921187	+	MOSPD2	-0.617982	0.0193496	0.198825	downstream	OpenSea	TRUE	12265	cg20979081
chr22	50000072	50000072	-	IL17REL	-0.508544	0.0193499	0.198825	gene_body	Island	TRUE	12587	cg19796981
chr5	162067739	162067739	+	GABRG2	-0.824099	0.0193499	0.198825	promoter_(0-3kb)_and_1st_exon	OpenSea	TRUE	-34	cg02660846
chr3	102099233	102099233	+	ZPLD1	-0.649339	0.0193499	0.198825	promoter_(0-3kb)_and_1st_exon	OpenSea	NA	-11	cg23346146
chr3	124886400	124886400	-	ITGB5	-0.600794	0.01935	0.198825	promoter_(0-3kb)_and_1st_exon	Island	NA	965	cg05062178
chr2	124482137	124482137	-	CNTNAP5	0.555281	0.0193513	0.198833	gene_body	OpenSea	TRUE	260432	cg03321349
chr11	111602637	111602637	-	SIK2	-0.595993	0.0193542	0.198859	promoter_(0-3kb)_and_1st_exon	Island	NA	188	cg15905960
chr20	838415	838415	-	FAM110A	-0.556216	0.0193575	0.198887	promoter_(0-3kb)_and_1st_exon	Shelf	NA	2347	cg26275986
chr13	50843841	50843841	+	DLEU7	0.75746	0.0193596	0.198892	promoter_(0-3kb)_and_1st_exon	Island	NA	98	cg27051129
chr4	185656748	185656748	+	SORBS2	0.72857	0.0193606	0.198896	promoter_(0-3kb)_and_1st_exon	OpenSea	TRUE	0	cg13662569
chr5	173144533	173144533	+	BNIP1	0.705659	0.0193628	0.198914	promoter_(0-3kb)_and_1st_exon	OpenSea	NA	2	cg25357589
chr5	138753459	138753459	+	CTNNA1	-0.541007	0.019364	0.198922	promoter_(0-3kb)_and_1st_exon	Island	NA	13	cg08279599
chr12	51083768	51083768	+	CSRNP2	0.511288	0.0193652	0.198923	promoter_(0-3kb)_and_1st_exon	Island	NA	-104	cg05249199
chr10	22335918	22335918	-	COMMD3-BMI1	0.555007	0.0193673	0.198923	distal_intergenic	Island	NA	7972	cg22490134
chr6	43054444	43054444	+	CUL7	-0.566914	0.0193678	0.198923	promoter_(0-3kb)_and_1st_exon	Shore	NA	-501	cg16705185
chrX	29314046	29314046	+	MIR4666B	0.540456	0.0193691	0.198923	gene_body	OpenSea	NA	-260232	cg11516680
chr4	40749753	40749753	-	NSUN7	-0.615498	0.0193694	0.198923	promoter_(0-3kb)_and_1st_exon	Shore	NA	-172	cg19786920
chr6	108174661	108174661	+	NR2E1	0.574851	0.0193703	0.198923	promoter_(0-3kb)_and_1st_exon	Island	NA	-1443	cg13784235
chr19	38303914	38303914	-	C19orf33	-0.527239	0.0193714	0.198923	promoter_(0-3kb)_and_1st_exon	OpenSea	TRUE	-250	cg27174108
chr10	49769242	49769242	+	OGDHL	-0.512782	0.019372	0.198924	distal_intergenic	Shore	TRUE	-6863	cg10882226
chr1	65440987	65440987	+	LEPROT	0.795702	0.0193734	0.19893	gene_body	OpenSea	TRUE	20271	cg03050981
chr17	48552316	48552316	-	HOXB3	-1.05552	0.0193741	0.198932	promoter_(0-3kb)_and_1st_exon	Island	NA	1606	cg02458062
chr22	37519335	37519335	+	CARD10	0.58651	0.0193771	0.198959	promoter_(0-3kb)_and_1st_exon	Island	NA	80	cg27409650
chr16	1739699	1739699	-	MAPK8IP3	0.690111	0.0193781	0.198964	gene_body	Shore	NA	-4340	cg08609037
chr4	5711373	5711373	-	EVC	-0.681834	0.0193841	0.199003	promoter_(0-3kb)_and_1st_exon	Island	NA	158	cg16418810
chr7	1224559	1224559	-	UNCX	0.521208	0.0193899	0.199039	distal_intergenic	Island	NA	-8313	cg00271522
chr5	141374003	141374003	-	PCDHGA6	1.41961	0.0193968	0.199087	promoter_(0-3kb)_and_1st_exon	Shore	NA	10	cg08616061
chr2	96637631	96637631	+	KANSL3	0.524546	0.0193992	0.199097	promoter_(0-3kb)_and_1st_exon	Shore	NA	389	cg17695625
chr6	32193227	32193227	-	GPSM3	-0.532277	0.0194019	0.199115	promoter_(0-3kb)_and_1st_exon	Shelf	NA	-109	cg20116128
chr4	38752887	38752887	-	TLR10	0.592201	0.0194047	0.199129	distal_intergenic	OpenSea	TRUE	23309	cg16747164
chr17	3557846	3557846	+	TRPV3	-0.536915	0.019406	0.199129	promoter_(0-3kb)_and_1st_exon	OpenSea	NA	-34	cg16390380
chr11	44317780	44317780	-	ALX4	0.518928	0.0194063	0.199129	distal_intergenic	Shore	NA	-7641	cg01478204
chr4	71026255	71026255	+	DCK	0.688254	0.0194084	0.199146	promoter_(0-3kb)_and_1st_exon	OpenSea	TRUE	371	cg08514408
chr1	2113974	2113974	-	PRKCZ	-0.559321	0.0194134	0.199178	promoter_(0-3kb)_and_1st_exon	Shore	NA	-2231	cg03599988
chr16	88432214	88432214	-	ZFPM1	0.502151	0.0194149	0.199184	gene_body	Island	NA	-21066	cg05938149
chr11	1995283	1995283	-	H19	0.657832	0.019415	0.199184	promoter_(0-3kb)_and_1st_exon	Shore	NA	997	cg11492040
chr5	181006174	181006174	-	BTNL3	0.541636	0.019416	0.199186	downstream	OpenSea	NA	17328	cg05660197
chr18	14999804	14999804	-	LINC01444	1.11257	0.019418	0.1992	distal_intergenic	Island	NA	-29336	cg03651292
chr3	4747391	4747391	-	EGOT	-1.15518	0.0194187	0.1992	gene_body	OpenSea	NA	4199	cg11584376
chr16	85462667	85462667	-	GSE1	-0.607707	0.019419	0.1992	gene_body	OpenSea	NA	-93300	cg01766882
chr1	160795001	160795001	+	LY9	0.546034	0.019422	0.19921	promoter_(0-3kb)_and_1st_exon	OpenSea	NA	-1073	cg18805892
chr3	98763925	98763925	-	ST3GAL6	-0.547727	0.0194236	0.199215	promoter_(0-3kb)_and_1st_exon	OpenSea	TRUE	572	cg04068578
chr16	74985067	74985067	+	WDR59	0.798434	0.0194245	0.199215	promoter_(0-3kb)_and_1st_exon	Island	NA	16	cg04871835
chr9	122211874	122211874	-	LHX6	0.803784	0.0194246	0.199215	promoter_(0-3kb)_and_1st_exon	Shore	NA	2019	cg00007064
chr12	4228238	4228238	-	CCND2-AS1	0.603084	0.0194259	0.199217	distal_intergenic	OpenSea	TRUE	25580	cg14023394
chr1	203178239	203178239	+	CHI3L1	-0.62756	0.0194259	0.199217	promoter_(0-3kb)_and_1st_exon	OpenSea	TRUE	1894	cg17819732
chr12	53963987	53963987	-	HOTAIR	-0.950785	0.0194263	0.199217	promoter_(0-3kb)_and_1st_exon	Shore	NA	2643	cg14691529
chr14	90257107	90257107	+	PSMC1	0.565624	0.019428	0.199226	promoter_(0-3kb)_and_1st_exon	Shore	NA	529	cg20036770
chr7	103471945	103471945	-	RELN	0.531074	0.0194295	0.199231	downstream	OpenSea	NA	11799	cg08746986
chr2	74502583	74502583	-	LBX2-AS1	0.541841	0.0194333	0.199248	promoter_(0-3kb)_and_1st_exon	Island	NA	-12	cg01295339
chr2	142944189	142944189	-	KYNU	0.513817	0.0194349	0.199255	gene_body	OpenSea	TRUE	16530	cg04112100
chr10	47354329	47354329	+	RBP3	-0.584351	0.0194369	0.199266	gene_body	Shelf	NA	5966	cg10911243
chr22	46075562	46075562	-	MIRLET7BHG	-0.502214	0.0194373	0.199266	gene_body	Shelf	NA	3273	cg26549330
chr19	10602198	10602198	+	SLC44A2	0.7436	0.0194374	0.199266	promoter_(0-3kb)_and_1st_exon	Shore	NA	-259	cg26489057
chr2	167294494	167294494	-	B3GALT1	-0.662841	0.0194408	0.199287	promoter_(0-3kb)_and_1st_exon	Shore	NA	1323	cg12990337
chr19	44401616	44401616	+	ZNF112	1.22953	0.0194413	0.199287	promoter_(0-3kb)_and_1st_exon	OpenSea	NA	-8	cg18832632
chr4	825363	825363	-	CPLX1	-0.873144	0.0194436	0.199302	promoter_(0-3kb)_and_1st_exon	Island	NA	729	cg11219917
chr10	34636712	34636712	-	PARD3	-0.806692	0.0194448	0.199309	gene_body	OpenSea	TRUE	42974	cg04685387
chr2	127540510	127540510	-	MYO7B	-0.62452	0.0194511	0.199346	gene_body	OpenSea	NA	4708	cg26678262
chr20	59300456	59300456	+	EDN3	-0.558457	0.0194514	0.199346	promoter_(0-3kb)_and_1st_exon	Island	TRUE	12	cg02081277
chr6	22877985	22877985	-	LOC102724736	-0.875059	0.019452	0.199346	gene_body	OpenSea	TRUE	214478	cg04785902
chr5	41510223	41510223	+	PLCXD3	-1.42817	0.0194527	0.199347	promoter_(0-3kb)_and_1st_exon	Island	TRUE	378	cg09499856
chr6	98832232	98832232	-	POU3F2	-0.686886	0.0194547	0.19935	promoter_(0-3kb)_and_1st_exon	Island	NA	-2342	cg04283429
chr7	157462506	157462506	+	LOC101927914	-0.737674	0.0194574	0.199369	distal_intergenic	OpenSea	NA	-3725	cg26561212
chr14	93333228	93333228	-	UNC79	0.862838	0.0194621	0.199404	promoter_(0-3kb)_and_1st_exon	Island	NA	9	cg02008727
chrX	108438167	108438167	+	COL4A6	-0.571423	0.0194631	0.199409	promoter_(0-3kb)_and_1st_exon	OpenSea	NA	255	cg24275475
chrX	40646925	40646925	-	CXorf38	0.917918	0.0194657	0.199419	promoter_(0-3kb)_and_1st_exon	Island	NA	596	cg00787015
chr7	157913425	157913425	+	PTPRN2-AS1	-0.603902	0.0194658	0.199419	gene_body	Shelf	NA	58625	cg13117953
chr6	167292262	167292262	+	UNC93A	0.531776	0.0194658	0.199419	promoter_(0-3kb)_and_1st_exon	OpenSea	TRUE	798	cg13906701
chr2	110222173	110222173	+	MTLN	0.617335	0.019475	0.199467	gene_body	OpenSea	NA	-9350	cg24912023
chrX	119539649	119539649	-	STEEP1	0.73399	0.019475	0.199467	downstream	OpenSea	NA	3118	cg10552586
chr9	113409692	113409692	-	C9orf43	-0.754058	0.0194759	0.199467	promoter_(0-3kb)_and_1st_exon	Shore	NA	-362	cg00070052
chr19	5720852	5720852	-	CATSPERD	-0.580838	0.019476	0.199467	promoter_(0-3kb)_and_1st_exon	Shore	NA	215	cg14594969
chr7	27105235	27105235	+	HOXA2	-0.569476	0.0194784	0.199486	promoter_(0-3kb)_and_1st_exon	Shore	NA	-2552	cg14527108
chr13	33251359	33251359	-	STARD13-AS	0.669303	0.0194812	0.199505	gene_body	OpenSea	TRUE	-20020	cg07499182
chr14	105415631	105415631	-	MTA1-DT	-0.57748	0.0194819	0.199505	gene_body	Shore	NA	3440	cg08140039
chr6	29553643	29553643	+	OR2I1P	-0.621783	0.019485	0.199513	gene_body	Island	TRUE	3236	cg22305167
chrX	143635949	143635949	+	SLITRK4	0.528799	0.0194865	0.199513	promoter_(0-3kb)_and_1st_exon	Shore	NA	152	cg09054333
chr10	75042085	75042085	-	KAT6B	0.590861	0.0194868	0.199513	gene_body	Shore	TRUE	22447	cg23077498
chr15	79064818	79064818	-	RASGRF1	0.620929	0.0194871	0.199513	promoter_(0-3kb)_and_1st_exon	OpenSea	NA	-155	cg23047203
chrX	118496602	118496602	+	DOCK11	0.999404	0.0194874	0.199513	promoter_(0-3kb)_and_1st_exon	Island	NA	704	cg19334385
chr10	13866414	13866414	+	FRMD4A	0.822291	0.0194877	0.199513	promoter_(0-3kb)_and_1st_exon	OpenSea	TRUE	-110	cg03783391
chr2	96817396	96817396	-	CNNM3	-0.534951	0.0194884	0.199515	promoter_(0-3kb)_and_1st_exon	Island	NA	1128	cg00673006
chr17	18323197	18323197	-	SMCR8	-0.539517	0.0194906	0.199531	downstream	OpenSea	NA	7904	cg19346202
chr10	110032785	110032785	-	ADD3	-0.605927	0.0194909	0.199531	gene_body	OpenSea	TRUE	16350	cg01433914
chr6	21667176	21667176	+	CASC15	-0.679798	0.0194991	0.199588	promoter_(0-3kb)_and_1st_exon	Shore	NA	732	cg06341027
chr1	161392294	161392294	-	CFAP126	0.710127	0.0195016	0.199598	distal_intergenic	Shelf	NA	-24418	cg05038997
chr10	126388754	126388754	+	ADAM12	-0.544753	0.0195055	0.199615	promoter_(0-3kb)_and_1st_exon	Island	NA	-277	cg13488201
chr3	56468786	56468786	+	ERC2	-0.801639	0.0195069	0.199625	promoter_(0-3kb)_and_1st_exon	Island	NA	309	cg21384462
chr7	91126328	91126328	-	FZD1	-0.630514	0.019508	0.19963	gene_body	OpenSea	TRUE	-138105	cg00101436
chr20	58851688	58851688	-	GNAS-AS1	-0.5812	0.0195087	0.19963	promoter_(0-3kb)_and_1st_exon	Island	NA	-785	cg04677683
chr2	176135893	176135893	-	LOC401021	-0.521989	0.0195108	0.199632	promoter_(0-3kb)_and_1st_exon	Shore	NA	-719	cg23345300
chr19	56765274	56765274	+	ZIM2-AS1	0.705048	0.0195128	0.199634	promoter_(0-3kb)_and_1st_exon	Island	NA	-45	cg24430140
chr10	127737522	127737522	+	FOXI2	-0.812796	0.0195169	0.199662	promoter_(0-3kb)_and_1st_exon	Island	NA	337	cg02595832
chr1	16960710	16960710	-	CROCC	-0.549033	0.0195196	0.199676	gene_body	Shore	NA	-5318	cg22050733
chr5	1156338	1156338	-	TERLR1	0.566859	0.0195242	0.199714	distal_intergenic	Island	NA	22208	cg20779239
chrX	38221355	38221355	+	SRPX	0.618809	0.0195272	0.199735	promoter_(0-3kb)_and_1st_exon	Shore	NA	-431	cg08480367
chr17	78131748	78131748	-	TMC6	-0.904888	0.0195287	0.199737	promoter_(0-3kb)_and_1st_exon	Island	NA	-351	cg02909991
chr11	7505507	7505507	+	SYT9-AS1	0.507238	0.0195346	0.199784	promoter_(0-3kb)_and_1st_exon	OpenSea	NA	-635	cg05342138
chr10	99236064	99236064	+	HPSE2	-0.684083	0.0195415	0.199826	promoter_(0-3kb)_and_1st_exon	Shore	NA	-202	cg10580473
chr19	37172842	37172842	-	ZNF585A	-0.585681	0.0195418	0.199826	promoter_(0-3kb)_and_1st_exon	OpenSea	NA	-101	cg20981058
chrX	143634675	143634675	-	SLITRK4	0.674459	0.0195451	0.19984	promoter_(0-3kb)_and_1st_exon	Island	NA	-172	cg25237542
chr14	21723514	21723514	+	OR4E1	0.683567	0.0195451	0.19984	distal_intergenic	OpenSea	NA	-49696	cg14887142
chr1	21439912	21439912	+	NBPF3	0.633701	0.0195467	0.199847	promoter_(0-3kb)_and_1st_exon	Island	NA	-216	cg04157804
chr16	28492086	28492086	-	CLN3	0.587787	0.0195513	0.19988	promoter_(0-3kb)_and_1st_exon	Island	NA	9	cg01087645
chr11	94130692	94130692	+	PANX1	0.511385	0.0195545	0.199903	promoter_(0-3kb)_and_1st_exon	Shore	TRUE	1763	cg24101009
chr21	46098154	46098154	+	COL6A2	-0.596793	0.0195561	0.199906	promoter_(0-3kb)_and_1st_exon	Island	NA	35	cg16099707
chr17	6651882	6651882	-	C17orf100	-0.809248	0.0195589	0.199921	promoter_(0-3kb)_and_1st_exon	Island	NA	120	cg25936839
chr16	78311524	78311524	+	WWOX-AS1	0.578578	0.0195629	0.199942	gene_body	OpenSea	TRUE	-69535	cg10001715
chr1	180169636	180169636	-	QSOX1	-0.501945	0.0195637	0.199946	gene_body	OpenSea	NA	14739	cg24311933
chr5	17255006	17255006	-	BASP1	-0.606609	0.0195655	0.199954	gene_body	OpenSea	TRUE	37375	cg07760544
chr2	88355121	88355121	+	FOXI3	1.48505	0.0195679	0.199965	distal_intergenic	Shelf	NA	97572	cg26116669
chr12	130442433	130442433	-	RIMBP2	-0.856479	0.0195683	0.199965	downstream	OpenSea	NA	-27723	cg15712577
chr13	28439250	28439250	+	FLT1	-0.514112	0.019569	0.199965	gene_body	OpenSea	TRUE	55829	cg22753668
chr2	163348118	163348118	-	FIGN	0.660105	0.0195693	0.199965	distal_intergenic	Shore	TRUE	387866	cg25702652
chr5	23507508	23507508	+	PRDM9	0.714145	0.0195696	0.199965	promoter_(0-3kb)_and_1st_exon	OpenSea	NA	-101	cg25472530
chr13	50125640	50125640	+	DLEU2	0.743081	0.0195729	0.199989	promoter_(0-3kb)_and_1st_exon	Island	NA	80	cg26128977
chrX	74421238	74421238	-	SLC16A2	1.20991	0.0195742	0.199993	promoter_(0-3kb)_and_1st_exon	Shore	NA	-255	cg03055372
chr10	75541225	75541225	-	MIR606	-0.780841	0.0195752	0.199999	gene_body	OpenSea	TRUE	-11233	cg06589757
chr1	226703241	226703241	+	ITPKB-IT1	0.765001	0.0195767	0.200004	gene_body	Shore	TRUE	-28149	cg09580882
chr19	15551481	15551481	+	CYP4F22	0.776119	0.019577	0.200004	downstream	Island	NA	26148	cg13525067
chr8	142662034	142662034	+	JRK	-0.766889	0.0195785	0.20001	downstream	OpenSea	TRUE	7933	cg11257906
chrX	16711803	16711803	-	CTPS2	-0.764873	0.019581	0.200011	promoter_(0-3kb)_and_1st_exon	Island	NA	414	cg25084393
chr1	19664131	19664131	-	HTR6	0.924286	0.0195828	0.200019	promoter_(0-3kb)_and_1st_exon	Shore	NA	-744	cg13245440
chr7	157609981	157609981	-	LOC105375614	-0.605293	0.0195841	0.200019	gene_body	Shelf	NA	-4042	cg27109989
chr10	126977956	126977956	-	LOC107984059	-0.555903	0.0195867	0.200027	gene_body	OpenSea	NA	48466	cg09556902
chr4	1770424	1770424	-	FGFR3	-0.743613	0.0195871	0.200027	distal_intergenic	Island	NA	-22869	cg10755899
chr7	105269368	105269368	-	SRPK2	0.637189	0.0195896	0.200034	promoter_(0-3kb)_and_1st_exon	OpenSea	TRUE	-353	cg01580934
chr2	232526061	232526061	+	CHRND	-0.644231	0.0195927	0.200043	promoter_(0-3kb)_and_1st_exon	Shore	NA	68	cg05875017
chr7	98354604	98354604	+	BAIAP2L1	0.573377	0.019593	0.200043	promoter_(0-3kb)_and_1st_exon	OpenSea	TRUE	822	cg07830472
chr5	9482823	9482823	+	SEMA5A-AS1	-0.574105	0.0195975	0.200073	gene_body	OpenSea	TRUE	-28510	cg16477662
chr3	55484103	55484103	+	WNT5A	-0.648802	0.0195984	0.200073	promoter_(0-3kb)_and_1st_exon	Shore	NA	-2710	cg04941246
chr4	146135059	146135059	-	LINC01095	0.55741	0.0196012	0.200083	distal_intergenic	OpenSea	TRUE	-13146	cg06217504
chrX	72069663	72069663	+	NHSL2	0.589818	0.0196031	0.200089	promoter_(0-3kb)_and_1st_exon	OpenSea	TRUE	4	cg03952112
chr17	82970534	82970534	-	B3GNTL1	0.6788	0.0196081	0.200103	gene_body	Shore	NA	-9202	cg03160526
chr6	30213994	30213994	-	TRIM26	-0.919333	0.0196081	0.200103	promoter_(0-3kb)_and_1st_exon	Island	NA	-567	cg11980090
chr1	84891453	84891453	-	LPAR3	0.582925	0.0196147	0.200146	promoter_(0-3kb)_and_1st_exon	Shore	NA	1753	cg01482958
chr3	154324586	154324586	-	DHX36	0.615734	0.019618	0.200166	promoter_(0-3kb)_and_1st_exon	Island	NA	-99	cg03776034
chr3	136820092	136820092	-	SLC35G2	-0.553949	0.0196193	0.200167	promoter_(0-3kb)_and_1st_exon	Island	NA	966	cg18740893
chr14	20197929	20197929	-	OR11G2	0.554696	0.0196195	0.200167	gene_body	OpenSea	NA	7033	cg16746221
chr12	54047674	54047674	-	HOXC4	-0.867961	0.0196199	0.200167	gene_body	Island	NA	-6161	cg08465346
chr9	123372890	123372890	-	CRB2	-0.645822	0.019631	0.200257	gene_body	Shore	NA	4111	cg02625222
chr10	49398637	49398637	-	DRGX	-0.570228	0.0196342	0.200285	promoter_(0-3kb)_and_1st_exon	Island	NA	-2548	cg00981795
chr2	236177120	236177120	+	GBX2	0.999842	0.0196349	0.200288	gene_body	Shore	NA	-8734	cg10012722
chr7	55193220	55193220	+	EGFR	0.503991	0.0196363	0.20029	promoter_(0-3kb)_and_1st_exon	OpenSea	TRUE	409	cg21681212
chr3	133674396	133674396	+	TOPBP1	-0.746336	0.0196365	0.20029	gene_body	Island	NA	-12016	cg04359584
chr22	38318390	38318390	-	CSNK1E	0.562116	0.0196408	0.20032	promoter_(0-3kb)_and_1st_exon	Shore	TRUE	-306	cg10142237
chr10	44910739	44910739	-	TMEM72	0.524318	0.0196443	0.200326	promoter_(0-3kb)_and_1st_exon	OpenSea	TRUE	-577	cg12303521
chr2	186849175	186849175	-	ZSWIM2	1.33015	0.0196446	0.200326	promoter_(0-3kb)_and_1st_exon	Island	TRUE	-5	cg10396546
chr13	32584432	32584432	-	PDS5B	-0.592765	0.0196463	0.200339	promoter_(0-3kb)_and_1st_exon	Shore	NA	-2020	cg24343594
chr3	147411211	147411211	+	ZIC1	-0.783775	0.019649	0.200362	promoter_(0-3kb)_and_1st_exon	Island	TRUE	1846	cg06306198
chr8	98427720	98427720	+	KCNS2	1.04878	0.0196533	0.200383	promoter_(0-3kb)_and_1st_exon	Island	NA	189	cg05373457
chr2	55519413	55519413	+	CFAP36	0.549201	0.0196557	0.200397	promoter_(0-3kb)_and_1st_exon	Shore	NA	-191	cg22669090
chr10	21534494	21534494	-	MLLT10	0.941228	0.0196566	0.200401	promoter_(0-3kb)_and_1st_exon	Island	NA	4	cg00879184
chr16	88956280	88956280	-	CBFA2T3	0.622317	0.019659	0.200401	promoter_(0-3kb)_and_1st_exon	OpenSea	NA	1495	cg07196216
chr15	92656306	92656306	-	FAM174B	-0.548892	0.0196591	0.200401	promoter_(0-3kb)_and_1st_exon	Shore	NA	325	cg03429689
chr1	925241	925241	-	SAMD11	0.663442	0.019661	0.200415	promoter_(0-3kb)_and_1st_exon	Island	NA	91	cg06091566
chr19	1484119	1484119	-	PCSK4	0.557127	0.0196622	0.200423	promoter_(0-3kb)_and_1st_exon	Island	NA	8	cg06159057
chr12	34395159	34395159	+	ALG10	0.523127	0.0196651	0.200438	distal_intergenic	OpenSea	NA	372663	cg02770073
chr1	22139644	22139644	+	LOC105376845	0.61687	0.019668	0.200438	gene_body	Shelf	NA	-3206	cg03519931
chr17	72124400	72124400	+	SOX9	-0.651142	0.0196703	0.200444	downstream	Shore	NA	3380	cg06234051
chr9	132586782	132586782	+	BARHL1	0.55539	0.0196708	0.200444	gene_body	Island	NA	4123	cg09771468
chr2	101308450	101308450	+	RNF149	1.41015	0.0196714	0.200446	promoter_(0-3kb)_and_1st_exon	Island	NA	251	cg21816336
chr11	70744025	70744025	+	SHANK2	0.614108	0.019673	0.200447	gene_body	OpenSea	TRUE	-26022	cg23913904
chr11	71147296	71147296	-	SHANK2	0.526309	0.0196741	0.200447	gene_body	OpenSea	NA	-52608	cg15218096
chr3	181464422	181464422	-	SOX2-OT	0.503254	0.0196764	0.200459	promoter_(0-3kb)_and_1st_exon	OpenSea	TRUE	2838	cg01525017
chr6	33289936	33289936	+	PFDN6	0.66642	0.0196765	0.200459	promoter_(0-3kb)_and_1st_exon	Shore	NA	161	cg12745400
chr19	55408305	55408305	-	UBE2S	0.718288	0.0196779	0.200466	promoter_(0-3kb)_and_1st_exon	Island	NA	-517	cg25492620
chr7	152925360	152925360	-	ACTR3B	0.743377	0.019682	0.200498	gene_body	Island	NA	114618	cg17096568
chr22	46067867	46067867	+	LINC02939	-0.69554	0.0196841	0.200506	promoter_(0-3kb)_and_1st_exon	Shelf	NA	2005	cg18384588
chr11	116580202	116580202	+	LINC02702	-0.663924	0.019685	0.200511	distal_intergenic	Island	TRUE	-59220	cg17238412
chrX	106802944	106802944	-	TBC1D8B	-1.1874	0.0196864	0.200518	promoter_(0-3kb)_and_1st_exon	OpenSea	NA	131	cg21395967
chr6	28944125	28944125	+	TRIM27	-0.595472	0.0196889	0.200533	gene_body	OpenSea	NA	-20137	cg13293729
chr8	18912353	18912353	-	PSD3	0.579039	0.019689	0.200533	gene_body	OpenSea	TRUE	-25319	cg00954467
chr1	46798041	46798041	-	CYP4B1	0.615488	0.019693	0.20056	promoter_(0-3kb)_and_1st_exon	OpenSea	NA	-957	cg00503298
chr6	82170753	82170753	-	LINC02542	-0.542677	0.0196986	0.200604	promoter_(0-3kb)_and_1st_exon	OpenSea	NA	-1362	cg03303300
chr8	96235637	96235637	+	UQCRB-AS1	-1.42239	0.0196987	0.200604	promoter_(0-3kb)_and_1st_exon	OpenSea	NA	-4	cg06079273
chr5	158933358	158933358	+	EBF1	0.507776	0.0197024	0.200632	gene_body	OpenSea	TRUE	85771	cg05474370
chr10	133520301	133520301	-	CYP2E1	0.889617	0.0197037	0.200639	promoter_(0-3kb)_and_1st_exon	Island	NA	-105	cg15883382
chr12	132069524	132069524	+	EP400	0.607618	0.019704	0.200639	promoter_(0-3kb)_and_1st_exon	OpenSea	NA	1425	cg19426459
chr15	87816963	87816963	-	LOC102724465	0.601656	0.0197048	0.200639	distal_intergenic	OpenSea	TRUE	-113111	cg25414639
chr1	52927362	52927362	-	SCP2	-0.766278	0.0197068	0.20065	promoter_(0-3kb)_and_1st_exon	Island	NA	-18	cg13685833
chr14	22983208	22983208	+	AJUBA-DT	-0.519895	0.0197081	0.200658	promoter_(0-3kb)_and_1st_exon	Shore	NA	310	cg27601516
chr17	48607965	48607965	-	HOXB7	-0.747648	0.0197116	0.200675	promoter_(0-3kb)_and_1st_exon	Island	NA	361	cg11041817
chr5	3659542	3659542	-	IRX1	0.500116	0.0197127	0.200675	distal_intergenic	OpenSea	NA	63710	cg03594972
chr20	63122209	63122209	+	LOC105372719	-0.544871	0.019713	0.200675	distal_intergenic	Shore	NA	5991	cg02078083
chr10	110225806	110225806	+	MXI1	0.618711	0.0197138	0.200678	promoter_(0-3kb)_and_1st_exon	Island	NA	-187	cg17465063
chr12	111036212	111036212	+	CUX2	-0.649691	0.0197166	0.200694	promoter_(0-3kb)_and_1st_exon	Shore	NA	2047	cg08406486
chr1	190478102	190478102	-	BRINP3	-0.558132	0.0197176	0.200694	promoter_(0-3kb)_and_1st_exon	OpenSea	NA	-238	cg10951619
chr12	122774106	122774106	+	CCDC62	0.599911	0.0197198	0.200711	promoter_(0-3kb)_and_1st_exon	OpenSea	NA	-420	cg00609630
chr1	21781893	21781893	-	USP48	0.696844	0.019721	0.200716	promoter_(0-3kb)_and_1st_exon	Shore	NA	127	cg00775374
chrX	51897603	51897603	-	MAGED1	-0.712217	0.0197213	0.200716	promoter_(0-3kb)_and_1st_exon	Shelf	NA	-1008	cg00839869
chr7	157645081	157645081	+	PTPRN2	-0.537232	0.0197218	0.200716	gene_body	Shelf	NA	-23572	cg23352885
chr20	62463893	62463893	+	GATA5	-0.527853	0.0197223	0.200716	downstream	Shelf	NA	12102	cg21149983
chr17	48604946	48604946	+	HOXB6	-0.823879	0.0197229	0.200716	promoter_(0-3kb)_and_1st_exon	Shelf	NA	-34	cg16848873
chr17	53033706	53033706	+	LINC02876	0.566888	0.0197244	0.200726	distal_intergenic	OpenSea	TRUE	48186	cg18450810
chr4	112411916	112411916	+	ALPK1	-0.775921	0.0197255	0.200732	promoter_(0-3kb)_and_1st_exon	Island	TRUE	1001	cg21137236
chr19	36667093	36667093	-	ZNF461	0.596113	0.019727	0.200744	promoter_(0-3kb)_and_1st_exon	Island	NA	-240	cg27545919
chr10	75508731	75508731	-	MIR606	0.515874	0.0197281	0.200745	gene_body	OpenSea	TRUE	-43727	cg18436214
chr7	25857970	25857970	+	LOC100506236	-0.525675	0.0197304	0.200752	distal_intergenic	Shore	NA	-26061	cg05149343
chr8	103020648	103020648	-	ATP6V1C1	0.838888	0.0197309	0.200752	promoter_(0-3kb)_and_1st_exon	Shore	NA	-415	cg14877637
chrX	111685008	111685008	+	ALG13	0.577867	0.0197314	0.200752	promoter_(0-3kb)_and_1st_exon	Shelf	NA	3195	cg26520232
chr15	52116332	52116332	-	BCL2L10	-0.652061	0.0197326	0.200752	downstream	Shelf	NA	-3557	cg19382136
chr6	21667102	21667102	+	CASC15	-0.644075	0.0197328	0.200752	promoter_(0-3kb)_and_1st_exon	Shore	NA	658	cg08233811
chr2	60582172	60582172	-	BCL11A	0.894168	0.0197336	0.200752	distal_intergenic	Shore	NA	-27705	cg19306307
chr2	99242300	99242300	-	LYG2	-0.624182	0.0197345	0.200752	downstream	OpenSea	NA	11981	cg01743235
chr6	27872423	27872423	+	H3C11	1.12238	0.0197348	0.200752	promoter_(0-3kb)_and_1st_exon	Shore	NA	-77	cg04355968
chr8	74347967	74347967	-	GDAP1	0.567346	0.019736	0.200752	promoter_(0-3kb)_and_1st_exon	Shelf	NA	-2141	cg25876586
chr16	55656531	55656531	-	SLC6A2	-0.514619	0.0197361	0.200752	promoter_(0-3kb)_and_1st_exon	Island	TRUE	-87	cg09321400
chr10	112447020	112447020	+	VTI1A	1.06747	0.0197383	0.200767	promoter_(0-3kb)_and_1st_exon	Island	NA	21	cg26879696
chr9	97958975	97958975	-	HEMGN	0.504141	0.0197385	0.200767	distal_intergenic	OpenSea	TRUE	-14119	cg14379939
chr13	100439692	100439692	+	PCCA-AS1	-0.762094	0.0197413	0.20077	gene_body	OpenSea	TRUE	40593	cg19937572
chr10	103584990	103584990	+	NEURL1	-0.736765	0.0197417	0.20077	gene_body	Island	NA	13313	cg17426192
chr10	76024611	76024611	-	LRMDA	0.58926	0.019742	0.20077	gene_body	OpenSea	NA	-11395	cg01140247
chr14	103921848	103921848	+	ATP5MJ	0.571066	0.019742	0.20077	promoter_(0-3kb)_and_1st_exon	Shore	NA	-282	cg11965365
chr10	100997155	100997155	-	LZTS2	-0.70722	0.0197449	0.200787	promoter_(0-3kb)_and_1st_exon	Island	NA	41	cg19209225
chr11	68186347	68186347	+	KMT5B	0.899731	0.0197455	0.200787	gene_body	OpenSea	TRUE	3729	cg27086672
chr7	157688399	157688399	-	PTPRN2	0.869722	0.0197486	0.20081	gene_body	Island	NA	-66890	cg15572489
chr11	812578	812578	-	RPLP2	0.531298	0.0197509	0.200819	promoter_(0-3kb)_and_1st_exon	Shelf	NA	499	cg10402513
chr12	642526	642526	+	NINJ2-AS1	0.817062	0.0197527	0.200828	promoter_(0-3kb)_and_1st_exon	Shore	NA	-148	cg08089041
chr7	157529958	157529958	-	LOC105375610	-0.736388	0.0197557	0.20085	distal_intergenic	Shore	NA	14165	cg15022420
chr12	53985112	53985112	-	HOXC10	-0.717216	0.0197596	0.200868	promoter_(0-3kb)_and_1st_exon	Island	TRUE	-34	cg08900043
chr16	56590974	56590974	-	MT3	-0.733724	0.0197664	0.200915	promoter_(0-3kb)_and_1st_exon	Shore	NA	1429	cg09372728
chr20	37907396	37907396	+	VSTM2L	-0.500838	0.0197667	0.200915	gene_body	Shelf	TRUE	4254	cg24147187
chr7	2033188	2033188	+	MAD1L1	-0.659072	0.019775	0.200966	gene_body	OpenSea	NA	46825	cg06329737
chr7	55018471	55018471	+	EGFR	-0.559769	0.019779	0.200988	promoter_(0-3kb)_and_1st_exon	Island	NA	-546	cg07311521
chr18	57630427	57630427	+	ATP8B1-AS1	0.854993	0.0197826	0.200999	promoter_(0-3kb)_and_1st_exon	Island	NA	77	cg02942044
chr6	83859171	83859171	+	CYB5R4	0.556713	0.0197856	0.201014	promoter_(0-3kb)_and_1st_exon	Shore	NA	-485	cg17068311
chr6	87702420	87702420	+	AKIRIN2	0.653115	0.0197887	0.201036	promoter_(0-3kb)_and_1st_exon	Island	NA	-187	cg15422050
chr20	3732937	3732937	-	HSPA12B	-0.701268	0.0197899	0.201039	promoter_(0-3kb)_and_1st_exon	Shore	TRUE	226	cg15127733
chr10	118258564	118258564	+	LINC02944	-0.9352	0.019791	0.201041	gene_body	OpenSea	TRUE	16910	cg09439867
chr2	181985956	181985956	+	PPP1R1C	0.614288	0.0197928	0.201054	promoter_(0-3kb)_and_1st_exon	OpenSea	TRUE	-66	cg13218739
chr15	100401469	100401469	-	CERS3-AS1	0.64049	0.0197935	0.201054	promoter_(0-3kb)_and_1st_exon	OpenSea	NA	1594	cg27358936
chr8	42196476	42196476	+	PLAT	0.825667	0.019794	0.201054	promoter_(0-3kb)_and_1st_exon	OpenSea	TRUE	-778	cg09920804
chr9	93346185	93346185	-	FAM120A2P	0.553953	0.0197941	0.201054	promoter_(0-3kb)_and_1st_exon	Island	TRUE	-33	cg10065823
chr15	65374302	65374302	+	IGDCC3	-0.784599	0.0197958	0.201061	promoter_(0-3kb)_and_1st_exon	Shelf	NA	998	cg26452811
chr11	57761993	57761993	-	CTNND1	0.543206	0.0197982	0.201081	promoter_(0-3kb)_and_1st_exon	OpenSea	NA	-124	cg19210276
chr2	31382476	31382476	-	XDH	0.643966	0.0198013	0.201099	promoter_(0-3kb)_and_1st_exon	OpenSea	TRUE	1919	cg23820244
chr7	157609571	157609571	+	LOC105375614	-0.614087	0.0198044	0.201126	gene_body	Shelf	NA	-4452	cg16557061
chr15	73318861	73318861	+	LOC105370890	0.566761	0.0198057	0.20113	distal_intergenic	Island	TRUE	-16399	cg08318283
chr1	166947921	166947921	+	ILDR2	0.634755	0.0198059	0.20113	gene_body	Island	NA	27561	cg04093225
chr1	35408094	35408094	+	ZMYM4	-1.03499	0.0198062	0.20113	gene_body	OpenSea	NA	3250	cg11254527
chr13	27254950	27254950	+	RPL21	-0.623036	0.0198093	0.201145	promoter_(0-3kb)_and_1st_exon	Shelf	NA	6	cg11075099
chr22	42001388	42001388	+	WBP2NL	0.629766	0.0198097	0.201145	promoter_(0-3kb)_and_1st_exon	Shelf	NA	2595	cg10559948
chr10	131675703	131675703	-	LINC01164	0.559137	0.0198099	0.201145	distal_intergenic	Shore	TRUE	101699	cg17019184
chr2	170815220	170815220	+	GAD1	0.587235	0.0198125	0.201162	promoter_(0-3kb)_and_1st_exon	Island	TRUE	-894	cg09404592
chr8	119211626	119211626	+	MAL2	0.534138	0.0198143	0.201171	promoter_(0-3kb)_and_1st_exon	Shelf	NA	2758	cg15999099
chr19	515151	515151	-	MADCAM1-AS1	-0.546239	0.019816	0.201179	gene_body	Shelf	NA	-7318	cg05017226
chr5	146344919	146344919	+	POU4F3	0.557301	0.0198204	0.20121	gene_body	Island	TRUE	6080	cg24799909
chr14	88479697	88479697	-	PTPN21	-0.578071	0.0198212	0.201213	downstream	Island	NA	-5765	cg08274544
chrX	107205800	107205800	-	NUP62CL	1.4556	0.0198221	0.201218	promoter_(0-3kb)_and_1st_exon	Island	NA	633	cg16158407
chr8	133570613	133570613	+	ST3GAL1	-0.525127	0.0198262	0.201246	promoter_(0-3kb)_and_1st_exon	Island	NA	-234	cg08517062
chr15	68621323	68621323	-	CORO2B	-0.513728	0.0198263	0.201246	gene_body	OpenSea	NA	4784	cg15174117
chr2	154863110	154863110	+	LOC105373696	0.603326	0.0198294	0.201264	distal_intergenic	OpenSea	TRUE	105991	cg14660733
chr8	28490056	28490056	+	FBXO16	-0.596431	0.0198308	0.201268	promoter_(0-3kb)_and_1st_exon	Shelf	NA	168	cg18508125
chr16	30710394	30710394	-	SNORA30	-0.559633	0.0198311	0.201268	promoter_(0-3kb)_and_1st_exon	OpenSea	NA	-143	cg25773585
chr18	26551415	26551415	-	KCTD1	-0.568188	0.0198312	0.201268	promoter_(0-3kb)_and_1st_exon	Shore	NA	-1596	cg06206801
chr15	74461131	74461131	+	UBL7	0.930177	0.0198321	0.201273	promoter_(0-3kb)_and_1st_exon	Island	NA	-6	cg16578727
chr20	23826362	23826362	+	CST2	0.538743	0.0198333	0.201276	promoter_(0-3kb)_and_1st_exon	OpenSea	NA	367	cg10938286
chr11	19715691	19715691	-	NAV2	0.561478	0.0198342	0.20128	promoter_(0-3kb)_and_1st_exon	Shore	TRUE	2094	cg03611487
chr16	18072381	18072381	-	LOC107984893	0.563564	0.019835	0.201282	gene_body	OpenSea	TRUE	79214	cg01938514
chr1	33625064	33625064	+	CSMD2	0.511493	0.0198353	0.201282	promoter_(0-3kb)_and_1st_exon	Island	NA	1520	cg24728456
chr19	12919282	12919282	+	SYCE2	0.827593	0.0198394	0.201298	promoter_(0-3kb)_and_1st_exon	Island	NA	11	cg13326686
chr11	60282670	60282670	+	MS4A4A	0.505096	0.0198399	0.201298	promoter_(0-3kb)_and_1st_exon	OpenSea	NA	2001	cg22311510
chr5	122841741	122841741	+	SNX24	-0.625736	0.0198413	0.201306	promoter_(0-3kb)_and_1st_exon	Shelf	NA	-1698	cg19603784
chr6	37165505	37165505	-	PIM1	-0.532814	0.0198425	0.20131	distal_intergenic	Shelf	NA	-4647	cg15041767
chr6	27188146	27188146	+	MIR3143	-0.653489	0.0198475	0.201332	distal_intergenic	OpenSea	NA	40520	cg17608350
chr16	30776972	30776972	-	RNF40	-0.547697	0.0198499	0.201343	distal_intergenic	Shore	NA	7633	cg02232206
chr2	157875065	157875065	-	ACVR1	-0.582187	0.01985	0.201343	promoter_(0-3kb)_and_1st_exon	OpenSea	NA	0	cg24749947
chr16	6482763	6482763	+	RBFOX1	0.701263	0.0198525	0.201359	promoter_(0-3kb)_and_1st_exon	Shore	NA	35	cg06233376
chr17	50117271	50117271	-	SAMD14	0.55242	0.0198538	0.201368	promoter_(0-3kb)_and_1st_exon	Island	NA	528	cg11441693
chr4	48986049	48986049	+	CWH43	-0.705061	0.0198589	0.201384	promoter_(0-3kb)_and_1st_exon	Island	NA	-226	cg18280362
chr5	141121869	141121869	-	PCDHB4	-0.705633	0.0198623	0.201384	promoter_(0-3kb)_and_1st_exon	Shore	NA	51	cg17288142
chr14	92922757	92922757	-	CHGA	-0.780276	0.019863	0.201384	promoter_(0-3kb)_and_1st_exon	Shore	NA	-393	cg23013853
chr3	135962137	135962137	+	PPP2R3A	0.504905	0.0198631	0.201384	distal_intergenic	Shelf	NA	-3591	cg21384691
chr8	143969128	143969128	+	PLEC	0.68675	0.0198631	0.201384	gene_body	Shelf	NA	4401	cg23351479
chr6	79201699	79201699	-	HMGN3-AS1	-0.733406	0.019864	0.201384	downstream	OpenSea	NA	-32000	cg22032366
chr15	90241326	90241326	+	GDPGP1	-0.688151	0.0198683	0.201412	gene_body	OpenSea	NA	7063	cg18648378
chr1	213989511	213989511	-	PROX1	-0.663019	0.0198697	0.201413	promoter_(0-3kb)_and_1st_exon	Shore	NA	-207	cg23084895
chr19	54586602	54586602	+	LILRA1	0.695446	0.0198727	0.201427	gene_body	OpenSea	NA	-6980	cg14575739
chr12	113104110	113104110	-	RASAL1	1.02326	0.019873	0.201427	promoter_(0-3kb)_and_1st_exon	Island	NA	-1011	cg23736843
chr13	22838204	22838204	-	LOC105370109	0.864906	0.0198762	0.201431	distal_intergenic	Island	NA	-45959	cg00748494
chr16	19067292	19067292	+	COQ7-DT	0.786131	0.0198763	0.201431	promoter_(0-3kb)_and_1st_exon	Shore	NA	132	cg05305993
chr6	84768489	84768489	+	TBX18	-0.740608	0.0198768	0.201431	distal_intergenic	OpenSea	NA	-3891	cg03998835
chr11	2445425	2445425	+	KCNQ1	-1.16848	0.0198772	0.201431	promoter_(0-3kb)_and_1st_exon	Island	NA	-28	cg08303146
chr17	49132387	49132387	-	B4GALNT2	-0.576503	0.0198776	0.201431	promoter_(0-3kb)_and_1st_exon	Shore	NA	-73	cg09367266
chr1	93345579	93345579	-	CCDC18-AS1	0.505661	0.0198824	0.201461	promoter_(0-3kb)_and_1st_exon	Shore	NA	204	cg15624072
chr2	230944957	230944957	+	GPR55	-0.697035	0.0198832	0.201461	gene_body	OpenSea	NA	16109	cg25013095
chr15	92130364	92130364	-	SLCO3A1	0.522215	0.0198856	0.201481	gene_body	OpenSea	TRUE	4178	cg12667732
chr5	179023505	179023505	-	ZNF879	-1.08129	0.0198869	0.201488	promoter_(0-3kb)_and_1st_exon	Shore	NA	-299	cg23951258
chr12	50765163	50765163	+	ATF1	-0.516354	0.0198888	0.201488	promoter_(0-3kb)_and_1st_exon	Shore	NA	654	cg13030031
chr9	137818480	137818480	-	EHMT1	0.576186	0.019889	0.201488	promoter_(0-3kb)_and_1st_exon	Island	NA	367	cg01756374
chr5	880932	880932	+	BRD9	-1.00378	0.019889	0.201488	promoter_(0-3kb)_and_1st_exon	Island	NA	-834	cg04992930
chr20	31483923	31483923	-	LINC00028	0.510235	0.0198908	0.201497	promoter_(0-3kb)_and_1st_exon	Shore	NA	-1855	cg08213619
chr3	46979315	46979315	-	CCDC12	0.504799	0.019896	0.20153	promoter_(0-3kb)_and_1st_exon	Shore	NA	246	cg27218437
chr1	230869641	230869641	+	C1orf198	0.554021	0.0198994	0.201553	promoter_(0-3kb)_and_1st_exon	Shore	NA	-52	cg02943290
chr10	122880114	122880114	-	C10orf88B	-1.16849	0.0199013	0.201556	promoter_(0-3kb)_and_1st_exon	Island	NA	263	cg11729970
chr10	117532619	117532619	+	EMX2OS	0.640901	0.0199032	0.201566	gene_body	Shore	NA	9646	cg08406102
chr17	7009354	7009354	+	ALOX12	-0.569736	0.0199062	0.201583	promoter_(0-3kb)_and_1st_exon	Shelf	NA	-135	cg25918023
chr22	21981999	21981999	-	TOP3B	0.51442	0.0199065	0.201583	promoter_(0-3kb)_and_1st_exon	Shore	NA	751	cg04340553
chr11	123196492	123196492	-	CLMP	-0.734794	0.0199066	0.201583	promoter_(0-3kb)_and_1st_exon	Shore	NA	-1244	cg23679756
chr3	101778631	101778631	-	NXPE3	0.59869	0.0199122	0.201622	promoter_(0-3kb)_and_1st_exon	Shore	NA	-571	cg00101715
chr2	383401	383401	+	LINC01865	0.525434	0.0199129	0.201622	distal_intergenic	OpenSea	NA	65348	cg17214295
chr3	159069352	159069352	+	IQCJ	-0.577421	0.0199143	0.201628	promoter_(0-3kb)_and_1st_exon	OpenSea	NA	24	cg17255703
chr17	7295402	7295402	+	YBX2	-0.685639	0.0199148	0.201628	promoter_(0-3kb)_and_1st_exon	Shore	NA	-763	cg16009970
chr1	156844769	156844769	+	NTRK1	-0.515559	0.0199152	0.201628	gene_body	Shore	NA	7560	cg08728702
chr3	62377573	62377573	-	FEZF2	-0.539906	0.019917	0.201641	distal_intergenic	Shore	NA	-3249	cg20037507
chr4	173264917	173264917	+	MIR548T	0.679735	0.0199204	0.201657	gene_body	OpenSea	TRUE	-3243	cg21739530
chr19	56840817	56840817	+	MIMT1	0.727775	0.0199207	0.201657	promoter_(0-3kb)_and_1st_exon	Island	NA	-49	cg20628335
chr7	57179912	57179912	+	GUSBP10	0.504501	0.0199209	0.201657	promoter_(0-3kb)_and_1st_exon	Island	NA	140	cg02882968
chr12	102965495	102965495	+	PAH	1.22556	0.0199223	0.201662	distal_intergenic	Island	TRUE	-7085	cg20635409
chr22	42079557	42079557	+	SMDT1	0.98941	0.0199241	0.201667	promoter_(0-3kb)_and_1st_exon	Island	NA	-134	cg25954441
chr12	93742826	93742826	-	CRADD-AS1	-0.558759	0.0199323	0.201722	gene_body	OpenSea	NA	-5003	cg03861966
chr5	141140260	141140260	+	PCDHB5	0.747273	0.0199361	0.201756	gene_body	Shelf	NA	5054	cg06568464
chr5	177984732	177984732	-	PROP1	0.649278	0.0199374	0.201764	distal_intergenic	Island	NA	11510	cg10837429
chr11	108632701	108632701	+	DDX10	-0.580933	0.0199389	0.201775	distal_intergenic	OpenSea	TRUE	-32357	cg20011940
chr11	75526481	75526481	-	GDPD5	-0.575244	0.0199405	0.201782	promoter_(0-3kb)_and_1st_exon	Island	NA	-540	cg02432528
chr1	74733391	74733391	-	CRYZ	1.28339	0.0199416	0.201782	promoter_(0-3kb)_and_1st_exon	OpenSea	NA	17	cg26752657
chr4	112637132	112637132	+	LARP7	1.08275	0.0199449	0.201797	promoter_(0-3kb)_and_1st_exon	Island	NA	-1	cg19980598
chr6	138545750	138545750	+	NHSL1	0.505721	0.019946	0.201797	promoter_(0-3kb)_and_1st_exon	OpenSea	TRUE	-39	cg15962969
chr2	241612027	241612027	+	THAP4	-0.634694	0.0199463	0.201797	gene_body	Shore	TRUE	5463	cg15646367
chr2	9400630	9400630	+	ASAP2	-0.63757	0.0199466	0.201797	promoter_(0-3kb)_and_1st_exon	OpenSea	TRUE	1789	cg13884879
chr8	53876647	53876647	-	RGS20	-0.742777	0.019947	0.201797	promoter_(0-3kb)_and_1st_exon	Shore	NA	-3237	cg03475285
chr21	45642365	45642365	-	PCBP3	-0.920047	0.0199471	0.201797	promoter_(0-3kb)_and_1st_exon	Island	NA	-1329	cg16059957
chr5	34530329	34530329	-	RAI14	0.553705	0.019948	0.201802	distal_intergenic	OpenSea	TRUE	-125999	cg15542408
chr10	6088516	6088516	-	RBM17	0.679644	0.0199511	0.201819	promoter_(0-3kb)_and_1st_exon	Shore	NA	-518	cg17976390
chr7	155998077	155998077	-	LOC389602	-0.57876	0.0199526	0.201822	distal_intergenic	OpenSea	NA	35445	cg14635659
chr17	37220436	37220436	+	ACACA	0.731521	0.0199535	0.201825	promoter_(0-3kb)_and_1st_exon	OpenSea	TRUE	1592	cg21096718
chr4	69653977	69653977	+	UGT2A1	0.749343	0.019954	0.201825	promoter_(0-3kb)_and_1st_exon	OpenSea	NA	-728	cg19399100
chr10	126388749	126388749	+	ADAM12	-0.574808	0.0199555	0.201831	promoter_(0-3kb)_and_1st_exon	Island	NA	-272	cg02327997
chr4	25376863	25376863	+	ANAPC4	0.553184	0.0199561	0.201832	promoter_(0-3kb)_and_1st_exon	Shore	NA	-400	cg02678013
chr5	177307744	177307744	+	RAB24	-0.562905	0.0199585	0.201839	promoter_(0-3kb)_and_1st_exon	Island	NA	318	cg18465082
chr4	139301331	139301331	+	NDUFC1	1.15905	0.0199605	0.201845	promoter_(0-3kb)_and_1st_exon	Island	NA	89	cg16752864
chr2	51032669	51032669	-	LOC730100	0.699441	0.0199623	0.20185	promoter_(0-3kb)_and_1st_exon	OpenSea	NA	68	cg13594075
chr2	150715865	150715865	+	LINC02612	0.561064	0.019963	0.20185	distal_intergenic	OpenSea	TRUE	84684	cg09578620
chr14	88161505	88161505	-	LOC105370612	-0.654838	0.0199727	0.201921	distal_intergenic	OpenSea	NA	-13886	cg02175263
chr10	86363930	86363930	+	GRID1	-0.572142	0.0199756	0.201923	promoter_(0-3kb)_and_1st_exon	Island	NA	2563	cg01007305
chr5	56278815	56278815	+	ANKRD55	0.748374	0.0199763	0.201923	distal_intergenic	OpenSea	TRUE	-45485	cg06961539
chr1	119506560	119506560	+	HSD3B1	0.621935	0.0199778	0.201927	promoter_(0-3kb)_and_1st_exon	OpenSea	NA	-638	cg04250608
chr11	77138055	77138055	-	MYO7A	-0.517637	0.0199804	0.201942	promoter_(0-3kb)_and_1st_exon	Island	NA	-130	cg10321236
chr16	61992772	61992772	-	CDH8	0.587171	0.0199808	0.201942	gene_body	OpenSea	NA	28607	cg05538950
chr7	114083731	114083731	+	FOXP2	0.656745	0.0199851	0.201961	promoter_(0-3kb)_and_1st_exon	Shore	NA	-2596	cg12177546
chr10	80503981	80503981	-	TSPAN14	-1.06095	0.0199866	0.201961	gene_body	OpenSea	TRUE	-11486	cg23463186
chr7	56093077	56093077	-	PHKG1	-0.765859	0.0199867	0.201961	promoter_(0-3kb)_and_1st_exon	OpenSea	NA	-81	cg08370546
chrX	47143761	47143761	-	NDUFB11	-0.635133	0.0199879	0.201969	promoter_(0-3kb)_and_1st_exon	Shore	NA	499	cg20430101
chr12	64390472	64390472	-	C12orf56	-0.510985	0.019991	0.201981	promoter_(0-3kb)_and_1st_exon	Island	NA	54	cg19998368
chr1	19643762	19643762	-	NBL1	-0.571883	0.0199925	0.201992	promoter_(0-3kb)_and_1st_exon	Island	NA	48	cg07147364
chr12	104526512	104526512	-	CHST11	-0.534416	0.019995	0.201999	gene_body	OpenSea	TRUE	-62336	cg13591408
chr10	41833923	41833923	-	LOC101929373	-0.67099	0.0200029	0.202037	distal_intergenic	OpenSea	NA	-408798	cg18121163
chr19	41754428	41754428	-	CEACAM6	-0.624009	0.0200041	0.202039	promoter_(0-3kb)_and_1st_exon	OpenSea	NA	-1102	cg03337035
chr1	248858244	248858244	+	ZNF692	0.50707	0.0200094	0.202084	promoter_(0-3kb)_and_1st_exon	Island	NA	80	cg11817309
chr14	68795165	68795165	+	ZFP36L1	-0.791716	0.0200105	0.202091	promoter_(0-3kb)_and_1st_exon	Island	NA	-429	cg06249747
chr19	15233235	15233235	-	EPHX3	0.648014	0.0200115	0.202096	promoter_(0-3kb)_and_1st_exon	Shore	NA	-188	cg26010734
chr17	1631999	1631999	+	SLC43A2	0.735614	0.0200128	0.202104	distal_intergenic	Shelf	NA	-3113	cg24055855
chr18	32467773	32467773	+	LOC112268208	-0.575444	0.0200137	0.202109	promoter_(0-3kb)_and_1st_exon	Shelf	NA	-2515	cg00232952
chr11	133359492	133359492	-	OPCML	0.52346	0.0200144	0.202111	gene_body	Shore	NA	172910	cg25187338
chr11	22625834	22625834	-	FANCF	-0.858074	0.0200153	0.202115	promoter_(0-3kb)_and_1st_exon	Island	NA	-11	cg06169200
chr8	108440708	108440708	+	EIF3E	-0.736119	0.0200181	0.202139	promoter_(0-3kb)_and_1st_exon	Shelf	NA	2711	cg14700965
chr4	121946496	121946496	+	TRPC3	-0.750296	0.0200192	0.20214	gene_body	Shelf	NA	4378	cg07159131
chr3	132535937	132535937	-	DNAJC13	-0.593152	0.0200215	0.202145	gene_body	OpenSea	NA	7735	cg16842483
chr6	169317810	169317810	-	THBS2	0.617889	0.0200219	0.202145	distal_intergenic	OpenSea	NA	-63760	cg20286347
chr5	5497351	5497351	+	ICE1	-0.760357	0.0200226	0.202147	distal_intergenic	Shelf	NA	74609	cg09134819
chr2	69829135	69829135	-	GMCL1	-0.50662	0.0200234	0.202147	promoter_(0-3kb)_and_1st_exon	Shore	NA	-525	cg19716816
chr11	113776705	113776705	+	ZW10	0.591232	0.0200243	0.202149	promoter_(0-3kb)_and_1st_exon	Shelf	NA	-2970	cg20565090
chr6	125747092	125747092	+	HEY2	-0.516332	0.0200246	0.202149	promoter_(0-3kb)_and_1st_exon	Shore	NA	-572	cg08786026
chrX	12791489	12791489	+	PRPS2	2.0839	0.0200281	0.202158	promoter_(0-3kb)_and_1st_exon	Island	NA	1	cg20842040
chr14	44181622	44181622	+	LINC02307	-0.734014	0.0200282	0.202158	gene_body	OpenSea	NA	202923	ch.14.43720575R
chr2	176164076	176164076	-	HOXD3	-0.947936	0.0200326	0.202175	promoter_(0-3kb)_and_1st_exon	Shore	TRUE	-1	cg10304824
chr3	16551081	16551081	+	LINC00690	0.773756	0.0200332	0.202175	distal_intergenic	OpenSea	TRUE	14738	cg10790470
chr10	8053521	8053521	+	GATA3-AS1	-0.650095	0.0200332	0.202175	promoter_(0-3kb)_and_1st_exon	Island	TRUE	-37	cg06022942
chr1	3186484	3186484	+	PRDM16	0.874513	0.0200338	0.202177	gene_body	Island	NA	-51447	cg05952379
chr7	74284914	74284914	+	LOC107986742	-0.630495	0.0200352	0.202186	gene_body	OpenSea	NA	4393	cg24794881
chr8	26314181	26314181	-	PPP2R2A	-0.935308	0.0200426	0.202243	gene_body	OpenSea	TRUE	9647	cg08201604
chr1	156436919	156436919	+	MIR9-1HG	-0.740916	0.0200472	0.202275	gene_body	Shore	NA	-6218	cg15820574
chr12	57216564	57216564	+	NXPH4	-0.793224	0.0200477	0.202275	promoter_(0-3kb)_and_1st_exon	Island	TRUE	-230	cg00969047
chr7	116200827	116200827	-	TES	0.566592	0.0200488	0.202282	distal_intergenic	OpenSea	TRUE	-9679	cg01632597
chr1	45499777	45499777	-	CCDC163	1.15888	0.0200502	0.202286	promoter_(0-3kb)_and_1st_exon	Shore	NA	76	cg04700938
chr9	124013901	124013901	-	LHX2	-0.821256	0.0200522	0.202301	promoter_(0-3kb)_and_1st_exon	Island	NA	-1496	cg14093715
chr1	50968621	50968621	-	CDKN2C	-0.638121	0.0200562	0.202318	promoter_(0-3kb)_and_1st_exon	Island	NA	-85	cg07370959
chr1	20731514	20731514	-	SH2D5	-0.645861	0.0200567	0.202318	promoter_(0-3kb)_and_1st_exon	Island	NA	77	cg18864674
chr17	38511248	38511248	+	ARHGAP23	-0.53714	0.020057	0.202318	downstream	Shore	NA	10915	cg24534926
chr19	58119062	58119062	-	ZSCAN18	0.56366	0.0200594	0.202337	promoter_(0-3kb)_and_1st_exon	Shore	NA	-635	cg02348449
chr17	29389864	29389864	-	TAOK1	0.601702	0.0200601	0.202337	promoter_(0-3kb)_and_1st_exon	Shore	NA	-499	cg19738305
chr19	18868588	18868588	+	UPF1	0.818525	0.020061	0.202341	downstream	Island	NA	5655	cg24822053
chr1	20176605	20176605	+	PLA2G2C	0.569356	0.0200616	0.202341	promoter_(0-3kb)_and_1st_exon	OpenSea	NA	819	cg20265470
chr3	45200193	45200193	-	TMEM158	0.533725	0.0200624	0.202343	distal_intergenic	OpenSea	TRUE	26094	cg06798115
chr19	15640064	15640064	+	CYP4F3	0.590084	0.0200627	0.202343	promoter_(0-3kb)_and_1st_exon	OpenSea	NA	-833	cg04396421
chr5	177455056	177455056	+	DBN1	1.09907	0.0200663	0.20237	promoter_(0-3kb)_and_1st_exon	Island	NA	5586	cg00971676
chr7	33901593	33901593	+	BMPER	-0.513256	0.0200677	0.202375	promoter_(0-3kb)_and_1st_exon	Shelf	NA	-2715	cg26590449
chr16	88532117	88532117	+	ZFPM1-AS1	-1.03894	0.0200689	0.202376	promoter_(0-3kb)_and_1st_exon	Island	NA	-1064	cg06161317
chr3	5429102	5429102	-	MIR4790	0.543736	0.0200743	0.202405	distal_intergenic	OpenSea	NA	-178847	cg23056703
chr6	32660528	32660528	+	HLA-DQB1	0.705529	0.0200748	0.202405	promoter_(0-3kb)_and_1st_exon	Shelf	NA	-88	cg14323910
chr4	57110609	57110609	+	IGFBP7	-0.587211	0.0200768	0.202421	promoter_(0-3kb)_and_1st_exon	Island	NA	-224	cg08924554
chr19	56477437	56477437	+	ZNF667	-2.4682	0.0200774	0.202422	promoter_(0-3kb)_and_1st_exon	Island	NA	-63	cg26612735
chr3	147388223	147388223	-	ZIC4	-0.865287	0.0200779	0.202422	promoter_(0-3kb)_and_1st_exon	Shelf	NA	1149	cg00334063
chrX	143636007	143636007	-	SLITRK4	0.657568	0.020079	0.202429	promoter_(0-3kb)_and_1st_exon	Shore	NA	94	cg20486825
chr2	20671052	20671052	-	GDF7	-1.57629	0.0200828	0.202448	gene_body	Island	NA	3908	cg14780466
chr10	61901625	61901625	+	ARID5B	0.562684	0.0200836	0.202448	promoter_(0-3kb)_and_1st_exon	Shore	NA	-59	cg24887381
chrX	133985281	133985281	+	GPC3	-0.780921	0.0200845	0.20245	promoter_(0-3kb)_and_1st_exon	Island	NA	168	cg06384623
chr12	79682663	79682663	+	PAWR	-0.537851	0.0200861	0.20245	gene_body	OpenSea	TRUE	7367	cg22888311
chr3	159872658	159872658	+	SCHIP1	1.21121	0.0200862	0.20245	gene_body	OpenSea	TRUE	-16134	cg09811510
chr6	39115399	39115399	+	SAYSD1	0.542264	0.0200878	0.202462	promoter_(0-3kb)_and_1st_exon	Shore	NA	-213	cg19734655
chr13	27929236	27929236	-	PDX1	-1.05843	0.020091	0.202467	distal_intergenic	Island	NA	9236	cg17200768
chr6	169000262	169000262	-	LOC101929460	0.528006	0.0200916	0.202467	promoter_(0-3kb)_and_1st_exon	OpenSea	TRUE	35380	cg21036840
chrX	77969802	77969802	+	PGAM4	0.569729	0.0200921	0.202467	promoter_(0-3kb)_and_1st_exon	OpenSea	NA	-164	cg17507888
chr20	19759291	19759291	-	RIN2	0.559311	0.0200927	0.202467	promoter_(0-3kb)_and_1st_exon	Shore	NA	1033	cg08371391
chr13	35471064	35471064	+	NBEA	-0.535922	0.0200934	0.202467	promoter_(0-3kb)_and_1st_exon	Island	NA	-152	cg07200348
chr19	3480674	3480674	+	SMIM24	-0.556248	0.0200934	0.202467	promoter_(0-3kb)_and_1st_exon	Shore	NA	-149	cg22105158
chr13	75637115	75637115	+	LMO7	-0.533765	0.0200941	0.202467	promoter_(0-3kb)_and_1st_exon	Shore	TRUE	785	cg02607802
chr10	132504396	132504396	+	LOC107984282	-0.540057	0.0200944	0.202467	distal_intergenic	Shore	NA	12743	cg11452596
chr11	35919685	35919685	+	LDLRAD3	0.756606	0.0200953	0.202467	distal_intergenic	OpenSea	TRUE	-24296	cg15604241
chr17	48678060	48678060	+	LINC02086	0.719505	0.0200958	0.202467	promoter_(0-3kb)_and_1st_exon	Shore	TRUE	-2829	cg16654603
chr3	9705499	9705499	-	CPNE9	-0.58819	0.0200966	0.202467	promoter_(0-3kb)_and_1st_exon	Shore	TRUE	1666	cg15457795
chr2	183023816	183023816	+	NCKAP1	-0.742937	0.0200968	0.202467	gene_body	OpenSea	TRUE	14641	cg15793456
chr6	29553361	29553361	+	OR2I1P	-0.542724	0.0200987	0.202467	promoter_(0-3kb)_and_1st_exon	Island	TRUE	2954	cg02149189
chr7	157569060	157569060	-	MIR153-2	0.593917	0.0200991	0.202467	gene_body	Island	NA	5362	cg21606115
chr18	50195529	50195529	-	MYO5B	-0.951045	0.020101	0.202467	promoter_(0-3kb)_and_1st_exon	Shore	NA	-365	cg26557404
chr16	9654359	9654359	+	LOC101927026	0.513255	0.020102	0.202467	distal_intergenic	OpenSea	TRUE	112314	cg00442907
chr1	202646631	202646631	+	SYT2	0.651308	0.0201023	0.202467	gene_body	Shelf	NA	-3178	cg17355196
chr16	51140266	51140266	-	SALL1	0.605224	0.0201026	0.202467	gene_body	OpenSea	NA	10331	cg07726904
chr17	38563501	38563501	+	SRCIN1	1.11436	0.0201045	0.202479	promoter_(0-3kb)_and_1st_exon	Island	NA	-77	cg14122138
chr3	196180271	196180271	+	ZDHHC19	-0.608789	0.0201062	0.202485	distal_intergenic	OpenSea	TRUE	18639	cg27089226
chr10	94683314	94683314	-	CYP2C18	0.534164	0.0201075	0.202488	promoter_(0-3kb)_and_1st_exon	OpenSea	NA	-415	cg19852607
chr19	52860229	52860229	+	ZNF468	-0.534946	0.0201087	0.202488	promoter_(0-3kb)_and_1st_exon	Shelf	NA	-2580	cg08283566
chr17	72124270	72124270	+	SOX9	-0.859833	0.0201091	0.202488	gene_body	Island	NA	3250	cg21049501
chr22	17774366	17774366	-	BID	-0.61248	0.0201102	0.202488	promoter_(0-3kb)_and_1st_exon	Island	NA	46	cg16077221
chr16	48091146	48091146	+	ABCC12	0.513792	0.0201126	0.202498	promoter_(0-3kb)_and_1st_exon	OpenSea	NA	61	cg04098547
chrX	125202809	125202809	-	TENM1	1.28915	0.0201141	0.202509	promoter_(0-3kb)_and_1st_exon	Shore	NA	1503	cg01383228
chr7	43248369	43248369	-	HECW1	0.506317	0.0201179	0.202542	promoter_(0-3kb)_and_1st_exon	Shore	NA	-218	cg06278714
chr10	132943490	132943490	+	CFAP46	0.647306	0.0201183	0.202542	promoter_(0-3kb)_and_1st_exon	Shore	NA	-667	cg17000480
chr17	69414482	69414482	-	MAP2K6	0.58356	0.0201204	0.202547	promoter_(0-3kb)_and_1st_exon	OpenSea	NA	-215	cg19394103
chr9	35102787	35102787	-	STOML2	-0.689484	0.0201233	0.202556	promoter_(0-3kb)_and_1st_exon	Island	NA	344	cg13594903
chr5	173232727	173232727	-	NKX2-5	-0.734657	0.0201249	0.202558	promoter_(0-3kb)_and_1st_exon	Island	NA	2479	cg19923650
chr15	26842407	26842407	+	GABRA5	0.59785	0.0201267	0.20256	gene_body	Shelf	NA	-24504	cg17234513
chr2	43426991	43426991	+	THADA	-0.553986	0.0201272	0.20256	gene_body	OpenSea	TRUE	-28933	cg24168549
chr6	31739725	31739725	+	CLIC1	-1.09651	0.02013	0.202576	promoter_(0-3kb)_and_1st_exon	Island	NA	38	cg03302738
chr5	157142964	157142964	-	ITK	0.637753	0.0201355	0.202613	promoter_(0-3kb)_and_1st_exon	Island	NA	31	cg18890548
chr5	42944392	42944392	+	FLJ32255	-0.742705	0.0201399	0.202624	distal_intergenic	Island	TRUE	48432	cg22160472
chr10	93062016	93062016	+	CYP26C1	-0.57308	0.0201416	0.202624	promoter_(0-3kb)_and_1st_exon	Island	NA	1208	cg05193369
chr7	130141589	130141589	-	LINC03008	0.539206	0.0201419	0.202624	promoter_(0-3kb)_and_1st_exon	Island	TRUE	-118	cg03228132
chr16	86289607	86289607	+	LINC02135	-0.83435	0.0201493	0.20267	gene_body	Shelf	NA	3180	cg04587084
chr1	244835457	244835457	-	COX20	0.540341	0.0201497	0.20267	promoter_(0-3kb)_and_1st_exon	Island	NA	-159	cg02228207
chr18	24398054	24398054	-	OSBPL1A	1.15218	0.0201499	0.20267	promoter_(0-3kb)_and_1st_exon	Island	NA	-174	cg25983589
chrX	129523061	129523061	+	SMARCA1	1.81429	0.0201506	0.202673	promoter_(0-3kb)_and_1st_exon	Island	NA	185	cg12935118
chr3	126288060	126288060	-	KLF15	-0.533102	0.0201513	0.202675	promoter_(0-3kb)_and_1st_exon	Island	NA	2259	cg14310703
chr6	166785051	166785051	-	RPS6KA2	0.503312	0.0201523	0.20268	gene_body	Shore	NA	-27140	cg18561247
chr3	133746127	133746127	+	TF	-1.32835	0.0201557	0.202701	promoter_(0-3kb)_and_1st_exon	Island	NA	87	cg16262614
chr19	41933093	41933093	-	ARHGEF1	0.53983	0.0201565	0.202702	distal_intergenic	Island	NA	4273	cg00513941
chr2	111119175	111119175	+	BCL2L11	-0.560744	0.0201634	0.202708	promoter_(0-3kb)_and_1st_exon	Island	NA	-203	cg00997280
chr16	26050617	26050617	-	MIR548W	0.687475	0.0201643	0.202708	gene_body	OpenSea	TRUE	25380	cg16355550
chr1	246724999	246724999	-	SCCPDH	-0.608696	0.0201644	0.202708	promoter_(0-3kb)_and_1st_exon	Shore	NA	590	cg26361329
chr7	90320982	90320982	-	FAM237B	-0.879937	0.0201696	0.202748	promoter_(0-3kb)_and_1st_exon	Island	NA	322	cg23697855
chr6	31414002	31414002	-	MICA	0.604481	0.0201704	0.202751	gene_body	OpenSea	NA	10330	cg12182649
chrX	16719398	16719398	+	SYAP1	-0.52447	0.0201777	0.202802	promoter_(0-3kb)_and_1st_exon	Shore	NA	-214	cg05908833
chr10	110500751	110500751	-	DUSP5	0.64402	0.0201789	0.202804	promoter_(0-3kb)_and_1st_exon	Shore	NA	-1996	cg02927679
chr6	30516146	30516146	+	LINC02569	1.02697	0.0201797	0.202805	promoter_(0-3kb)_and_1st_exon	OpenSea	TRUE	-120	cg22410026
chr8	142699988	142699988	-	LY6K	0.610057	0.0201814	0.202805	promoter_(0-3kb)_and_1st_exon	Shore	TRUE	-123	cg22146357
chr17	3846218	3846218	+	NCBP3	-0.540821	0.020187	0.202844	promoter_(0-3kb)_and_1st_exon	Island	NA	28	cg08521655
chr19	49441686	49441686	+	SLC17A7	-0.507774	0.0201888	0.202845	promoter_(0-3kb)_and_1st_exon	Shore	NA	-159	cg04378167
chr7	157598605	157598605	-	LOC105375614	-0.765396	0.0201888	0.202845	gene_body	Shelf	NA	-15418	cg04605940
chr11	58318351	58318351	-	OR5B17	0.717605	0.0201914	0.20286	promoter_(0-3kb)_and_1st_exon	OpenSea	TRUE	40718	cg24432464
chr6	32742739	32742739	+	HLA-DQA2	0.532066	0.0201948	0.202881	promoter_(0-3kb)_and_1st_exon	OpenSea	NA	1348	cg10023855
chr7	157006699	157006699	+	MNX1-AS2	-0.64659	0.0201949	0.202881	promoter_(0-3kb)_and_1st_exon	Island	NA	392	cg08622757
chr22	49961776	49961776	-	PIM3	0.863543	0.0201953	0.202881	promoter_(0-3kb)_and_1st_exon	Island	NA	1004	cg18090384
chr1	77714589	77714589	-	USP33	-1.15792	0.0201998	0.202894	promoter_(0-3kb)_and_1st_exon	OpenSea	NA	328	cg06517794
chr3	55472844	55472844	-	WNT5A	0.706111	0.0202004	0.202894	gene_body	Shore	NA	8076	cg04685478
chr17	78475188	78475188	-	DNAH17	0.529956	0.0202041	0.202909	promoter_(0-3kb)_and_1st_exon	Shore	NA	-2414	cg09773127
chr16	27243464	27243464	-	NSMCE1	0.546464	0.0202049	0.202909	gene_body	OpenSea	TRUE	-10386	cg02654449
chr6	105985569	105985569	+	PRDM1	-0.809492	0.020205	0.202909	distal_intergenic	Shore	NA	-7894	cg10251594
chr3	170909033	170909033	-	EIF5A2	-0.520971	0.020206	0.202909	promoter_(0-3kb)_and_1st_exon	Island	NA	-389	cg16450309
chr14	64550084	64550084	-	PPP1R36	-0.769544	0.0202079	0.202924	promoter_(0-3kb)_and_1st_exon	Island	TRUE	123	cg04536575
chr1	75130285	75130285	+	LHX8	0.949839	0.0202096	0.202931	promoter_(0-3kb)_and_1st_exon	Island	TRUE	1851	cg22694818
chr11	103109281	103109281	+	DYNC2H1	0.660893	0.020212	0.202938	promoter_(0-3kb)_and_1st_exon	OpenSea	NA	-129	cg01567084
chr2	153477054	153477054	+	RPRM	-0.786111	0.0202123	0.202938	promoter_(0-3kb)_and_1st_exon	Shore	NA	1708	cg10179911
chr3	32843750	32843750	-	TRIM71	-0.795197	0.0202173	0.202972	gene_body	OpenSea	NA	25753	cg25732410
chr1	55833336	55833336	+	LOC105378737	0.509259	0.0202207	0.202993	promoter_(0-3kb)_and_1st_exon	OpenSea	TRUE	986	cg24047044
chr1	209806000	209806000	+	IRF6	0.759803	0.0202217	0.202993	promoter_(0-3kb)_and_1st_exon	Island	NA	142	cg00989853
chr11	68201129	68201129	+	KMT5B	-0.998575	0.0202255	0.202995	gene_body	OpenSea	TRUE	-11048	cg18158888
chr20	38448018	38448018	-	SNORA71E	-1.00725	0.020226	0.202995	promoter_(0-3kb)_and_1st_exon	Shore	TRUE	-66	cg27314048
chr11	69702703	69702703	+	FGF19	-0.657544	0.0202265	0.202995	promoter_(0-3kb)_and_1st_exon	Shore	NA	1319	cg11207763
chr15	99251131	99251131	+	TTC23	0.71406	0.0202265	0.202995	promoter_(0-3kb)_and_1st_exon	Island	NA	86	cg21475476
chr20	63547677	63547677	+	SRMS	-0.504586	0.0202274	0.202999	promoter_(0-3kb)_and_1st_exon	Island	TRUE	72	cg17793372
chr12	114697081	114697081	+	TBX3	0.728488	0.0202303	0.20301	gene_body	Shore	NA	-12906	cg10967023
chr11	68039201	68039201	+	TCIRG1	0.517677	0.020231	0.203012	promoter_(0-3kb)_and_1st_exon	Shore	TRUE	86	cg24030630
chr15	66144686	66144686	+	MIR4311	0.61057	0.0202333	0.203026	gene_body	OpenSea	TRUE	104453	cg06598982
chr9	137165295	137165295	+	GRIN1	-0.556058	0.0202413	0.203051	promoter_(0-3kb)_and_1st_exon	Shore	NA	178	cg14009729
chr9	99419288	99419288	+	NAMA	0.680995	0.0202416	0.203051	gene_body	OpenSea	TRUE	-42048	cg13580749
chr4	1683715	1683715	+	FAM53A	-0.622712	0.0202417	0.203051	promoter_(0-3kb)_and_1st_exon	Island	NA	276	cg03947459
chr5	82859932	82859932	-	LINC01338	0.559578	0.0202418	0.203051	promoter_(0-3kb)_and_1st_exon	OpenSea	TRUE	26	cg09645138
chr19	57191012	57191012	+	ZNF264	-0.954344	0.020243	0.203059	promoter_(0-3kb)_and_1st_exon	Shore	NA	-488	cg17670646
chr4	163615076	163615076	+	MARCHF1	0.671798	0.0202443	0.203059	promoter_(0-3kb)_and_1st_exon	OpenSea	NA	-1542	cg07259382
chr16	68229437	68229437	-	ESRP2	0.507735	0.0202444	0.203059	downstream	OpenSea	NA	3069	cg10120555
chr5	151924986	151924986	+	GLRA1	-0.670471	0.0202456	0.20306	promoter_(0-3kb)_and_1st_exon	Island	TRUE	-135	cg08316825
chr10	93063151	93063151	-	CYP26A1	-0.560204	0.0202463	0.20306	promoter_(0-3kb)_and_1st_exon	Island	TRUE	-495	cg05127821
chr19	40567697	40567697	+	SPTBN4	-0.56845	0.0202464	0.20306	downstream	Island	TRUE	-3342	cg23207676
chr3	26627728	26627728	+	LRRC3B	0.564826	0.0202465	0.20306	gene_body	Shelf	NA	3050	cg16636226
chr22	38057232	38057232	-	PICK1	-0.615569	0.0202469	0.20306	promoter_(0-3kb)_and_1st_exon	Island	NA	4	cg19206653
chr8	143506295	143506295	+	ZC3H3	-0.908934	0.0202482	0.203061	promoter_(0-3kb)_and_1st_exon	OpenSea	NA	1545	cg26696260
chr1	147242718	147242718	+	CHD1L	0.570242	0.0202492	0.203062	promoter_(0-3kb)_and_1st_exon	Island	NA	9	cg25205988
chr13	113108723	113108723	-	F7	0.529064	0.0202493	0.203062	promoter_(0-3kb)_and_1st_exon	Island	NA	-1617	cg16174859
chr5	168818281	168818281	-	SLIT3	0.521342	0.0202498	0.203062	gene_body	OpenSea	TRUE	-25940	cg18068637
chr1	37477505	37477505	+	ZC3H12A	0.536489	0.020253	0.203077	promoter_(0-3kb)_and_1st_exon	Shelf	TRUE	-2494	cg19680850
chr16	11976449	11976449	+	NPIPB2	0.84372	0.0202534	0.203077	promoter_(0-3kb)_and_1st_exon	Island	NA	185	cg09401463
chr10	17146595	17146595	+	CUBN	-0.552445	0.0202587	0.203094	downstream	OpenSea	TRUE	-16784	cg00857480
chr3	59812406	59812406	+	CFAP20DC-DT	-0.609335	0.0202592	0.203094	gene_body	OpenSea	TRUE	3137	cg23222057
chr3	57280420	57280420	+	ASB14	-0.706319	0.0202597	0.203094	promoter_(0-3kb)_and_1st_exon	OpenSea	NA	-1468	cg07496902
chr7	47053357	47053357	+	LOC105375268	0.617649	0.0202611	0.203094	promoter_(0-3kb)_and_1st_exon	Island	NA	25756	cg08051013
chr4	141636889	141636889	+	IL15	0.635942	0.0202617	0.203094	promoter_(0-3kb)_and_1st_exon	Island	TRUE	-58	cg05368283
chr16	87647670	87647670	+	JPH3	0.556259	0.0202652	0.203119	gene_body	Shelf	NA	-5892	cg02426611
chr7	128042526	128042526	-	SND1	0.528365	0.0202678	0.203125	promoter_(0-3kb)_and_1st_exon	OpenSea	TRUE	224	cg11857142
chr10	64170835	64170835	-	LOC105378333	0.567226	0.0202688	0.203127	promoter_(0-3kb)_and_1st_exon	Shore	NA	-133555	cg09383846
chr19	35350678	35350678	+	FFAR1	-0.60118	0.0202705	0.20314	promoter_(0-3kb)_and_1st_exon	Shore	NA	2776	cg24479552
chr3	53090955	53090955	+	RFT1	-0.583268	0.0202755	0.203181	downstream	OpenSea	NA	8498	cg06183256
chr7	20193594	20193594	+	MACC1	0.76524	0.0202813	0.203221	gene_body	OpenSea	NA	-8516	cg26959945
chr16	31034488	31034488	-	STX4	0.951072	0.0202822	0.203221	promoter_(0-3kb)_and_1st_exon	Shore	NA	683	cg08893833
chr14	55740609	55740609	-	RPL13AP3	1.02678	0.0202867	0.203237	distal_intergenic	OpenSea	TRUE	-25568	cg02909298
chr7	27131200	27131200	+	HOXA4	-0.603493	0.0202867	0.203237	promoter_(0-3kb)_and_1st_exon	Shore	TRUE	-420	cg06942814
chr4	85827796	85827796	-	ARHGAP24	-0.668199	0.0202939	0.203261	promoter_(0-3kb)_and_1st_exon	OpenSea	NA	51	cg23841470
chrX	107206427	107206427	-	NUP62CL	1.77302	0.020294	0.203261	promoter_(0-3kb)_and_1st_exon	Island	NA	6	cg05192472
chr10	99529843	99529843	-	LINC01475	0.516209	0.0202948	0.203261	promoter_(0-3kb)_and_1st_exon	Shore	NA	1334	cg25214158
chr12	58365035	58365035	-	LOC100506869	0.541818	0.0202991	0.203283	distal_intergenic	OpenSea	TRUE	-179089	cg12377816
chr8	104643673	104643673	+	LOC105375694	0.668159	0.0202991	0.203283	gene_body	OpenSea	TRUE	52940	cg13077865
chrX	8732359	8732359	+	ANOS1	-1.6893	0.020301	0.203288	promoter_(0-3kb)_and_1st_exon	Island	NA	-222	cg10088365
chr4	6640393	6640393	+	MRFAP1	0.541521	0.0203065	0.203301	promoter_(0-3kb)_and_1st_exon	Shore	NA	-292	cg01723464
chr1	171842337	171842337	-	DNM3	1.27417	0.0203067	0.203301	promoter_(0-3kb)_and_1st_exon	Shore	NA	808	cg20800956
chr16	57462416	57462416	-	POLR2C	0.635684	0.0203073	0.203301	promoter_(0-3kb)_and_1st_exon	Shore	NA	-244	cg04976151
chr21	32279362	32279362	-	MIS18A	0.572215	0.0203125	0.203343	promoter_(0-3kb)_and_1st_exon	Shore	NA	-313	cg14179796
chr16	71526284	71526284	-	CHST4	-0.623135	0.0203131	0.203345	promoter_(0-3kb)_and_1st_exon	OpenSea	TRUE	-142	cg16562730
chr11	113563209	113563209	-	DRD2	-0.631989	0.0203137	0.203346	distal_intergenic	OpenSea	TRUE	-87518	cg22889887
chr19	56477029	56477029	+	ZNF667	-1.54328	0.0203222	0.203408	promoter_(0-3kb)_and_1st_exon	Island	NA	89	cg05508084
chr2	79394085	79394085	+	NA	0.505073	0.0203259	0.20343	gene_body	OpenSea	TRUE	81375	cg01477361
chr11	2929971	2929971	+	PHLDA2	-0.649129	0.0203273	0.20343	promoter_(0-3kb)_and_1st_exon	Island	NA	-551	cg07482372
chr18	25352122	25352122	+	ZNF521	0.617689	0.0203273	0.20343	promoter_(0-3kb)_and_1st_exon	Shore	NA	26	cg26991064
chr3	190449774	190449774	-	TMEM207	0.646003	0.0203277	0.20343	promoter_(0-3kb)_and_1st_exon	OpenSea	NA	127	cg02912041
chr1	89918734	89918734	+	LRRC8D	0.898588	0.0203298	0.20344	gene_body	OpenSea	TRUE	72154	cg07182010
chr19	57122326	57122326	-	USP29	0.561098	0.0203304	0.20344	promoter_(0-3kb)_and_1st_exon	Shelf	NA	2235	cg18313094
chr8	1883318	1883318	-	ARHGEF10	0.672974	0.0203338	0.203464	promoter_(0-3kb)_and_1st_exon	Shore	NA	662	cg16592709
chr6	110270023	110270023	+	CDC40	0.715045	0.0203364	0.203477	gene_body	OpenSea	TRUE	68418	cg18275620
chrX	47145491	47145491	-	NDUFB11	1.36169	0.0203365	0.203477	promoter_(0-3kb)_and_1st_exon	Island	NA	-25	cg13815872
chr6	29899508	29899508	-	HLA-H	0.546524	0.0203376	0.203483	distal_intergenic	OpenSea	NA	11756	cg24179288
chr9	77648686	77648686	+	GNA14	-0.517202	0.0203381	0.203484	promoter_(0-3kb)_and_1st_exon	Island	TRUE	-364	cg14389939
chr1	90724448	90724448	-	BARHL2	-0.924189	0.0203429	0.203518	gene_body	Shore	NA	-7146	cg21542223
chr14	99969326	99969326	-	EVL	-0.591483	0.0203438	0.203523	promoter_(0-3kb)_and_1st_exon	Shore	TRUE	-2123	cg10115368
chr5	76082143	76082143	-	SV2C	-0.50519	0.020346	0.203528	promoter_(0-3kb)_and_1st_exon	Island	NA	-1240	cg25025437
chr1	27728601	27728601	-	FAM76A	-0.559405	0.0203499	0.203532	promoter_(0-3kb)_and_1st_exon	Shelf	NA	2544	cg20288752
chr1	43453806	43453806	-	HYI	0.525151	0.0203502	0.203532	promoter_(0-3kb)_and_1st_exon	Island	NA	2	cg08172057
chr6	31740179	31740179	-	MSH5	-0.757004	0.0203511	0.203532	promoter_(0-3kb)_and_1st_exon	Island	NA	-47	cg05239791
chr4	75724697	75724697	-	USO1	0.524335	0.0203517	0.203532	promoter_(0-3kb)_and_1st_exon	Island	NA	99	cg07207599
chr10	128748035	128748035	+	LINC02667	0.522832	0.0203555	0.203556	distal_intergenic	OpenSea	NA	-164775	cg11045531
chr2	227871743	227871743	+	DAW1	0.927242	0.0203565	0.203556	promoter_(0-3kb)_and_1st_exon	Island	TRUE	101	cg01216370
chr4	84325022	84325022	+	LINC02994	0.756516	0.0203569	0.203556	distal_intergenic	OpenSea	TRUE	-25833	cg10236603
chr18	78986337	78986337	-	SALL3	-0.60799	0.0203592	0.203574	promoter_(0-3kb)_and_1st_exon	OpenSea	TRUE	1327	cg27116888
chr3	42648211	42648211	+	NKTR	-0.62763	0.0203605	0.203583	downstream	OpenSea	TRUE	4559	cg02606505
chr5	141419191	141419191	+	PCDHGB7	-0.879943	0.0203633	0.203602	promoter_(0-3kb)_and_1st_exon	Island	NA	1514	cg02707176
chr1	239287636	239287636	+	CHRM3	0.585288	0.020365	0.203614	distal_intergenic	OpenSea	TRUE	-98929	cg09334915
chr16	4767201	4767201	-	ZNF500	0.508163	0.0203671	0.203626	promoter_(0-3kb)_and_1st_exon	Island	NA	15	cg07669455
chr14	36508696	36508696	-	SFTA3	-0.607533	0.0203678	0.203626	gene_body	Island	TRUE	4474	cg00846021
chr11	20605479	20605479	-	SLC6A5	-0.526041	0.0203681	0.203626	gene_body	Shelf	NA	5871	cg23745839
chr1	163425421	163425421	-	NUF2	0.561336	0.0203696	0.203635	distal_intergenic	Shelf	NA	85166	cg08005208
chr2	147990255	147990255	+	ORC4	-0.639053	0.0203757	0.203684	gene_body	OpenSea	TRUE	-17426	cg03340307
chr7	20964669	20964669	+	LINC01162	-0.68681	0.0203814	0.203715	gene_body	OpenSea	TRUE	129238	cg00843538
chr8	144522362	144522362	+	LRRC14	1.43169	0.0203814	0.203715	downstream	Island	NA	3095	cg02479773
chr11	73218799	73218799	-	P2RY2	-0.668707	0.0203861	0.203736	promoter_(0-3kb)_and_1st_exon	Island	TRUE	342	cg04388983
chr12	3920758	3920758	-	PARP11-AS1	1.15473	0.0203862	0.203736	gene_body	OpenSea	TRUE	15585	cg26863534
chr12	1048552	1048552	+	ERC1	-0.856025	0.0203873	0.203736	gene_body	OpenSea	TRUE	20780	cg21648069
chr5	176543066	176543066	-	CDHR2	0.577943	0.020389	0.203743	promoter_(0-3kb)_and_1st_exon	Island	NA	-475	cg19863752
chr2	233251503	233251503	+	ATG16L1	-0.83288	0.0203911	0.203755	promoter_(0-3kb)_and_1st_exon	Island	NA	-68	cg14350088
chr3	58586931	58586931	+	FAM107A	0.662712	0.020393	0.203769	promoter_(0-3kb)_and_1st_exon	Island	NA	182	cg26015087
chr19	51724104	51724104	-	HAS1	-0.6127	0.020396	0.20379	promoter_(0-3kb)_and_1st_exon	OpenSea	NA	-113	cg06785213
chr10	101609543	101609543	-	FBXW4	0.579926	0.0203987	0.2038	downstream	OpenSea	NA	3610	cg04627266
chrX	45385709	45385709	-	LOC105373191	-0.594799	0.0203991	0.2038	distal_intergenic	Shelf	TRUE	65251	cg03361581
chr15	62165684	62165684	-	C2CD4B	-0.518169	0.0203997	0.2038	promoter_(0-3kb)_and_1st_exon	Shore	NA	-399	cg03461851
chr19	40348001	40348001	-	C19orf47	-0.539937	0.0204009	0.2038	promoter_(0-3kb)_and_1st_exon	Shore	NA	385	cg07071106
chr14	91511227	91511227	-	PPP4R3A	-0.716524	0.020401	0.2038	promoter_(0-3kb)_and_1st_exon	Shore	NA	-673	cg05084793
chr9	132457691	132457691	-	CFAP77	-0.678356	0.0204012	0.2038	gene_body	OpenSea	NA	47467	cg13676220
chr2	160408736	160408736	-	RBMS1	-0.708505	0.0204021	0.203803	promoter_(0-3kb)_and_1st_exon	Shore	NA	-127	cg03157115
chr3	64225479	64225479	-	PRICKLE2	0.594934	0.0204038	0.203803	promoter_(0-3kb)_and_1st_exon	OpenSea	TRUE	-13	cg25818214
chr10	18400449	18400449	+	CACNB2	-0.747128	0.0204059	0.203803	promoter_(0-3kb)_and_1st_exon	OpenSea	TRUE	-126	cg07262635
chr21	33071366	33071366	-	OLIG1	-0.818064	0.020408	0.203803	promoter_(0-3kb)_and_1st_exon	Island	TRUE	1225	cg21569006
chr16	89831975	89831975	-	SPIRE2	-0.533223	0.0204083	0.203803	gene_body	Shelf	NA	3277	cg07984980
chr11	31820433	31820433	+	PAX6	0.509264	0.0204091	0.203804	promoter_(0-3kb)_and_1st_exon	Island	TRUE	-2472	cg11930477
chr5	179699676	179699676	-	CANX	-0.612059	0.0204195	0.203873	promoter_(0-3kb)_and_1st_exon	Shore	NA	-510	cg14593053
chr6	134673536	134673536	+	LINC03002	0.562792	0.0204196	0.203873	promoter_(0-3kb)_and_1st_exon	OpenSea	TRUE	424	cg02142926
chr15	95669491	95669491	+	LOC105370993	0.507442	0.0204224	0.203877	gene_body	OpenSea	TRUE	-175648	cg13332574
chr2	65504383	65504383	+	LOC105374780	-0.768409	0.0204271	0.203902	gene_body	OpenSea	TRUE	-47812	cg17010895
chr7	35260617	35260617	-	TBX20	0.645889	0.0204272	0.203902	distal_intergenic	Shore	TRUE	-6517	cg12837463
chr8	66961276	66961276	+	TCF24	0.968468	0.0204279	0.203903	promoter_(0-3kb)_and_1st_exon	Island	NA	1315	cg07104660
chr1	29134424	29134424	+	TMEM200B	0.664174	0.0204282	0.203903	distal_intergenic	Island	NA	-10521	cg09264065
chr17	7435374	7435374	-	TMEM102	0.692514	0.0204298	0.203914	promoter_(0-3kb)_and_1st_exon	Shore	NA	-61	cg14008134
chr3	40477254	40477254	-	ZNF619	0.626396	0.0204331	0.203927	promoter_(0-3kb)_and_1st_exon	Island	NA	70	cg21379321
chr2	208129875	208129875	-	CRYGC	0.550584	0.0204346	0.203935	promoter_(0-3kb)_and_1st_exon	OpenSea	NA	-47	cg03549660
chr10	107881268	107881268	-	LINC01435	0.634508	0.0204427	0.203988	gene_body	OpenSea	TRUE	159431	cg08327428
chr21	30813047	30813047	+	KRTAP8-1	0.599361	0.0204436	0.203988	promoter_(0-3kb)_and_1st_exon	OpenSea	NA	227	cg24423088
chr7	68276369	68276369	-	LOC105375341	0.663622	0.0204437	0.203988	gene_body	OpenSea	TRUE	43267	cg08165339
chr2	64627938	64627938	+	LOC105374775	-0.534245	0.0204489	0.203998	distal_intergenic	OpenSea	TRUE	-16674	cg25601547
chr21	25638827	25638827	-	JAM2	0.685123	0.0204509	0.204006	promoter_(0-3kb)_and_1st_exon	Shore	NA	-431	cg09704750
chr3	198080020	198080020	-	ANKRD18DP	-0.652975	0.0204515	0.204006	promoter_(0-3kb)_and_1st_exon	Shore	NA	492	cg16789230
chr15	42732966	42732966	+	CDAN1	-1.00776	0.0204517	0.204006	promoter_(0-3kb)_and_1st_exon	Shelf	NA	-2202	cg07484255
chr12	132710148	132710148	-	PGAM5	-0.657363	0.0204518	0.204006	promoter_(0-3kb)_and_1st_exon	Shore	NA	-671	cg27485716
chr15	71324246	71324246	+	THSD4	-0.600726	0.020452	0.204006	gene_body	OpenSea	TRUE	-7874	cg11962971
chr11	72113119	72113119	-	ANAPC15	-0.687152	0.020453	0.204006	promoter_(0-3kb)_and_1st_exon	Shore	NA	-339	cg06680201
chr14	91575485	91575485	+	CATSPERB	0.889512	0.0204534	0.204006	distal_intergenic	Shore	NA	17067	cg12156272
chrX	112841220	112841220	-	AMOT	-0.830408	0.0204604	0.204048	promoter_(0-3kb)_and_1st_exon	Island	NA	-389	cg18389752
chr7	66075916	66075916	+	ASL	-0.554142	0.0204618	0.204057	promoter_(0-3kb)_and_1st_exon	Island	NA	4	cg23500774
chr19	21397191	21397191	+	ZNF493	-1.154	0.0204627	0.204057	promoter_(0-3kb)_and_1st_exon	OpenSea	NA	35	cg12745769
chr6	42297055	42297055	-	MRPS10	-1.16214	0.020463	0.204057	gene_body	OpenSea	TRUE	-79194	cg05917713
chr22	32203661	32203661	+	RFPL2	-1.07305	0.0204637	0.204058	promoter_(0-3kb)_and_1st_exon	OpenSea	NA	-184	cg13405775
chr4	26583729	26583729	+	TBC1D19	0.708636	0.0204677	0.204076	promoter_(0-3kb)_and_1st_exon	Shore	NA	-355	cg19481816
chr7	23597125	23597125	-	CCDC126	-0.545314	0.0204691	0.204076	promoter_(0-3kb)_and_1st_exon	Island	NA	-257	cg14202048
chr12	69331655	69331655	+	LYZ	-0.561858	0.0204692	0.204076	promoter_(0-3kb)_and_1st_exon	OpenSea	NA	-16726	cg22375663
chr1	206470822	206470822	-	IKBKE	0.759397	0.0204692	0.204076	promoter_(0-3kb)_and_1st_exon	OpenSea	TRUE	180	cg22577136
chr21	43426047	43426047	+	SIK1	-0.896652	0.020471	0.204089	promoter_(0-3kb)_and_1st_exon	OpenSea	NA	806	cg17610755
chr8	143428714	143428714	-	MAFA	-0.724422	0.0204716	0.204091	promoter_(0-3kb)_and_1st_exon	Island	TRUE	2018	cg09807215
chr11	5343446	5343446	+	OR51B5	0.848384	0.0204723	0.204093	promoter_(0-3kb)_and_1st_exon	OpenSea	TRUE	78	cg02408311
chr20	31845430	31845430	-	FOXS1	-0.567246	0.0204792	0.204128	promoter_(0-3kb)_and_1st_exon	Island	NA	174	cg17631429
chr4	41879812	41879812	-	LINC00682	-0.774671	0.0204797	0.204128	promoter_(0-3kb)_and_1st_exon	Shore	TRUE	1817	cg16258337
chr3	147407927	147407927	+	ZIC4	-0.63547	0.02048	0.204128	promoter_(0-3kb)_and_1st_exon	Shore	TRUE	-1118	cg17546247
chr2	218781593	218781593	-	CYP27A1	-0.526951	0.0204801	0.204128	promoter_(0-3kb)_and_1st_exon	Shore	NA	-156	cg03460682
chr7	87600236	87600236	+	ABCB1	-0.738812	0.020482	0.204132	promoter_(0-3kb)_and_1st_exon	Island	TRUE	648	cg15759056
chr6	28864072	28864072	+	LINC01623	-0.60421	0.020485	0.204145	promoter_(0-3kb)_and_1st_exon	Island	NA	-395	cg17545218
chr7	96709612	96709612	+	SEM1	0.914184	0.0204851	0.204145	promoter_(0-3kb)_and_1st_exon	Island	NA	163	cg26741214
chr10	91633629	91633629	-	PPP1R3C	0.693368	0.0204891	0.204162	promoter_(0-3kb)_and_1st_exon	Shore	NA	-558	cg04839761
chr12	85948502	85948502	+	NTS	0.514639	0.02049	0.204162	distal_intergenic	OpenSea	TRUE	70473	cg11846905
chr15	43493166	43493166	+	TP53BP1	0.695347	0.0204911	0.204162	promoter_(0-3kb)_and_1st_exon	Island	NA	-10	cg22129639
chr19	52451209	52451209	-	ZNF578	0.673279	0.0204995	0.204208	promoter_(0-3kb)_and_1st_exon	Island	NA	-2344	cg00714115
chr10	110498786	110498786	-	DUSP5	-0.606598	0.0205022	0.204215	promoter_(0-3kb)_and_1st_exon	Island	NA	879	cg20253151
chr11	119022283	119022283	+	TRAPPC4	-0.535118	0.0205046	0.204215	promoter_(0-3kb)_and_1st_exon	Shelf	NA	515	cg01237326
chr10	49614112	49614112	-	CHAT	-0.817588	0.0205058	0.204215	promoter_(0-3kb)_and_1st_exon	Shore	TRUE	75	cg20405893
chr20	45098124	45098124	-	KCNS1	0.841672	0.0205067	0.204215	promoter_(0-3kb)_and_1st_exon	Island	NA	2988	cg07160746
chr14	100193044	100193044	-	DEGS2	0.913976	0.020507	0.204215	distal_intergenic	Island	TRUE	-33399	cg05391946
chrX	48911487	48911487	+	SLC35A2	-0.752611	0.0205081	0.204215	promoter_(0-3kb)_and_1st_exon	Island	NA	147	cg17775518
chr11	68366743	68366743	+	LRP5	-0.623393	0.0205086	0.204215	gene_body	OpenSea	NA	-37234	cg09518195
chr4	16899435	16899435	-	LDB2	0.545634	0.02051	0.204215	promoter_(0-3kb)_and_1st_exon	OpenSea	TRUE	-757	cg19861824
chr17	6756045	6756045	+	XAF1	0.587344	0.0205112	0.204221	promoter_(0-3kb)_and_1st_exon	OpenSea	NA	-1	cg27146152
chr6	1400562	1400562	+	MIR6720	-0.653526	0.0205142	0.204247	distal_intergenic	OpenSea	NA	-10151	cg10098058
chr3	169665504	169665504	-	MECOM	-0.730052	0.0205189	0.20427	promoter_(0-3kb)_and_1st_exon	Shelf	NA	-1729	cg19825437
chrX	18355483	18355483	-	SCML2	-0.624833	0.0205211	0.204283	promoter_(0-3kb)_and_1st_exon	Shore	NA	-795	cg04189389
chr7	17421118	17421118	+	LINC02888	0.711885	0.0205242	0.204306	gene_body	OpenSea	TRUE	15045	cg10284605
chr13	112062309	112062309	-	SOX1	-0.858194	0.0205305	0.204336	gene_body	Shore	NA	-4840	cg07033624
chr19	9362382	9362382	+	ZNF177	0.507125	0.02054	0.204411	promoter_(0-3kb)_and_1st_exon	Shore	NA	-631	cg14323854
chr8	141869062	141869062	-	MIR1302-7	0.616575	0.0205414	0.204416	distal_intergenic	OpenSea	NA	-82749	cg22635328
chr3	87121182	87121182	-	LINC00506	0.588463	0.0205441	0.204429	gene_body	OpenSea	TRUE	31879	cg17810360
chr6	6588504	6588504	+	LY86	0.612835	0.0205474	0.204454	promoter_(0-3kb)_and_1st_exon	OpenSea	NA	-216	cg19190593
chr7	156640623	156640623	-	RNF32-DT	-1.40567	0.0205475	0.204454	promoter_(0-3kb)_and_1st_exon	Island	NA	-24	cg03663746
chr4	836341	836341	-	LOC105374340	-0.592372	0.020549	0.204459	distal_intergenic	Shore	NA	9953	cg05036750
chr3	23095993	23095993	-	UBE2E2-DT	0.54247	0.0205532	0.204481	distal_intergenic	OpenSea	TRUE	106540	cg18543142
chr8	100649305	100649305	+	SNX31	-0.924672	0.0205534	0.204481	promoter_(0-3kb)_and_1st_exon	Shore	TRUE	360	cg25374359
chr10	44959661	44959661	-	TMEM72-AS1	0.713509	0.020557	0.204498	promoter_(0-3kb)_and_1st_exon	Shore	TRUE	0	cg05351078
chr11	115660315	115660315	+	LINC02698	-0.780803	0.0205588	0.204509	promoter_(0-3kb)_and_1st_exon	Shore	NA	657	cg21540621
chr7	6402900	6402900	-	RAC1	0.580149	0.0205592	0.204509	promoter_(0-3kb)_and_1st_exon	Shore	NA	1282	cg01784548
chr10	69577213	69577213	-	LOC101929021	-0.688631	0.0205596	0.204509	promoter_(0-3kb)_and_1st_exon	Shore	NA	1406	cg24640390
chr1	155080594	155080594	+	EFNA3	0.619314	0.0205631	0.204525	promoter_(0-3kb)_and_1st_exon	Island	NA	1757	cg16257681
chr18	12407813	12407813	+	PRELID3A	0.825833	0.0205666	0.204551	promoter_(0-3kb)_and_1st_exon	Island	NA	-83	cg15655500
chr4	81040339	81040339	-	BMP3	0.571617	0.0205688	0.204551	gene_body	OpenSea	TRUE	9631	cg08943428
chr11	1924334	1924334	-	TNNT3	0.526929	0.0205698	0.204551	promoter_(0-3kb)_and_1st_exon	Shore	NA	-584	cg02556649
chr6	165987391	165987391	+	LINC00602	0.598421	0.0205762	0.204595	promoter_(0-3kb)_and_1st_exon	Shore	NA	-160	cg06128195
chr5	35617777	35617777	+	SPEF2	-0.982538	0.0205791	0.204605	promoter_(0-3kb)_and_1st_exon	Island	NA	-67	cg24675098
chr17	42674194	42674194	+	PLEKHH3	-0.502189	0.0205799	0.204605	promoter_(0-3kb)_and_1st_exon	Shore	TRUE	206	cg22806907
chr13	47933305	47933305	-	LINC00562	-0.552681	0.0205808	0.20461	promoter_(0-3kb)_and_1st_exon	OpenSea	TRUE	-683	cg18702935
chr6	170306367	170306367	+	DLL1	-0.62463	0.0205816	0.204613	promoter_(0-3kb)_and_1st_exon	Island	NA	198	cg12344247
chr6	31901752	31901752	+	ZBTB12	0.856283	0.0205828	0.204615	promoter_(0-3kb)_and_1st_exon	Island	NA	334	cg24717854
chr4	153094924	153094924	+	TRIM2	-0.534481	0.020585	0.204632	distal_intergenic	OpenSea	TRUE	-57239	cg24563703
chr3	102163482	102163482	+	ZPLD1	0.648688	0.0205854	0.204632	gene_body	OpenSea	TRUE	64238	cg24627325
chr19	55655691	55655691	-	U2AF2	0.510358	0.0205868	0.20464	promoter_(0-3kb)_and_1st_exon	Island	NA	582	cg15583885
chr14	36508314	36508314	-	SFTA3	-0.647455	0.0205879	0.20464	gene_body	Island	NA	4856	cg21057907
chr3	42800852	42800852	+	HIGD1A	0.790292	0.020588	0.20464	gene_body	Shelf	NA	3581	cg26025557
chr9	114099124	114099124	-	KIF12	-0.539916	0.020591	0.20464	promoter_(0-3kb)_and_1st_exon	Island	NA	37	cg14014506
chr8	71684116	71684116	-	EYA1	1.42721	0.0205917	0.20464	gene_body	OpenSea	TRUE	-92091	cg05247035
chr22	37696869	37696869	-	TRIOBP	-0.696143	0.020592	0.20464	promoter_(0-3kb)_and_1st_exon	OpenSea	TRUE	-179	cg12325455
chr16	11003109	11003109	-	CLEC16A	-0.545087	0.0205925	0.20464	gene_body	OpenSea	NA	-21044	cg07733198
chr21	37006106	37006106	+	RIPPLY3	0.770284	0.0205927	0.20464	promoter_(0-3kb)_and_1st_exon	Island	NA	-44	cg16345647
chr2	111122441	111122441	+	BCL2L11	0.726444	0.0205986	0.204685	promoter_(0-3kb)_and_1st_exon	Island	NA	-229	cg16258445
chrX	72131818	72131818	-	RTL5	0.764104	0.0206036	0.204721	promoter_(0-3kb)_and_1st_exon	Island	NA	83	cg04072009
chr8	118948538	118948538	-	TNFRSF11B	-0.920264	0.0206044	0.204721	gene_body	Shelf	TRUE	3345	cg17171407
chr6	30154746	30154746	+	TRIM10	0.655366	0.0206046	0.204721	gene_body	OpenSea	NA	6188	cg08094206
chr1	66924015	66924015	-	DNAI4	-0.573772	0.0206067	0.204728	promoter_(0-3kb)_and_1st_exon	Shore	NA	681	cg25154630
chr10	73726633	73726633	+	BMS1P4	0.504439	0.0206083	0.20473	promoter_(0-3kb)_and_1st_exon	Shelf	NA	1947	cg19500311
chr6	31308410	31308410	+	LINC02571	0.977482	0.0206142	0.204774	gene_body	Shore	TRUE	-6768	cg15225267
chr1	247640386	247640386	+	LOC102724446	0.536033	0.0206174	0.204793	promoter_(0-3kb)_and_1st_exon	Shore	NA	-183	cg09674469
chr10	44978924	44978924	-	DEPP1	0.888942	0.0206174	0.204793	promoter_(0-3kb)_and_1st_exon	OpenSea	NA	-115	cg02076355
chr3	188191773	188191773	-	FLJ42393	-0.963294	0.020619	0.204799	gene_body	OpenSea	TRUE	13230	cg16915803
chr17	64506141	64506141	-	DDX5	-0.674665	0.0206201	0.2048	promoter_(0-3kb)_and_1st_exon	Island	NA	148	cg02363317
chr3	128075863	128075863	+	RUVBL1-AS1	-0.596385	0.0206273	0.204858	promoter_(0-3kb)_and_1st_exon	Island	NA	53	cg12158737
chr11	105936047	105936047	-	GRIA4	0.646649	0.0206278	0.204858	promoter_(0-3kb)_and_1st_exon	OpenSea	TRUE	2105	cg09974063
chr9	122345076	122345076	-	PTGS1	0.521497	0.0206298	0.20486	distal_intergenic	Shore	NA	-25454	cg03812240
chr6	149201336	149201336	+	TAB2	-0.669891	0.0206303	0.20486	distal_intergenic	OpenSea	TRUE	-16590	cg25601481
chr3	14578070	14578070	-	GRIP2	0.849717	0.0206303	0.20486	distal_intergenic	Shelf	NA	-21995	cg13638983
chr18	21704870	21704870	+	MIB1	0.774297	0.020633	0.204876	promoter_(0-3kb)_and_1st_exon	Island	NA	-87	cg06967703
chr10	30220956	30220956	+	JCAD	-0.541106	0.0206341	0.20488	distal_intergenic	OpenSea	TRUE	-105462	cg27462540
chr8	56073933	56073933	-	SNORD54	0.551035	0.0206348	0.204882	promoter_(0-3kb)_and_1st_exon	Shore	NA	-32	cg19615789
chr5	96614414	96614414	-	LOC101929710	-0.513086	0.0206382	0.204898	gene_body	OpenSea	TRUE	29921	cg05506147
chr12	106955315	106955315	+	TMEM263	-0.52683	0.0206406	0.204911	promoter_(0-3kb)_and_1st_exon	Shore	NA	-404	cg26297688
chr16	51431833	51431833	-	LOC105371256	0.954055	0.0206417	0.204911	gene_body	OpenSea	TRUE	67733	cg01754423
chr10	133456526	133456526	-	SCART1	-0.642137	0.020643	0.204911	promoter_(0-3kb)_and_1st_exon	Shore	NA	289	cg09216143
chr5	172381445	172381445	-	SH3PXD2B	-0.572756	0.0206435	0.204911	gene_body	OpenSea	TRUE	-31059	cg03868944
chr6	30136663	30136663	-	TRIM40	0.54708	0.0206468	0.204927	promoter_(0-3kb)_and_1st_exon	OpenSea	NA	-68	cg09196959
chr13	76885194	76885194	-	KCTD12	-1.08133	0.0206517	0.204957	promoter_(0-3kb)_and_1st_exon	Island	NA	1211	cg12448989
chr8	56396586	56396586	+	SDR16C6P	-0.81894	0.0206567	0.204983	promoter_(0-3kb)_and_1st_exon	OpenSea	NA	-1221	cg14220224
chr17	80151676	80151676	-	EIF4A3	0.89788	0.020658	0.204987	distal_intergenic	Shelf	TRUE	-4525	cg05745871
chr1	76141325	76141325	+	ST6GALNAC3	0.637944	0.0206596	0.204999	gene_body	OpenSea	TRUE	66579	cg17517997
chr5	62418780	62418780	+	IPO11	-0.547858	0.0206605	0.205001	promoter_(0-3kb)_and_1st_exon	OpenSea	NA	-104	cg21201206
chr7	151995112	151995112	-	GALNTL5	-0.501549	0.0206623	0.205001	promoter_(0-3kb)_and_1st_exon	OpenSea	NA	173	cg25213550
chr19	4909369	4909369	-	UHRF1	-0.782331	0.0206626	0.205001	promoter_(0-3kb)_and_1st_exon	Island	NA	-61	cg18473042
chr13	94703615	94703615	-	LOC101927284	0.675277	0.0206632	0.205001	promoter_(0-3kb)_and_1st_exon	Shore	NA	161	cg10907237
chr2	241369240	241369240	+	FARP2	-0.66974	0.0206644	0.205001	gene_body	OpenSea	TRUE	-3320	cg14684937
chr6	105179371	105179371	+	POPDC3	-0.643833	0.0206649	0.205001	promoter_(0-3kb)_and_1st_exon	Shore	NA	624	cg05874450
chr8	649525	649525	-	ERICH1	0.640715	0.0206654	0.205001	gene_body	Shore	NA	-8318	cg00450029
chr7	2222844	2222844	+	MAD1L1	-0.557172	0.0206666	0.205003	promoter_(0-3kb)_and_1st_exon	OpenSea	NA	784	cg24941703
chr10	110920956	110920956	+	SHOC2	0.575926	0.0206677	0.205006	promoter_(0-3kb)_and_1st_exon	Shore	NA	953	cg08253072
chr5	91729144	91729144	-	LOC105379078	0.667243	0.0206698	0.205016	gene_body	OpenSea	TRUE	86501	cg13626140
chr6	109979976	109979976	-	GPR6	-0.538744	0.0206702	0.205016	promoter_(0-3kb)_and_1st_exon	Island	NA	1665	cg06746997
chr12	76084113	76084113	+	NAP1L1	0.507998	0.0206714	0.205021	promoter_(0-3kb)_and_1st_exon	Island	NA	-19	cg08270953
chr9	93095951	93095951	-	CARD19	0.732706	0.0206758	0.205039	promoter_(0-3kb)_and_1st_exon	Island	NA	-266	cg14117180
chr14	88476610	88476610	+	PTPN21	-0.56288	0.0206762	0.205039	promoter_(0-3kb)_and_1st_exon	Shelf	TRUE	-2678	cg12215094
chr7	42932357	42932357	-	MRPL32	0.710156	0.0206771	0.205042	promoter_(0-3kb)_and_1st_exon	Island	NA	-19	cg16940617
chr12	90954465	90954465	+	CCER1	0.525981	0.0206822	0.205064	promoter_(0-3kb)_and_1st_exon	Shore	NA	709	cg18044622
chr15	34794727	34794727	+	ACTC1	-1.67321	0.0206841	0.205072	promoter_(0-3kb)_and_1st_exon	OpenSea	NA	-610	cg10580056
chr10	104333901	104333901	+	ITPRIP	-0.56519	0.0206842	0.205072	promoter_(0-3kb)_and_1st_exon	Shelf	NA	4	cg27365978
chr22	31945636	31945636	-	YWHAH-AS1	0.612609	0.0206868	0.205083	promoter_(0-3kb)_and_1st_exon	Shore	NA	-118	cg15364131
chr10	118108416	118108416	+	CASC2	-1.09319	0.020689	0.205092	gene_body	OpenSea	NA	56285	cg24902339
chr20	62952635	62952635	-	SLC17A9	0.621964	0.0206905	0.205098	promoter_(0-3kb)_and_1st_exon	Island	NA	-72	cg26329715
chr12	93983194	93983194	+	LOC105369911	0.598314	0.0206973	0.205141	distal_intergenic	OpenSea	TRUE	-39591	cg12999267
chr2	165197406	165197406	+	SCN3A	-0.536578	0.0206987	0.20515	gene_body	OpenSea	TRUE	6475	cg20637603
chr19	58440882	58440882	+	ZNF132	0.659112	0.0207033	0.205178	promoter_(0-3kb)_and_1st_exon	Island	NA	-729	cg16929496
chr16	89097217	89097217	-	ACSF3	0.69132	0.0207042	0.205178	promoter_(0-3kb)_and_1st_exon	Shelf	NA	-1494	cg03172657
chr5	26673439	26673439	+	CDH9	0.502715	0.0207042	0.205178	distal_intergenic	Shelf	NA	217394	cg08299880
chr17	3292720	3292720	-	OR3A1	0.679748	0.0207058	0.205189	gene_body	OpenSea	NA	5640	cg15884014
chr1	3650428	3650428	-	WRAP73	-0.717163	0.0207077	0.205194	promoter_(0-3kb)_and_1st_exon	Island	NA	-325	cg04865841
chr3	122660839	122660839	+	PARP14	-0.590325	0.0207117	0.205222	promoter_(0-3kb)_and_1st_exon	OpenSea	NA	-20000	cg17380795
chr7	157655967	157655967	-	PTPRN2	-0.695604	0.0207133	0.205222	gene_body	Shore	NA	-34458	cg12211161
chr9	33002023	33002023	-	APTX	0.53361	0.0207134	0.205222	promoter_(0-3kb)_and_1st_exon	Shore	NA	-382	cg09633881
chr11	65225864	65225864	+	SLC22A20P	0.548773	0.0207144	0.205223	gene_body	Island	TRUE	4703	cg23930334
chr6	131162998	131162998	-	AKAP7	-0.597815	0.0207158	0.205223	promoter_(0-3kb)_and_1st_exon	OpenSea	TRUE	-1338	cg24801937
chr2	53474393	53474393	-	NA	-0.886811	0.0207215	0.205258	distal_intergenic	OpenSea	TRUE	131685	cg19702762
chr8	1162755	1162755	-	DLGAP2	0.64657	0.0207217	0.205258	gene_body	Shore	NA	57873	cg22534687
chr10	48466415	48466415	+	ARHGAP22	0.61845	0.0207235	0.205268	promoter_(0-3kb)_and_1st_exon	Island	NA	281	cg25139229
chr11	130916660	130916660	+	SNX19	1.59092	0.0207248	0.20527	promoter_(0-3kb)_and_1st_exon	Island	NA	-181	cg12179176
chr2	73385584	73385584	+	LOC105374804	0.545747	0.020727	0.20527	promoter_(0-3kb)_and_1st_exon	Island	NA	93	cg06843575
chr2	218668364	218668364	-	RNF25	-0.665151	0.0207276	0.20527	promoter_(0-3kb)_and_1st_exon	Shelf	NA	-196	cg22125110
chr1	36125511	36125511	-	COL8A2	-0.513869	0.0207293	0.20527	promoter_(0-3kb)_and_1st_exon	Island	NA	-289	cg18795461
chr6	28281365	28281365	-	PGBD1	0.65603	0.0207302	0.20527	promoter_(0-3kb)_and_1st_exon	Shore	NA	-207	cg10680411
chr19	37892812	37892812	-	WDR87	-0.522816	0.0207306	0.20527	gene_body	OpenSea	NA	13782	cg15649011
chr19	48933499	48933499	-	DHDH	0.711509	0.0207308	0.20527	promoter_(0-3kb)_and_1st_exon	Island	TRUE	-200	cg09523171
chr12	12874751	12874751	-	RPL13AP20	0.574619	0.0207355	0.205284	promoter_(0-3kb)_and_1st_exon	OpenSea	NA	-748	cg02589949
chrX	43882644	43882644	+	MAOB	0.664588	0.0207357	0.205284	promoter_(0-3kb)_and_1st_exon	Shore	NA	-194	cg26000542
chr15	45202586	45202586	-	SHF	0.52561	0.0207357	0.205284	promoter_(0-3kb)_and_1st_exon	Shelf	NA	-1411	cg01908020
chr20	37289825	37289825	+	MANBAL	0.9357	0.020737	0.205285	promoter_(0-3kb)_and_1st_exon	Island	NA	162	cg01597222
chr7	4227740	4227740	-	SDK1	-0.756249	0.0207381	0.205292	promoter_(0-3kb)_and_1st_exon	OpenSea	NA	585	cg08105834
chr10	126178768	126178768	-	ADAM12	-0.668041	0.0207419	0.20532	gene_body	OpenSea	TRUE	-23463	cg25588387
chr5	8827308	8827308	-	LINC02199	0.725866	0.0207422	0.20532	distal_intergenic	OpenSea	TRUE	-12392	cg16383291
chr4	110616414	110616414	+	PANCR	-0.549358	0.0207424	0.20532	promoter_(0-3kb)_and_1st_exon	Shore	NA	-811	cg07790170
chr5	113489223	113489223	-	MCC	-0.558303	0.0207431	0.205323	promoter_(0-3kb)_and_1st_exon	Shore	NA	-400	cg24539599
chr8	60175783	60175783	-	CA8	0.671953	0.0207466	0.205334	distal_intergenic	Shelf	NA	56890	cg27135989
chr8	134457309	134457309	-	ZFAT	-0.73391	0.0207519	0.205371	distal_intergenic	OpenSea	TRUE	52873	cg05193470
chr5	55851417	55851417	-	IL31RA	0.61123	0.0207583	0.205413	promoter_(0-3kb)_and_1st_exon	OpenSea	NA	22	cg17405000
chr7	158016633	158016633	-	LOC105375613	1.84724	0.0207607	0.205432	gene_body	OpenSea	NA	29464	cg23455837
chr8	39838269	39838269	-	ADAM2	0.774261	0.0207645	0.205443	promoter_(0-3kb)_and_1st_exon	OpenSea	NA	-42	cg11186850
chr15	34514942	34514942	-	MIR1233-2	0.501516	0.0207647	0.205443	distal_intergenic	Island	NA	13429	cg12600289
chr2	102473618	102473618	-	SLC9A4	0.529105	0.0207651	0.205443	promoter_(0-3kb)_and_1st_exon	OpenSea	NA	392	cg02567476
chr19	14564353	14564353	+	TECR	0.587165	0.0207719	0.205483	promoter_(0-3kb)_and_1st_exon	Shore	NA	101	cg06893491
chr16	22818370	22818370	-	HS3ST2	0.668168	0.0207759	0.205517	gene_body	Shelf	NA	3873	cg26579145
chr6	170421605	170421605	-	FAM120B	-0.60905	0.0207795	0.205536	distal_intergenic	Island	NA	17426	cg16453901
chr8	68790191	68790191	+	LOC107986951	0.705918	0.0207826	0.205557	gene_body	OpenSea	TRUE	60437	cg26074470
chr16	54054484	54054484	+	FTO	-0.595235	0.020784	0.205566	gene_body	OpenSea	TRUE	-9153	cg27401543
chr3	160815290	160815290	-	PPM1L	-0.503132	0.0207895	0.205589	gene_body	OpenSea	TRUE	-26923	cg22114979
chr5	83721825	83721825	+	HAPLN1	0.72184	0.0207905	0.205589	promoter_(0-3kb)_and_1st_exon	Shore	NA	-970	cg15083037
chr3	86878316	86878316	+	LOC105377196	0.594618	0.020791	0.205589	gene_body	OpenSea	TRUE	90315	cg10659680
chr1	3231327	3231327	-	PRDM16	-0.850485	0.020792	0.205589	gene_body	Island	NA	-6604	cg00030466
chr2	202032175	202032175	+	FZD7	-0.726089	0.0207942	0.205601	promoter_(0-3kb)_and_1st_exon	Shore	NA	-1680	cg00857907
chr4	76570609	76570609	-	MIR4450	0.667459	0.0207951	0.205601	promoter_(0-3kb)_and_1st_exon	OpenSea	TRUE	-2959	cg19651184
chr8	33599818	33599818	-	DUSP26	0.576503	0.0207951	0.205601	promoter_(0-3kb)_and_1st_exon	Island	NA	160	cg25738273
chr2	174847653	174847653	+	CHN1	0.907956	0.0207955	0.205601	promoter_(0-3kb)_and_1st_exon	OpenSea	NA	-57	cg03478739
chr17	47831619	47831619	+	LRRC46	0.659116	0.0207972	0.205605	promoter_(0-3kb)_and_1st_exon	Island	TRUE	-15	cg03924111
chr14	92794513	92794513	-	GOLGA5	-0.511772	0.0207982	0.205605	promoter_(0-3kb)_and_1st_exon	Island	NA	208	cg24151229
chr7	151115195	151115195	-	AGAP3	-0.550128	0.0208024	0.205639	promoter_(0-3kb)_and_1st_exon	OpenSea	NA	517	cg05951573
chr5	136193653	136193653	-	SMIM32	-0.602125	0.0208045	0.205642	promoter_(0-3kb)_and_1st_exon	Shore	NA	-491	cg24963147
chr12	19306534	19306534	+	PLEKHA5	-0.539051	0.0208054	0.205642	gene_body	Island	NA	-13112	cg18219878
chr12	68487592	68487592	-	LINC02384	0.530231	0.0208059	0.205642	distal_intergenic	OpenSea	NA	-35913	cg22691119
chr2	172084553	172084553	+	DLX1	-0.583006	0.0208146	0.205707	promoter_(0-3kb)_and_1st_exon	Island	NA	-187	cg07130890
chr10	21496804	21496804	+	MIR1915	0.880209	0.0208159	0.205709	promoter_(0-3kb)_and_1st_exon	Island	NA	-163	cg05088677
chr2	69387341	69387341	+	GFPT1	-0.517972	0.0208182	0.205718	promoter_(0-3kb)_and_1st_exon	Island	NA	-91	cg14330027
chr8	96160252	96160252	+	GDF6	-0.766388	0.0208196	0.205723	promoter_(0-3kb)_and_1st_exon	Shore	NA	554	cg18214379
chrX	134236947	134236947	-	CCDC160	-0.715134	0.0208236	0.205758	promoter_(0-3kb)_and_1st_exon	Shore	NA	-100	cg01173474
chr15	26882480	26882480	-	GABRA5	0.500452	0.0208281	0.205789	promoter_(0-3kb)_and_1st_exon	Shore	NA	1937	cg18724037
chr6	29632337	29632337	-	GABBR1	-0.500038	0.0208349	0.205847	promoter_(0-3kb)_and_1st_exon	Shore	NA	48	cg25774457
chr10	104666313	104666313	+	SORCS3-AS1	0.523061	0.0208371	0.20585	promoter_(0-3kb)_and_1st_exon	OpenSea	NA	-113	cg24476497
chr12	104050350	104050350	+	GLT8D2	-0.597316	0.0208403	0.205872	promoter_(0-3kb)_and_1st_exon	OpenSea	NA	-163	cg18924222
chr2	187345946	187345946	-	CALCRL	-0.736209	0.0208405	0.205872	downstream	OpenSea	NA	102200	cg22374415
chr13	40190973	40190973	+	LINC00332	0.609556	0.020842	0.205872	gene_body	OpenSea	TRUE	3001	cg02101876
chr15	26774301	26774301	+	GABRB3	0.731004	0.0208428	0.205872	promoter_(0-3kb)_and_1st_exon	Shore	NA	-298	cg15482931
chr2	206765230	206765230	-	MDH1B	0.920927	0.0208435	0.205872	promoter_(0-3kb)_and_1st_exon	Island	NA	56	cg16724319
chr6	11044325	11044325	+	ELOVL2	-0.580983	0.0208454	0.205886	promoter_(0-3kb)_and_1st_exon	Island	NA	-20	cg05446010
chr14	91574531	91574531	+	CATSPERB	0.698862	0.0208493	0.205915	promoter_(0-3kb)_and_1st_exon	Island	TRUE	18021	cg13166888
chr15	31329426	31329426	-	KLF13	-0.991551	0.0208528	0.205933	promoter_(0-3kb)_and_1st_exon	Shore	NA	1859	cg26814396
chr1	3690328	3690328	-	TP73	0.555596	0.0208531	0.205933	promoter_(0-3kb)_and_1st_exon	Shore	NA	-344	cg23163013
chr15	96352112	96352112	-	LOC101927263	-0.576225	0.0208544	0.205933	promoter_(0-3kb)_and_1st_exon	Island	NA	-2125	cg24033871
chr20	49318031	49318031	+	LOC105372649	-0.664774	0.0208546	0.205933	promoter_(0-3kb)_and_1st_exon	Shore	TRUE	-306	cg21245122
chr17	48596679	48596679	+	HOXB-AS3	-0.61425	0.0208552	0.205933	promoter_(0-3kb)_and_1st_exon	Island	NA	240	cg22583148
chr11	119422027	119422027	-	THY1	0.554189	0.0208561	0.205933	promoter_(0-3kb)_and_1st_exon	Island	NA	535	cg05916744
chrX	110003022	110003022	-	TMEM164	-1.25614	0.0208564	0.205933	promoter_(0-3kb)_and_1st_exon	Island	NA	-73	cg16641190
chr10	121975613	121975613	-	NSMCE4A	-0.504755	0.0208577	0.205933	promoter_(0-3kb)_and_1st_exon	Shore	NA	-396	cg09536375
chr19	13731757	13731757	+	YJU2B	0.815106	0.0208612	0.205964	promoter_(0-3kb)_and_1st_exon	OpenSea	NA	-3	cg17750139
chr3	62370367	62370367	-	PTPRG-AS1	-0.716476	0.0208665	0.205992	promoter_(0-3kb)_and_1st_exon	Shore	NA	-961	cg03915638
chr13	43878262	43878262	-	LACC1	-0.524672	0.020871	0.206015	promoter_(0-3kb)_and_1st_exon	Shore	NA	-1022	cg27311397
chr13	45985479	45985479	-	ZC3H13	-0.582003	0.0208719	0.206015	gene_body	OpenSea	NA	26076	cg20891306
chr8	1665941	1665941	+	DLGAP2	-0.745648	0.0208731	0.20602	gene_body	Shelf	NA	-10596	cg20812772
chr11	69703429	69703429	+	FGF19	-0.882267	0.0208759	0.206035	promoter_(0-3kb)_and_1st_exon	Island	NA	593	cg21052682
chr5	110726683	110726683	-	TMEM232	0.659311	0.0208767	0.206035	promoter_(0-3kb)_and_1st_exon	OpenSea	NA	-12	cg17248924
chr2	70888864	70888864	+	LINC01143	-0.580919	0.0208784	0.206036	promoter_(0-3kb)_and_1st_exon	Island	NA	993	cg08793877
chr11	76670406	76670406	-	LRRC32	-0.668482	0.0208811	0.20604	promoter_(0-3kb)_and_1st_exon	Island	NA	341	cg22691746
chr17	7584275	7584275	+	LOC100996842	0.525113	0.0208834	0.206053	promoter_(0-3kb)_and_1st_exon	Shore	NA	-177	cg25758952
chr19	10291055	10291055	-	ICAM5	-0.658521	0.0208844	0.206058	promoter_(0-3kb)_and_1st_exon	Island	NA	78	cg02770946
chr2	63048819	63048819	-	EHBP1-AS1	-1.08241	0.0208904	0.206085	promoter_(0-3kb)_and_1st_exon	Island	NA	-179	cg13433250
chrX	118727417	118727417	-	IL13RA1	1.37722	0.0208944	0.206106	promoter_(0-3kb)_and_1st_exon	Island	NA	-185	cg27501007
chr5	111070351	111070351	+	TSLP	-0.55037	0.0209031	0.206159	promoter_(0-3kb)_and_1st_exon	Shelf	NA	289	cg15557878
chr10	43267232	43267232	+	RASGEF1A	-0.572843	0.0209079	0.206184	promoter_(0-3kb)_and_1st_exon	OpenSea	NA	-167	cg14845216
chr15	83379556	83379556	+	SH3GL3	0.594681	0.0209114	0.206209	gene_body	Shore	TRUE	-67672	cg14908513
chr1	62195189	62195189	-	L1TD1	0.547382	0.0209121	0.206211	promoter_(0-3kb)_and_1st_exon	Island	NA	340	cg03731268
chr8	1989510	1989510	-	KBTBD11-AS1	-0.501242	0.0209191	0.206238	gene_body	Shore	NA	-14742	cg01570068
chr20	17969089	17969089	-	MGME1	-0.660651	0.0209204	0.206247	promoter_(0-3kb)_and_1st_exon	Island	NA	16	cg11653071
chr15	98292875	98292875	-	LINC02351	1.10784	0.0209228	0.206266	gene_body	OpenSea	NA	34619	cg24630201
chr12	4272417	4272417	+	CCND2	-0.996543	0.0209275	0.20629	promoter_(0-3kb)_and_1st_exon	Island	NA	-736	cg13080151
chr17	2232337	2232337	-	LOC101927839	-0.968509	0.0209303	0.206303	promoter_(0-3kb)_and_1st_exon	OpenSea	TRUE	-343	cg26927232
chr3	184525623	184525623	+	LINC01839	0.775662	0.020932	0.206312	distal_intergenic	Shore	TRUE	20510	cg16657164
chr19	35714672	35714672	+	ZBTB32	-0.617595	0.0209321	0.206312	promoter_(0-3kb)_and_1st_exon	Shore	NA	1239	cg21062760
chr6	28994993	28994993	+	HCG15	0.645433	0.0209368	0.206344	downstream	OpenSea	NA	8193	cg03458170
chr2	85584309	85584309	+	VAMP5	0.91738	0.0209376	0.206348	promoter_(0-3kb)_and_1st_exon	Island	NA	-122	cg19513321
chr6	26689863	26689863	+	LOC102724851	0.535273	0.0209395	0.206349	distal_intergenic	Island	NA	12860	cg07414571
chr8	142785888	142785888	-	LY6D	-0.521552	0.0209403	0.206351	promoter_(0-3kb)_and_1st_exon	OpenSea	NA	44	cg03531810
chr19	50832846	50832846	+	KLK15	-0.732273	0.0209413	0.206356	promoter_(0-3kb)_and_1st_exon	Shelf	NA	341	cg04744379
chr17	17236672	17236672	+	FLCN	-0.62873	0.0209423	0.206357	promoter_(0-3kb)_and_1st_exon	Shore	NA	467	cg22257099
chr16	29666648	29666648	-	QPRT	0.58451	0.0209424	0.206357	downstream	Shore	TRUE	3369	cg16754364
chr12	109880720	109880720	-	TCHP	-0.525384	0.020944	0.206363	promoter_(0-3kb)_and_1st_exon	Island	NA	44	cg20002729
chr21	39445918	39445918	-	SH3BGR	0.734815	0.0209445	0.206363	promoter_(0-3kb)_and_1st_exon	Island	NA	-13	cg19690901
chr3	155741186	155741186	+	PLCH1	-0.627005	0.0209457	0.206363	gene_body	Shelf	NA	3885	cg04078644
chr3	11610407	11610407	+	VGLL4	0.744675	0.0209458	0.206363	promoter_(0-3kb)_and_1st_exon	OpenSea	TRUE	97	cg15876825
chr3	122879854	122879854	-	LINC02035	-0.593881	0.0209486	0.206363	downstream	OpenSea	NA	-7087	cg26179544
chr10	121595940	121595940	+	FGFR2	-0.565985	0.0209496	0.206363	promoter_(0-3kb)_and_1st_exon	Shore	NA	182	cg25052156
chr12	133130004	133130004	+	ZNF891	0.545176	0.0209502	0.206363	promoter_(0-3kb)_and_1st_exon	Island	NA	269	cg02846329
chr10	117133070	117133070	+	VAX1	-1.22311	0.0209505	0.206363	gene_body	Island	NA	5200	cg05667348
chr16	2751729	2751729	+	SRRM2-AS1	-0.700395	0.0209529	0.206377	promoter_(0-3kb)_and_1st_exon	Shore	NA	789	cg04484916
chr16	88063262	88063262	-	BANP	-0.669924	0.0209547	0.206382	gene_body	OpenSea	TRUE	-7811	cg01783679
chr5	103563032	103563032	-	NUDT12	0.503621	0.0209549	0.206382	promoter_(0-3kb)_and_1st_exon	OpenSea	NA	-242	cg15206834
chr9	117415701	117415701	-	ASTN2	-0.727112	0.0209563	0.206386	promoter_(0-3kb)_and_1st_exon	Shore	NA	-631	cg12024292
chr11	114400907	114400907	+	RBM7	-0.720885	0.020961	0.206416	promoter_(0-3kb)_and_1st_exon	Island	NA	207	cg05719877
chr5	77879126	77879126	-	TBCA	0.72292	0.0209623	0.206416	distal_intergenic	OpenSea	TRUE	-10346	cg12316887
chr10	98028583	98028583	-	CRTAC1	0.629407	0.0209662	0.206431	promoter_(0-3kb)_and_1st_exon	Shore	TRUE	2038	cg14119581
chr2	117858661	117858661	-	LOC101929908	-0.695844	0.0209664	0.206431	promoter_(0-3kb)_and_1st_exon	Shore	NA	-1672	cg03288922
chr10	27774323	27774323	+	MKX-AS1	0.504108	0.0209672	0.206431	distal_intergenic	OpenSea	TRUE	12734	cg25722945
chr13	112061314	112061314	+	SOX1-OT	-0.785173	0.0209695	0.206444	gene_body	Island	NA	4256	cg10414975
chr17	18725667	18725667	+	TRIM16L	-0.519884	0.02097	0.206444	promoter_(0-3kb)_and_1st_exon	OpenSea	NA	-1984	cg17325958
chr1	147670160	147670160	+	ACP6	-0.506656	0.0209711	0.206447	promoter_(0-3kb)_and_1st_exon	Island	NA	-112	cg27244432
chr7	73831234	73831234	-	CLDN4	-0.642598	0.0209747	0.206472	promoter_(0-3kb)_and_1st_exon	Island	TRUE	238	cg15544036
chr2	190869850	190869850	+	GLS	0.510906	0.0209776	0.206492	distal_intergenic	OpenSea	TRUE	-10971	cg19273101
chr15	101438219	101438219	+	PCSK6	0.619819	0.0209831	0.206513	gene_body	OpenSea	TRUE	5444	cg12371147
chr8	40461714	40461714	+	LOC105379388	0.671147	0.020984	0.206513	distal_intergenic	OpenSea	TRUE	91704	cg03521348
chr6	28998646	28998646	-	ZNF311	0.826874	0.0209842	0.206513	gene_body	OpenSea	NA	6669	cg09088396
chr8	136865773	136865773	+	LINC02055	-0.604583	0.0209847	0.206513	gene_body	OpenSea	NA	68500	cg12636543
chr16	63613361	63613361	-	LOC105371308	0.631865	0.0209856	0.206513	gene_body	OpenSea	TRUE	4683	cg08278002
chr6	121437834	121437834	+	GJA1	0.620065	0.0209859	0.206513	promoter_(0-3kb)_and_1st_exon	OpenSea	NA	335	cg17160382
chr18	11688009	11688009	-	GNAL	0.507155	0.0209881	0.206516	promoter_(0-3kb)_and_1st_exon	Shore	NA	-1255	cg05153057
chr13	113296138	113296138	+	LAMP1	-0.605692	0.0209914	0.206539	promoter_(0-3kb)_and_1st_exon	Shore	NA	-1101	cg10464775
chr3	120177281	120177281	+	GPR156	0.551761	0.0209923	0.206539	gene_body	OpenSea	TRUE	66835	cg12328660
chr15	48976553	48976553	+	SHC4	0.794162	0.0209972	0.20657	distal_intergenic	Shore	NA	-12634	cg20384325
chr18	12407809	12407809	+	PRELID3A	0.961702	0.0210007	0.206588	promoter_(0-3kb)_and_1st_exon	Island	NA	-87	cg24300924
chr1	32240484	32240484	-	MTMR9LP	-0.905243	0.021001	0.206588	promoter_(0-3kb)_and_1st_exon	Island	NA	-62	cg09586322
chr5	141360088	141360088	+	PCDHGB2	0.870017	0.0210022	0.206595	promoter_(0-3kb)_and_1st_exon	Shore	NA	46	cg11499025
chr19	52369848	52369848	-	ZNF880	-1.72371	0.0210063	0.206617	promoter_(0-3kb)_and_1st_exon	Island	NA	-69	cg14224937
chr2	156436443	156436443	+	GPD2	0.590108	0.0210071	0.206617	promoter_(0-3kb)_and_1st_exon	Shore	NA	16	cg26686439
chr12	213665	213665	+	SLC6A12	-0.547642	0.0210074	0.206617	promoter_(0-3kb)_and_1st_exon	OpenSea	TRUE	32	cg12415569
chr9	110125623	110125623	-	PALM2AKAP2	0.61166	0.0210077	0.206617	promoter_(0-3kb)_and_1st_exon	OpenSea	TRUE	122	cg21171115
chr16	35352749	35352749	-	LINC01566	0.776404	0.0210112	0.206634	promoter_(0-3kb)_and_1st_exon	Island	NA	-10663	cg03203197
chr1	6180980	6180980	+	CHD5	-0.855867	0.0210136	0.206651	promoter_(0-3kb)_and_1st_exon	Island	NA	-659	cg00282347
chr5	80654301	80654301	+	DHFR	0.554175	0.0210183	0.206669	promoter_(0-3kb)_and_1st_exon	Island	NA	-200	cg16401290
chr9	36382245	36382245	+	RNF38	-0.762472	0.0210184	0.206669	gene_body	OpenSea	TRUE	18024	cg14608230
chr16	71425923	71425923	+	LOC105371332	-0.718838	0.0210191	0.206669	promoter_(0-3kb)_and_1st_exon	Island	NA	541	cg12654412
chrX	56821375	56821375	+	UQCRBP1	-0.548726	0.0210248	0.206716	gene_body	OpenSea	NA	-83798	ch.X.56864533F
chr12	26114136	26114136	+	SSPN	-0.537597	0.0210278	0.206726	distal_intergenic	Island	NA	-7855	cg20537603
chr6	42960318	42960318	+	GNMT	-0.570444	0.0210307	0.206742	promoter_(0-3kb)_and_1st_exon	Shore	NA	-436	cg16682276
chr1	3471632	3471632	-	ARHGEF16	0.507006	0.021032	0.206745	promoter_(0-3kb)_and_1st_exon	OpenSea	TRUE	8	cg09853936
chr3	141487506	141487506	-	RASA2	0.602161	0.0210346	0.206761	promoter_(0-3kb)_and_1st_exon	Island	NA	459	cg25220300
chr1	83998401	83998401	+	TTLL7	0.702058	0.0210358	0.206769	promoter_(0-3kb)_and_1st_exon	Shore	NA	624	cg03098721
chr3	9890533	9890533	-	JAGN1	0.515179	0.02104	0.2068	promoter_(0-3kb)_and_1st_exon	Island	NA	-41	cg04151612
chr8	142542134	142542134	+	ADGRB1	0.576221	0.0210461	0.206825	promoter_(0-3kb)_and_1st_exon	Island	NA	-1367	cg18719217
chr12	53939395	53939395	+	HOXC13-AS	-0.688084	0.0210473	0.206831	promoter_(0-3kb)_and_1st_exon	Island	TRUE	248	cg03972398
chr8	23704490	23704490	+	NKX2-6	0.859558	0.0210491	0.206835	promoter_(0-3kb)_and_1st_exon	Shore	NA	2266	cg04434896
chr8	120126078	120126078	-	COL14A1	-1.15469	0.0210502	0.206835	promoter_(0-3kb)_and_1st_exon	Shore	NA	934	cg23281803
chr12	100357121	100357121	-	SLC17A8	-0.6239	0.0210537	0.206856	promoter_(0-3kb)_and_1st_exon	OpenSea	TRUE	47	cg21429394
chr1	75128368	75128368	-	LHX8	0.512323	0.0210557	0.206866	promoter_(0-3kb)_and_1st_exon	Shore	NA	-66	cg09222749
chr20	54174933	54174933	+	CYP24A1	-0.781999	0.0210561	0.206866	promoter_(0-3kb)_and_1st_exon	Shore	NA	-947	cg17997279
chr17	55421852	55421852	-	MMD	-0.539026	0.0210598	0.206889	promoter_(0-3kb)_and_1st_exon	Island	NA	-17	cg23765003
chr13	27792677	27792677	-	GSX1	-0.788612	0.0210623	0.2069	promoter_(0-3kb)_and_1st_exon	Island	NA	194	cg26609631
chr8	116937600	116937600	+	AARD	0.571419	0.0210635	0.206902	promoter_(0-3kb)_and_1st_exon	Shore	NA	-607	cg08870893
chr17	13510283	13510283	+	MIR548H3	0.782181	0.0210659	0.206912	gene_body	OpenSea	TRUE	33363	cg01242676
chrX	139924926	139924926	-	MIR505	-0.531719	0.0210676	0.20692	promoter_(0-3kb)_and_1st_exon	OpenSea	NA	-695	cg16719099
chr5	14405816	14405816	+	TRIO	-0.586267	0.0210714	0.206943	promoter_(0-3kb)_and_1st_exon	OpenSea	TRUE	-398	cg05138787
chr12	43105805	43105805	-	LINC02461	0.506594	0.0210735	0.20695	distal_intergenic	OpenSea	TRUE	-49510	cg21672401
chr17	30477329	30477329	-	GOSR1	0.512475	0.0210745	0.20695	promoter_(0-3kb)_and_1st_exon	Island	NA	-33	cg19098314
chrX	74421780	74421780	+	SLC16A2	1.56098	0.0210773	0.20695	promoter_(0-3kb)_and_1st_exon	Shore	NA	-112	cg03580328
chr2	240304640	240304640	+	GPC1	-0.660343	0.021081	0.206975	distal_intergenic	OpenSea	NA	-131023	cg10178621
chr17	48607991	48607991	-	HOXB7	-0.565277	0.0210812	0.206975	promoter_(0-3kb)_and_1st_exon	Island	NA	335	cg23669081
chr10	68331742	68331742	-	HNRNPH3	-0.870675	0.021082	0.206978	promoter_(0-3kb)_and_1st_exon	Island	NA	21	cg20700904
chr11	16610764	16610764	-	LOC105376571	0.552017	0.0210828	0.206981	promoter_(0-3kb)_and_1st_exon	Shore	NA	-2368	cg25336874
chr14	57387053	57387053	+	NAA30	0.545871	0.0210863	0.206997	distal_intergenic	Shelf	NA	-3491	cg05019016
chr1	44787756	44787756	-	BEST4	0.594524	0.0210863	0.206997	promoter_(0-3kb)_and_1st_exon	Shore	NA	414	cg19804249
chr12	124389127	124389127	-	NCOR2	-0.943035	0.0210885	0.207013	promoter_(0-3kb)_and_1st_exon	Island	TRUE	-303	cg12154538
chr21	30438857	30438857	-	KRTAP15-1	0.648347	0.0210895	0.207017	promoter_(0-3kb)_and_1st_exon	OpenSea	NA	-1418	cg22337977
chr17	48747817	48747817	+	LOC105371811	0.651531	0.0210912	0.207017	distal_intergenic	Island	NA	14726	cg16135698
chr10	93703228	93703228	+	FRA10AC1	0.637354	0.0210922	0.207018	promoter_(0-3kb)_and_1st_exon	Shore	NA	-636	cg20715218
chr12	69515617	69515617	+	FRS2	0.671455	0.021094	0.207025	gene_body	OpenSea	TRUE	-42172	cg19563525
chr10	33005671	33005671	-	ITGB1	0.904994	0.0210949	0.207025	promoter_(0-3kb)_and_1st_exon	OpenSea	NA	121	cg25206096
chr1	228003878	228003878	+	WNT3A	-0.534944	0.0210967	0.207038	distal_intergenic	Shelf	NA	-3120	cg24715105
chr1	247415829	247415829	-	NLRP3	0.702507	0.0210973	0.20704	promoter_(0-3kb)_and_1st_exon	OpenSea	NA	-327	cg07313373
chr12	72273713	72273713	+	TRHDE-AS1	-0.597258	0.0211002	0.207059	promoter_(0-3kb)_and_1st_exon	Island	NA	131	cg11054631
chr6	10385927	10385927	-	TFAP2A-AS2	-0.61459	0.0211019	0.207071	distal_intergenic	Shore	TRUE	-18575	cg00792424
chr13	77383310	77383310	-	MYCBP2	0.724845	0.0211045	0.207086	distal_intergenic	OpenSea	TRUE	-56216	cg27057275
chr19	51327223	51327223	-	VSIG10L	-0.614394	0.0211048	0.207086	gene_body	Island	NA	12532	cg07382943
chr16	86531322	86531322	-	MTHFSD	-0.703697	0.0211085	0.207117	downstream	Shore	TRUE	11223	cg02857325
chr11	62612750	62612750	-	EML3	-1.3796	0.0211094	0.207122	promoter_(0-3kb)_and_1st_exon	Island	NA	-4	cg09054362
chr13	106530191	106530191	-	EFNB2	-0.6349	0.0211118	0.207127	gene_body	Shelf	NA	5471	cg11196529
chr6	32190736	32190736	+	PBX2	-0.680236	0.0211143	0.207142	promoter_(0-3kb)_and_1st_exon	OpenSea	NA	-534	cg06431527
chr2	234792704	234792704	-	LOC101927896	0.515291	0.0211161	0.207153	distal_intergenic	OpenSea	TRUE	95822	cg10021633
chr3	62375774	62375774	-	FEZF2	-0.557501	0.0211172	0.207153	promoter_(0-3kb)_and_1st_exon	Shore	TRUE	-1450	cg12870811
chr5	33936297	33936297	+	RXFP3	0.997096	0.0211178	0.207153	promoter_(0-3kb)_and_1st_exon	Island	TRUE	-89	cg12238343
chr7	157854532	157854532	+	PTPRN2-AS1	-0.656646	0.0211184	0.207153	promoter_(0-3kb)_and_1st_exon	Shore	NA	3	cg24842334
chrX	154751313	154751313	+	GAB3	-0.814544	0.0211211	0.207167	promoter_(0-3kb)_and_1st_exon	Island	NA	-236	cg02225164
chr19	10625623	10625623	-	SLC44A2	-1.64273	0.0211265	0.207204	promoter_(0-3kb)_and_1st_exon	Island	TRUE	29	cg06561886
chr3	24103401	24103401	+	LINC00691	0.678117	0.0211341	0.207239	promoter_(0-3kb)_and_1st_exon	OpenSea	NA	-163	cg25979180
chr12	102964841	102964841	-	PAH	0.672617	0.0211345	0.207239	distal_intergenic	Shore	NA	-6431	cg26153410
chr4	163473997	163473997	-	TKTL2	0.516711	0.021137	0.207258	promoter_(0-3kb)_and_1st_exon	Shore	NA	-243	cg16413535
chr18	80081675	80081675	-	RBFADN	-0.790233	0.0211383	0.207266	gene_body	Shelf	NA	14419	cg14970311
chr7	27204751	27204751	+	HOTTIP	-0.844392	0.021141	0.207284	promoter_(0-3kb)_and_1st_exon	Shore	NA	2907	cg18245160
chr6	29828574	29828574	-	HLA-G	-0.65267	0.0211483	0.207329	promoter_(0-3kb)_and_1st_exon	Island	NA	729	cg11363230
chr6	32969629	32969629	-	BRD2	0.626962	0.0211502	0.207342	promoter_(0-3kb)_and_1st_exon	Shore	NA	180	cg12024328
chr16	87094317	87094317	-	LINC02181	-0.583206	0.0211509	0.207344	gene_body	OpenSea	TRUE	34888	cg04848858
chr10	100520001	100520001	-	SEC31B	-0.707095	0.0211537	0.207362	promoter_(0-3kb)_and_1st_exon	Shore	TRUE	-137	cg04835284
chr17	46772491	46772491	+	NSF	-0.706191	0.021158	0.207382	gene_body	Island	NA	45935	cg24389488
chr17	11239416	11239416	-	SHISA6	0.674948	0.0211603	0.20739	promoter_(0-3kb)_and_1st_exon	Shore	NA	-1797	cg23474049
chr6	42960536	42960536	-	GNMT	-0.589409	0.0211642	0.207412	promoter_(0-3kb)_and_1st_exon	Island	NA	-218	cg17345569
chr4	140568645	140568645	-	UCP1	-0.585733	0.0211644	0.207412	promoter_(0-3kb)_and_1st_exon	Shore	TRUE	316	cg14223995
chr4	182368969	182368969	-	TENM3	-0.605547	0.0211661	0.207421	gene_body	OpenSea	TRUE	-80030	cg11760342
chr1	232697117	232697117	+	LINC01745	0.572042	0.0211726	0.207451	distal_intergenic	OpenSea	TRUE	-20954	cg07817055
chr6	154214419	154214419	-	IPCEF1	0.562093	0.0211747	0.207463	promoter_(0-3kb)_and_1st_exon	OpenSea	NA	-106	cg02864954
chr8	123242522	123242522	+	C8orf76	-0.505309	0.0211759	0.207464	promoter_(0-3kb)_and_1st_exon	Shore	NA	-1145	cg07297681
chr8	119603327	119603327	-	ENPP2	-1.06435	0.0211783	0.20747	gene_body	OpenSea	TRUE	-10319	cg09444531
chr7	64045413	64045413	-	ZNF727	0.547704	0.0211791	0.20747	promoter_(0-3kb)_and_1st_exon	Shore	NA	-16	cg24975986
chr8	143468454	143468454	-	MAFA	0.619033	0.0211793	0.20747	gene_body	Shore	TRUE	-37722	cg22342925
chr10	133080463	133080463	-	ADGRA1-AS1	0.523095	0.0211808	0.20747	distal_intergenic	Shore	NA	5256	cg19552690
chrX	34147078	34147078	+	FAM47A	-0.972021	0.0211811	0.20747	promoter_(0-3kb)_and_1st_exon	Island	NA	-14764	cg17969499
chr18	79964395	79964395	-	HSBP1L1	-0.617719	0.0211829	0.207482	promoter_(0-3kb)_and_1st_exon	Island	NA	-187	cg18385254
chr13	111893751	111893751	-	LINC00354	-0.876056	0.0211864	0.207498	promoter_(0-3kb)_and_1st_exon	Island	TRUE	6	cg12093775
chr11	19714702	19714702	-	NAV2	-0.690558	0.0211883	0.207503	promoter_(0-3kb)_and_1st_exon	Shore	NA	1105	cg09723979
chr7	158538525	158538525	-	MIR595	-0.775165	0.0211903	0.207504	gene_body	OpenSea	NA	-5712	cg12364136
chrX	13939040	13939040	+	GPM6B	-0.831742	0.0211904	0.207504	promoter_(0-3kb)_and_1st_exon	Shore	NA	-402	cg18776021
chr10	61257721	61257721	-	TMEM26	0.864161	0.0211909	0.207505	distal_intergenic	OpenSea	TRUE	156779	cg02852210
chr17	43662840	43662840	+	MEOX1	-0.571951	0.0211953	0.207525	promoter_(0-3kb)_and_1st_exon	OpenSea	TRUE	-918	cg04593538
chr2	96508115	96508115	-	NEURL3	0.714442	0.0211967	0.207534	promoter_(0-3kb)_and_1st_exon	Island	NA	-6	cg21482745
chr22	46073211	46073211	+	MIRLET7BHG	-0.81914	0.0211975	0.207537	promoter_(0-3kb)_and_1st_exon	Shore	NA	922	cg09137533
chr17	3309808	3309808	+	OR3A4P	0.606987	0.021198	0.207538	promoter_(0-3kb)_and_1st_exon	OpenSea	NA	-178	cg13561817
chr10	37977009	37977009	-	ZNF25-DT	0.504232	0.0212006	0.207545	promoter_(0-3kb)_and_1st_exon	Shore	NA	184	cg05372434
chr11	8020472	8020472	-	TUB	-0.583164	0.0212058	0.207567	promoter_(0-3kb)_and_1st_exon	Shore	NA	1228	cg13165261
chr12	132769678	132769678	-	ANKLE2	-0.604462	0.0212063	0.207567	downstream	Shelf	NA	-7846	cg22254580
chr12	4194001	4194001	-	CCND2-AS1	0.597176	0.0212069	0.207567	distal_intergenic	OpenSea	TRUE	59817	cg26208507
chr2	14633939	14633939	+	LRATD1	-0.514281	0.0212075	0.207567	promoter_(0-3kb)_and_1st_exon	Island	TRUE	-1152	cg23062198
chr1	172832511	172832511	+	FASLG	0.610524	0.0212081	0.207567	gene_body	OpenSea	TRUE	173367	cg06883279
chr6	3455225	3455225	-	SLC22A23	-0.614633	0.021209	0.207569	promoter_(0-3kb)_and_1st_exon	Shore	TRUE	818	cg10091752
chr21	30395993	30395993	+	KRTAP13-1	0.601301	0.0212092	0.207569	promoter_(0-3kb)_and_1st_exon	OpenSea	NA	-38	cg02764897
chr4	150582726	150582726	+	MAB21L2	-0.72912	0.0212134	0.207589	promoter_(0-3kb)_and_1st_exon	Shore	TRUE	575	cg16385330
chr3	194086145	194086145	-	LOC102724877	-0.522254	0.0212141	0.207589	gene_body	OpenSea	TRUE	-5416	cg24939710
chrX	70266899	70266899	-	ARR3	0.557305	0.0212145	0.207589	promoter_(0-3kb)_and_1st_exon	OpenSea	NA	-1406	cg22396288
chr2	201949800	201949800	-	FZD7	-0.615376	0.0212147	0.207589	distal_intergenic	OpenSea	TRUE	-84055	cg23517999
chr22	38317869	38317869	-	CSNK1E	0.505959	0.0212151	0.207589	promoter_(0-3kb)_and_1st_exon	Shore	NA	215	cg01346718
chr5	55226005	55226005	+	MCIDAS	0.758279	0.0212187	0.207616	promoter_(0-3kb)_and_1st_exon	Shore	NA	1257	cg01807862
chr1	9626465	9626465	-	PIK3CD	0.683345	0.0212198	0.207617	distal_intergenic	Shore	NA	-3424	cg17467525
chr8	92319625	92319625	+	LOC105375638	0.577726	0.0212204	0.207618	distal_intergenic	OpenSea	TRUE	94020	cg18536819
chr6	30955464	30955464	-	SFTA2	-0.600464	0.0212208	0.207618	promoter_(0-3kb)_and_1st_exon	Island	TRUE	172	cg03059420
chr19	18174212	18174212	+	IFI30	-0.550024	0.021222	0.20762	promoter_(0-3kb)_and_1st_exon	Island	TRUE	43	cg17004101
chr15	100602358	100602358	+	LINS1	0.72239	0.021223	0.207625	promoter_(0-3kb)_and_1st_exon	Island	NA	-174	cg02788419
chr2	11133165	11133165	+	C2orf50	-0.548515	0.0212255	0.207645	promoter_(0-3kb)_and_1st_exon	OpenSea	TRUE	36	cg03251967
chr4	85752805	85752805	+	ARHGAP24	0.770363	0.0212276	0.207659	gene_body	OpenSea	TRUE	-25901	cg17425014
chr6	30259549	30259549	+	HLA-L	-0.716714	0.0212279	0.207659	promoter_(0-3kb)_and_1st_exon	Island	NA	1	cg07725318
chr3	183508237	183508237	+	KLHL6	-0.725794	0.0212286	0.207659	gene_body	OpenSea	NA	36548	cg26151355
chr5	83993679	83993679	+	EDIL3	0.685387	0.0212291	0.207659	gene_body	OpenSea	TRUE	85149	cg02067030
chr2	182866679	182866679	+	FRZB	-0.974301	0.0212293	0.207659	promoter_(0-3kb)_and_1st_exon	Shore	TRUE	-42	cg20308679
chr10	115094740	115094740	+	ATRNL1	0.554745	0.0212327	0.207683	promoter_(0-3kb)_and_1st_exon	Shore	NA	881	cg00341042
chr8	4991425	4991425	+	CSMD1	0.541793	0.0212371	0.207718	gene_body	Shore	NA	3276	cg05306225
chr6	28988610	28988610	+	HCG15	0.546874	0.0212372	0.207718	promoter_(0-3kb)_and_1st_exon	Island	NA	1810	cg15822765
chr8	143355180	143355180	+	TOP1MT	-0.565268	0.0212434	0.207743	promoter_(0-3kb)_and_1st_exon	OpenSea	NA	866	cg23244022
chr1	26177528	26177528	-	CNKSR1	-0.590111	0.0212442	0.207744	promoter_(0-3kb)_and_1st_exon	OpenSea	TRUE	16	cg15622158
chrX	56995759	56995759	-	SPIN3	0.982183	0.0212451	0.207744	promoter_(0-3kb)_and_1st_exon	Shore	NA	-29	cg20945035
chr19	9363105	9363105	-	ZNF177	-0.880678	0.021246	0.207744	promoter_(0-3kb)_and_1st_exon	Island	NA	74	cg24189904
chr10	97566679	97566679	-	ANKRD2	-0.51566	0.0212468	0.207746	gene_body	Shelf	NA	-5820	cg13894496
chr14	35809413	35809413	+	RALGAPA1	0.508392	0.0212476	0.207746	promoter_(0-3kb)_and_1st_exon	Island	NA	-109	cg11070590
chr19	50570278	50570278	+	LRRC4B	-0.623952	0.0212485	0.20775	promoter_(0-3kb)_and_1st_exon	Shelf	NA	-1843	cg07516355
chr17	44915682	44915682	+	GFAP	-0.952186	0.0212504	0.207755	promoter_(0-3kb)_and_1st_exon	Shelf	NA	-178	cg08156531
chr6	31779656	31779656	+	VARS1	0.541175	0.0212509	0.207755	promoter_(0-3kb)_and_1st_exon	OpenSea	NA	395	cg06056514
chr19	36797803	36797803	-	ZNF790-AS1	-3.09328	0.021252	0.207761	promoter_(0-3kb)_and_1st_exon	Island	NA	211	cg00578154
chr13	112106584	112106584	-	SOX1-OT	-0.530751	0.02126	0.207818	promoter_(0-3kb)_and_1st_exon	Island	TRUE	-534	cg18313340
chr9	132441693	132441693	-	CFAP77	-0.617171	0.0212621	0.207818	gene_body	OpenSea	TRUE	31469	cg14489049
chr11	6321127	6321127	-	CAVIN3	0.565302	0.0212621	0.207818	promoter_(0-3kb)_and_1st_exon	Shore	NA	-595	cg16245261
chr6	30163793	30163793	-	TRIM15	0.896794	0.021263	0.207818	promoter_(0-3kb)_and_1st_exon	OpenSea	TRUE	247	cg02012483
chr19	50805289	50805289	-	C19orf48	-0.597248	0.0212669	0.207842	promoter_(0-3kb)_and_1st_exon	Shore	NA	-360	cg01534416
chr6	1619902	1619902	+	GMDS	-0.704116	0.0212676	0.207844	distal_intergenic	Island	NA	4838	cg26103587
chr11	14972676	14972676	+	CALCA	-0.540665	0.0212707	0.20787	promoter_(0-3kb)_and_1st_exon	Shore	NA	-325	cg22085702
chr14	68042753	68042753	+	RAD51B	0.544074	0.0212716	0.20787	gene_body	OpenSea	TRUE	42474	cg26339162
chr7	28412479	28412479	+	CREB5	-0.712001	0.021275	0.207878	promoter_(0-3kb)_and_1st_exon	Shelf	NA	-39	cg05929675
chr14	60721527	60721527	-	SIX4	-0.793707	0.0212753	0.207878	promoter_(0-3kb)_and_1st_exon	Island	NA	1638	cg22943762
chr10	94938609	94938609	+	CYP2C9	0.517814	0.0212754	0.207878	promoter_(0-3kb)_and_1st_exon	OpenSea	NA	-49	cg09550024
chr3	141736529	141736529	+	RNF7	0.72265	0.0212758	0.207878	promoter_(0-3kb)_and_1st_exon	Shore	NA	-1720	cg01996343
chr18	80246845	80246845	-	PARD6G	0.932391	0.0212762	0.207878	promoter_(0-3kb)_and_1st_exon	Island	NA	503	cg15077085
chr17	50571329	50571329	-	CACNA1G	0.534383	0.0212769	0.20788	promoter_(0-3kb)_and_1st_exon	Shore	TRUE	2164	cg05249074
chr8	97918389	97918389	+	MATN2	0.697585	0.0212828	0.207917	gene_body	OpenSea	TRUE	-12952	cg10447222
chr6	28251944	28251944	-	ZKSCAN4	0.921948	0.0212836	0.207917	promoter_(0-3kb)_and_1st_exon	Island	NA	325	cg10464061
chr1	41362429	41362429	-	FOXO6	-0.567208	0.0212862	0.207917	promoter_(0-3kb)_and_1st_exon	Island	NA	498	cg24402067
chr8	139618587	139618587	-	KCNK9	-0.537776	0.0212869	0.207917	promoter_(0-3kb)_and_1st_exon	Shore	NA	-2540	cg17493839
chr17	4786470	4786470	-	VMO1	0.566062	0.0212885	0.207924	promoter_(0-3kb)_and_1st_exon	Shore	NA	-37	cg24874612
chr17	81891802	81891802	-	ANAPC11	-0.584008	0.0212892	0.207926	promoter_(0-3kb)_and_1st_exon	Island	NA	30	cg02132003
chr12	9607057	9607057	+	KLRB1	-0.71993	0.0212909	0.207929	promoter_(0-3kb)_and_1st_exon	OpenSea	NA	859	cg13995453
chr11	69166832	69166832	-	LOC338694	0.546627	0.0212909	0.207929	gene_body	OpenSea	TRUE	4732	cg11152384
chrX	18675042	18675042	-	PPEF1	1.04092	0.0212925	0.20794	promoter_(0-3kb)_and_1st_exon	Island	NA	-867	cg03010388
chr16	35552627	35552627	-	TP53TG3HP	0.676341	0.0212943	0.207952	distal_intergenic	Shore	NA	-46060	cg08901632
chr11	93544025	93544025	+	SMCO4	-0.643021	0.0212955	0.207954	promoter_(0-3kb)_and_1st_exon	Shore	NA	-634	cg06895640
chr11	64287696	64287696	-	GPR137	0.508194	0.0212969	0.207954	promoter_(0-3kb)_and_1st_exon	Island	NA	-387	cg05171590
chr11	101915928	101915928	+	ANGPTL5	0.554104	0.0212973	0.207954	promoter_(0-3kb)_and_1st_exon	Shore	NA	594	cg19531130
chr8	72075264	72075264	+	TRPA1	-0.87997	0.021298	0.207954	promoter_(0-3kb)_and_1st_exon	Island	TRUE	320	cg11052780
chr19	49488132	49488132	-	RPL13A	0.736166	0.0212987	0.207954	promoter_(0-3kb)_and_1st_exon	Island	NA	498	cg10608004
chr1	24187730	24187730	+	IFNLR1	-0.64029	0.0213096	0.208031	promoter_(0-3kb)_and_1st_exon	Island	TRUE	229	cg13847963
chr7	27200632	27200632	-	HOTTIP	-0.815967	0.0213098	0.208031	promoter_(0-3kb)_and_1st_exon	Island	NA	195	cg06397837
chr2	88691220	88691220	-	LOC102724805	-0.845267	0.021311	0.208037	promoter_(0-3kb)_and_1st_exon	Shore	NA	256	cg13293721
chr7	27212922	27212922	-	HOTTIP	-0.617654	0.0213152	0.208069	promoter_(0-3kb)_and_1st_exon	Shore	NA	11078	cg05379541
chr14	23154454	23154454	-	SLC7A8	0.73609	0.0213157	0.208069	promoter_(0-3kb)_and_1st_exon	OpenSea	TRUE	-4	cg19473656
chr16	88885256	88885256	-	LOC101927793	0.534793	0.0213161	0.208069	promoter_(0-3kb)_and_1st_exon	Island	NA	1984	cg26876001
chr22	40010045	40010045	-	FAM83F	-0.620116	0.021319	0.208087	promoter_(0-3kb)_and_1st_exon	OpenSea	NA	357	cg21771250
chr13	114140392	114140392	+	RASA3	-0.83588	0.0213195	0.208088	distal_intergenic	OpenSea	NA	-7769	cg23739746
chr17	8746186	8746186	+	CCDC42	0.547629	0.0213231	0.208119	promoter_(0-3kb)_and_1st_exon	Island	NA	-1350	cg03115937
chr6	32168026	32168026	+	EGFL8	-0.59881	0.0213293	0.208153	promoter_(0-3kb)_and_1st_exon	Shore	NA	483	cg26785234
chr12	51009273	51009273	-	SLC11A2	-0.5203	0.0213298	0.208153	promoter_(0-3kb)_and_1st_exon	OpenSea	TRUE	-3	cg14688905
chr3	143985112	143985112	-	DIPK2A	-0.617916	0.0213317	0.208158	gene_body	OpenSea	TRUE	11504	cg20725907
chr11	19715612	19715612	-	NAV2	0.609775	0.0213324	0.208158	promoter_(0-3kb)_and_1st_exon	Shore	TRUE	2015	cg18052274
chr10	132756558	132756558	-	INPP5A	-0.731801	0.0213338	0.208162	gene_body	Shelf	NA	-9266	cg06425606
chr1	211135372	211135372	-	KCNH1	0.71374	0.0213343	0.208162	promoter_(0-3kb)_and_1st_exon	Shore	NA	-1207	cg14823935
chr5	41072694	41072694	-	MROH2B	0.571232	0.0213399	0.208206	promoter_(0-3kb)_and_1st_exon	OpenSea	NA	-1352	cg09538031
chr11	33161455	33161455	+	CSTF3	0.637568	0.0213422	0.208208	promoter_(0-3kb)_and_1st_exon	Island	NA	25	cg05567920
chr11	114377895	114377895	+	LOC101928940	0.544994	0.0213427	0.208208	promoter_(0-3kb)_and_1st_exon	OpenSea	TRUE	2150	cg25367999
chr8	6806613	6806613	-	XKR5	0.75567	0.0213467	0.208219	distal_intergenic	Island	NA	28885	cg21593231
chrX	151082865	151082865	+	MIR4330	0.753326	0.0213468	0.208219	distal_intergenic	Shore	NA	-85357	cg16679001
chr3	62755437	62755437	+	CADPS	0.597043	0.0213492	0.208234	gene_body	OpenSea	NA	119592	cg25008474
chr6	31631515	31631515	+	MIR6832	-0.564668	0.021352	0.208253	promoter_(0-3kb)_and_1st_exon	Shore	NA	-2272	cg19701014
chr7	100536553	100536553	-	AGFG2	1.02506	0.0213561	0.208284	promoter_(0-3kb)_and_1st_exon	Shelf	NA	-2650	cg13610421
chr11	74399100	74399100	-	MIR548AL	-0.636678	0.0213598	0.208305	promoter_(0-3kb)_and_1st_exon	Shore	NA	-137	cg10599456
chr10	132142066	132142066	-	JAKMIP3	0.591066	0.0213618	0.208305	promoter_(0-3kb)_and_1st_exon	Shore	NA	1538	cg19001199
chr12	54044635	54044635	+	HOXC4	-0.789871	0.0213626	0.208305	gene_body	Shelf	NA	6781	cg19696083
chr3	112604772	112604772	-	CCDC80	0.631799	0.0213638	0.208312	downstream	OpenSea	TRUE	5508	cg23451678
chr8	9899464	9899464	+	MIR124-1HG	0.93677	0.0213676	0.208345	promoter_(0-3kb)_and_1st_exon	Island	TRUE	1736	cg06545268
chr3	197736886	197736886	+	RUBCN	-0.642932	0.0213706	0.208361	promoter_(0-3kb)_and_1st_exon	Island	NA	18	cg14510729
chr6	70412821	70412821	+	FAM135A	0.840061	0.0213743	0.208382	promoter_(0-3kb)_and_1st_exon	Shore	NA	-120	cg23194609
chr8	73093327	73093327	+	SBSPON	-0.999492	0.0213773	0.208406	promoter_(0-3kb)_and_1st_exon	Island	NA	-155	cg18454916
chr17	814566	814566	+	NXN	-0.892818	0.0213777	0.208406	gene_body	OpenSea	NA	-9318	cg23730222
chr10	103918440	103918440	+	STN1	-0.578126	0.0213826	0.208436	promoter_(0-3kb)_and_1st_exon	Shore	TRUE	-108	cg25294646
chr8	19602625	19602625	+	CSGALNACT1	0.629266	0.0213837	0.208442	promoter_(0-3kb)_and_1st_exon	Island	NA	-130	cg06386478
chr2	18404649	18404649	+	LOC105373454	0.559427	0.0213889	0.208483	promoter_(0-3kb)_and_1st_exon	OpenSea	TRUE	682	cg16880567
chr11	61194344	61194344	+	PGA3	-0.535245	0.0213908	0.208487	distal_intergenic	OpenSea	TRUE	-8963	cg02160738
chr16	22376433	22376433	+	CDR2	0.604575	0.0213912	0.208487	promoter_(0-3kb)_and_1st_exon	Shore	NA	-1343	cg09078754
chr2	170823827	170823827	-	GAD1	0.672712	0.0213917	0.208487	promoter_(0-3kb)_and_1st_exon	Island	NA	1740	cg08863440
chrX	114389702	114389702	-	HTR2C	0.528402	0.0213917	0.208487	promoter_(0-3kb)_and_1st_exon	Shore	NA	-194376	cg00644637
chr10	85238866	85238866	+	LOC105378402	0.555592	0.0213938	0.208489	distal_intergenic	OpenSea	NA	39864	cg09287096
chr6	75493881	75493881	-	FILIP1	-0.587096	0.0213953	0.20849	promoter_(0-3kb)_and_1st_exon	OpenSea	TRUE	-81	cg26466508
chr2	226801083	226801083	-	RHBDD1	0.824512	0.0213959	0.208491	promoter_(0-3kb)_and_1st_exon	Shore	NA	-227	cg10098888
chr18	57586411	57586411	+	FECH	0.585883	0.0213988	0.208496	promoter_(0-3kb)_and_1st_exon	Island	NA	-20	cg14532644
chr8	143989194	143989194	+	PARP10	-0.693527	0.0214037	0.208517	promoter_(0-3kb)_and_1st_exon	Shore	NA	-229	cg07980830
chr4	2999243	2999243	-	GRK4	-0.518195	0.0214054	0.208527	gene_body	OpenSea	NA	-23169	cg25080753
chr16	55817486	55817486	-	CES1	0.55947	0.0214057	0.208527	promoter_(0-3kb)_and_1st_exon	OpenSea	NA	2094	cg03993839
chr8	35237844	35237844	-	UNC5D	0.594963	0.0214072	0.208528	promoter_(0-3kb)_and_1st_exon	Shore	NA	2069	cg08701686
chr8	132129389	132129389	-	HHLA1	0.645639	0.0214081	0.20853	downstream	Island	NA	-18230	cg22338467
chr5	3104759	3104759	-	LINC01377	-0.663613	0.0214084	0.20853	distal_intergenic	OpenSea	NA	-73076	cg15108727
chr2	183038574	183038574	+	NCKAP1	0.621872	0.0214097	0.208532	promoter_(0-3kb)_and_1st_exon	Island	NA	-117	cg15171982
chr6	42191448	42191448	+	GUCA1B	-0.624172	0.0214103	0.208532	gene_body	OpenSea	TRUE	3508	cg05905168
chr2	112977800	112977800	+	IL36G	0.520905	0.021416	0.208562	promoter_(0-3kb)_and_1st_exon	OpenSea	NA	-206	cg08861115
chr7	44849027	44849027	+	H2AZ2-DT	-0.790375	0.0214169	0.208566	promoter_(0-3kb)_and_1st_exon	Shore	NA	-32	cg01790498
chr7	2617485	2617485	-	LOC107986760	-0.786939	0.0214204	0.208573	gene_body	OpenSea	NA	4751	cg08802482
chr12	132435646	132435646	+	FBRSL1	-0.509404	0.0214208	0.208573	distal_intergenic	Shore	NA	-53905	cg18162091
chr5	157142766	157142766	+	MED7	0.906561	0.0214209	0.208573	promoter_(0-3kb)_and_1st_exon	Island	NA	9	cg22967122
chr7	157881399	157881399	+	PTPRN2-AS1	-0.733779	0.0214212	0.208573	gene_body	Shelf	NA	26599	cg17809181
chr2	2961972	2961972	-	LINC01250	0.554656	0.0214212	0.208573	gene_body	OpenSea	NA	39478	cg20383637
chr9	94885974	94885974	-	AOPEP	-0.762889	0.0214218	0.208573	gene_body	OpenSea	TRUE	-34241	cg13837449
chr5	127073618	127073618	+	C5orf63	-0.612055	0.0214248	0.208589	promoter_(0-3kb)_and_1st_exon	Island	NA	-112	cg15405432
chr5	86746732	86746732	-	LINC02059	0.711713	0.0214248	0.208589	promoter_(0-3kb)_and_1st_exon	OpenSea	NA	-86	cg26899012
chr5	150449185	150449185	+	RPS14	0.566835	0.0214267	0.208598	promoter_(0-3kb)_and_1st_exon	Shore	NA	251	cg23097826
chr8	119673446	119673446	+	ENPP2	0.996985	0.0214285	0.208606	promoter_(0-3kb)_and_1st_exon	OpenSea	TRUE	7	cg10799440
chr17	21276465	21276465	+	MAP2K3	-0.583153	0.0214297	0.208613	promoter_(0-3kb)_and_1st_exon	Shore	NA	-8207	cg13229782
chr17	39928206	39928206	+	NA	-0.695142	0.0214316	0.208619	promoter_(0-3kb)_and_1st_exon	Shore	NA	339	cg08932654
chr6	31871196	31871196	-	SLC44A4	0.615586	0.0214317	0.208619	promoter_(0-3kb)_and_1st_exon	OpenSea	TRUE	6	cg24490633
chrX	47218004	47218004	-	CDK16	-0.505533	0.0214369	0.20866	promoter_(0-3kb)_and_1st_exon	Island	NA	-23	cg05292991
chrX	44873571	44873571	-	KDM6A	-1.35342	0.0214405	0.208688	promoter_(0-3kb)_and_1st_exon	Island	NA	19	cg00751785
chr8	23532275	23532275	-	SLC25A37	-0.586324	0.0214408	0.208688	gene_body	Shelf	TRUE	3215	cg26801445
chr7	31086311	31086311	-	ADCYAP1R1	0.594082	0.0214428	0.208693	promoter_(0-3kb)_and_1st_exon	OpenSea	NA	-660	cg25195987
chr11	567966	567966	+	MIR210	-0.519825	0.0214432	0.208693	promoter_(0-3kb)_and_1st_exon	Island	NA	232	cg09202851
chr10	133554202	133554202	+	SYCE1	0.529791	0.0214455	0.208702	downstream	OpenSea	NA	11381	cg09480264
chr4	99564077	99564077	-	MTTP	-0.741608	0.0214475	0.208712	promoter_(0-3kb)_and_1st_exon	Island	NA	-4	cg04360080
chr10	97865758	97865758	+	GOLGA7B	-0.716438	0.0214506	0.208731	downstream	OpenSea	NA	6309	cg20447538
chr6	43495752	43495752	+	TJAP1	-0.500394	0.0214512	0.208731	promoter_(0-3kb)_and_1st_exon	OpenSea	TRUE	-1236	cg10653339
chrX	105821728	105821728	+	NRK	-0.6335	0.0214514	0.208731	promoter_(0-3kb)_and_1st_exon	Shore	NA	-811	cg12848223
chr8	3558699	3558699	+	CSMD1	-0.552042	0.0214547	0.208743	gene_body	OpenSea	NA	-43340	cg17057268
chr17	48592419	48592419	-	HOXB-AS3	-0.806642	0.0214549	0.208743	promoter_(0-3kb)_and_1st_exon	Island	NA	99	cg25365260
chr3	43998427	43998427	-	MIR138-1	-0.823829	0.0214559	0.208748	promoter_(0-3kb)_and_1st_exon	Island	NA	-115785	cg17614974
chr2	17877633	17877633	-	KCNS3	-1.00155	0.021458	0.208756	promoter_(0-3kb)_and_1st_exon	Shore	NA	-214	cg23531340
chr7	158194492	158194492	+	PTPRN2	-0.602298	0.0214583	0.208756	gene_body	OpenSea	NA	10785	cg01679225
chr19	15723119	15723119	-	OR10H2	0.786366	0.0214596	0.208761	distal_intergenic	Island	NA	-4905	cg07881365
chr11	132942788	132942788	-	OPCML	-0.666238	0.0214629	0.208765	promoter_(0-3kb)_and_1st_exon	Island	NA	222	cg16648524
chr22	29313293	29313293	-	RASL10A	0.5049	0.021464	0.208765	promoter_(0-3kb)_and_1st_exon	Island	NA	1013	cg15383276
chr2	223053282	223053282	+	KCNE4	-0.614811	0.0214677	0.208788	promoter_(0-3kb)_and_1st_exon	Island	NA	1082	cg17526887
chr6	133953148	133953148	+	TBPL1	-0.81784	0.0214681	0.208788	promoter_(0-3kb)_and_1st_exon	Island	NA	-47	cg17040800
chrX	10115137	10115137	-	CLCN4	-0.960533	0.0214718	0.20881	gene_body	Shelf	NA	-41838	cg24258259
chr1	94024235	94024235	-	ABCA4	-0.548547	0.0214753	0.208835	promoter_(0-3kb)_and_1st_exon	OpenSea	TRUE	1360	cg25196715
chr1	117929747	117929747	-	WDR3	0.713446	0.0214792	0.20885	promoter_(0-3kb)_and_1st_exon	Island	NA	8	cg00534295
chr19	58058654	58058654	+	ZNF135	-0.656867	0.0214814	0.20886	promoter_(0-3kb)_and_1st_exon	Shore	TRUE	-585	cg04719949
chr5	178573773	178573773	-	COL23A1	0.760329	0.0214841	0.208875	gene_body	Shelf	NA	3776	cg04510049
chr16	30446172	30446172	+	SEPHS2	-0.565514	0.0214863	0.208886	promoter_(0-3kb)_and_1st_exon	Shore	NA	-298	cg08314408
chr3	172088015	172088015	-	FNDC3B	0.622538	0.0214898	0.208911	gene_body	OpenSea	TRUE	-38958	cg04002794
chrX	64395459	64395459	+	MTMR8	-0.694225	0.0214912	0.208916	promoter_(0-3kb)_and_1st_exon	Island	NA	-7	cg12312457
chr13	113320673	113320673	-	LAMP1	0.530086	0.0214928	0.208917	promoter_(0-3kb)_and_1st_exon	Shore	NA	-1094	cg10997500
chr1	225788705	225788705	+	SRP9	-0.502046	0.0214942	0.208926	gene_body	OpenSea	NA	10770	cg00311360
chr1	233614567	233614567	+	KCNK1	0.94983	0.0214949	0.208928	promoter_(0-3kb)_and_1st_exon	Island	NA	461	cg17459431
chr5	140869025	140869025	+	PCDHA11	0.853286	0.0214958	0.208928	promoter_(0-3kb)_and_1st_exon	Shore	NA	68	cg25024993
chr22	24187006	24187006	-	SUSD2	0.573464	0.0214978	0.208943	gene_body	Shore	NA	4429	cg21377354
chr7	572976	572976	+	PRKAR1B-AS2	0.552208	0.0215041	0.208986	gene_body	Island	TRUE	11018	cg02583740
chr16	4116377	4116377	+	ADCY9	0.583726	0.0215097	0.209013	promoter_(0-3kb)_and_1st_exon	Shore	NA	65	cg18179371
chr17	83031955	83031955	+	B3GNTL1	0.705491	0.0215118	0.209028	gene_body	Shore	NA	16827	cg09840721
chr6	158149920	158149920	+	SERAC1	0.55568	0.0215131	0.209034	promoter_(0-3kb)_and_1st_exon	OpenSea	TRUE	2922	cg22056755
chrX	117972839	117972839	-	KLHL13	0.751906	0.0215202	0.209072	promoter_(0-3kb)_and_1st_exon	OpenSea	TRUE	740	cg07468307
chr11	63838814	63838814	-	MARK2	0.681646	0.0215212	0.209073	promoter_(0-3kb)_and_1st_exon	Island	NA	-114	cg12427128
chr7	153590667	153590667	-	LINC01287	0.55439	0.0215269	0.209101	distal_intergenic	OpenSea	NA	-176682	cg27304565
chr6	167721397	167721397	+	LINC02487	-0.678239	0.0215312	0.209117	distal_intergenic	Shore	NA	-25107	cg16362594
chr15	70095675	70095675	+	TLE3	-0.5437	0.0215315	0.209117	promoter_(0-3kb)_and_1st_exon	Island	NA	-87	cg13163919
chr4	141132566	141132566	+	RNF150	-0.569926	0.0215331	0.209125	promoter_(0-3kb)_and_1st_exon	Island	NA	71	cg03112087
chr10	78739964	78739964	+	ZMIZ1-AS1	0.550778	0.0215353	0.209128	distal_intergenic	OpenSea	TRUE	222430	cg03993087
chr2	38075087	38075087	+	CYP1B1-AS1	-0.627784	0.0215354	0.209128	promoter_(0-3kb)_and_1st_exon	Island	NA	214	cg01410359
chr16	30579675	30579675	+	ZNF785	0.789526	0.0215365	0.209134	downstream	Shelf	NA	3129	cg05117124
chr10	3750091	3750091	+	LOC105376363	0.652137	0.0215375	0.209139	promoter_(0-3kb)_and_1st_exon	OpenSea	TRUE	-976	cg09455513
chr17	58488824	58488824	-	HSF5	0.712237	0.021538	0.20914	promoter_(0-3kb)_and_1st_exon	Shore	NA	-416	cg02593305
chr19	5308882	5308882	-	PTPRS	-1.12048	0.021539	0.20914	gene_body	OpenSea	TRUE	-15630	cg16668176
chr12	51026321	51026321	+	SLC11A2	-0.632122	0.0215396	0.20914	promoter_(0-3kb)_and_1st_exon	Island	NA	17	cg25623451
chr6	29748777	29748777	-	HLA-F-AS1	-0.776798	0.0215407	0.20914	promoter_(0-3kb)_and_1st_exon	Island	NA	192	cg19760323
chr7	43114351	43114351	-	LOC107986790	-0.620995	0.0215426	0.20914	promoter_(0-3kb)_and_1st_exon	Shore	NA	-432	cg24384918
chr7	133386620	133386620	+	EXOC4	0.611706	0.0215428	0.20914	gene_body	OpenSea	TRUE	-9519	cg10899274
chr6	3002044	3002044	-	NQO2	0.551081	0.0215457	0.209152	promoter_(0-3kb)_and_1st_exon	Shore	NA	1886	cg26943189
chr17	43646168	43646168	+	MEOX1	-0.727662	0.0215459	0.209152	gene_body	Island	NA	15395	cg00620733
chr10	73111320	73111320	-	NUDT13	0.604966	0.0215482	0.20917	promoter_(0-3kb)_and_1st_exon	OpenSea	TRUE	790	cg04833713
chr7	4761166	4761166	+	FOXK1	-0.639685	0.0215497	0.209179	gene_body	Island	NA	3157	cg10626959
chr12	132415039	132415039	-	FBRSL1	0.533397	0.0215517	0.209183	distal_intergenic	Shore	NA	-74512	cg04076371
chr12	51346967	51346967	-	CELA1	0.57522	0.0215526	0.209183	promoter_(0-3kb)_and_1st_exon	OpenSea	NA	-288	cg04963575
chr17	42684107	42684107	-	CCR10	-0.535422	0.0215538	0.209183	promoter_(0-3kb)_and_1st_exon	Island	NA	-190	cg03989507
chr2	200406455	200406455	+	SPATS2L	0.636284	0.0215549	0.209183	gene_body	OpenSea	TRUE	13378	cg20627046
chr11	102767739	102767739	+	MMP10	0.544821	0.0215585	0.209205	promoter_(0-3kb)_and_1st_exon	OpenSea	NA	12889	cg03367136
chr3	44976463	44976463	-	CLEC3B	0.729375	0.0215586	0.209205	promoter_(0-3kb)_and_1st_exon	Island	NA	187	cg22930777
chr6	3849456	3849456	-	FAM50B	0.900315	0.0215592	0.209207	promoter_(0-3kb)_and_1st_exon	Island	NA	83	cg21153160
chr11	14974910	14974910	-	CALCA	-0.750967	0.0215623	0.209217	promoter_(0-3kb)_and_1st_exon	Shore	NA	-2559	cg15240568
chr8	1501489	1501489	+	DLGAP2	0.918069	0.021563	0.209217	promoter_(0-3kb)_and_1st_exon	OpenSea	NA	123	cg11217367
chr7	45111757	45111757	+	TBRG4	0.772942	0.0215645	0.209217	promoter_(0-3kb)_and_1st_exon	Island	NA	-39	cg11299624
chr10	30403684	30403684	-	GOLGA2P6	0.622769	0.0215751	0.209297	promoter_(0-3kb)_and_1st_exon	OpenSea	NA	-29236	cg02903852
chr20	19886492	19886492	+	RIN2	0.662686	0.0215768	0.209299	promoter_(0-3kb)_and_1st_exon	OpenSea	NA	-29	cg20918393
chr8	115428673	115428673	+	TRPS1	-0.649842	0.021578	0.209299	gene_body	OpenSea	TRUE	63548	cg05711842
chr1	19645215	19645215	+	NBL1	-0.526554	0.0215782	0.209299	promoter_(0-3kb)_and_1st_exon	Island	NA	-157	cg03884082
chr1	218347450	218347450	-	TGFB2	-0.521018	0.0215786	0.209299	promoter_(0-3kb)_and_1st_exon	Shore	NA	412	cg17934824
chr8	9902210	9902210	-	MIR124-1HG	0.533654	0.0215787	0.209299	promoter_(0-3kb)_and_1st_exon	Shore	NA	-273	cg05985146
chr10	103584163	103584163	-	NEURL1	-0.631189	0.0215799	0.209301	gene_body	Shore	NA	12486	cg12662887
chr10	88586840	88586840	+	LIPJ	0.551863	0.0215823	0.209319	promoter_(0-3kb)_and_1st_exon	Shelf	NA	78	cg06210915
chr11	90531693	90531693	+	MIR4490	0.519571	0.0215837	0.209319	gene_body	OpenSea	TRUE	24164	cg24478733
chr1	178341515	178341515	+	RASAL2	-0.572673	0.021584	0.209319	promoter_(0-3kb)_and_1st_exon	OpenSea	NA	44	cg22730327
chr7	150572227	150572227	+	GIMAP4	0.570159	0.0215843	0.209319	gene_body	OpenSea	NA	4791	cg22736037
chr7	105838547	105838547	+	ATXN7L1	-0.585344	0.0215845	0.209319	gene_body	OpenSea	TRUE	37930	cg21095673
chr2	26401955	26401955	-	DRC1	1.16048	0.0215857	0.209321	promoter_(0-3kb)_and_1st_exon	Island	TRUE	17	cg13414212
chr4	145935593	145935593	-	ZNF827	0.537279	0.0215885	0.209321	promoter_(0-3kb)_and_1st_exon	Shore	NA	596	cg12984877
chr11	70522663	70522663	+	SHANK2	-0.577168	0.021589	0.209321	gene_body	OpenSea	NA	-34943	cg16399393
chr14	89700897	89700897	+	LOC105370616	-0.655446	0.0215897	0.209321	gene_body	Shore	NA	-58226	cg13011999
chr10	107915526	107915526	-	LINC01435	0.704664	0.0215905	0.209321	gene_body	Shore	NA	125173	cg18739887
chr7	157785939	157785939	-	PTPRN2-AS1	-0.614497	0.0215914	0.209321	gene_body	Shore	NA	-68590	cg15684231
chr20	64164783	64164783	-	MYT1	-0.50495	0.0215916	0.209321	promoter_(0-3kb)_and_1st_exon	OpenSea	NA	171	cg25457884
chr15	55741822	55741822	+	PRTG	-0.500928	0.0215934	0.209327	promoter_(0-3kb)_and_1st_exon	Shore	TRUE	712	cg13982454
chr19	2489639	2489639	-	GADD45B	-0.634547	0.0215958	0.209345	distal_intergenic	Island	TRUE	13283	cg03057712
chr6	33633492	33633492	-	ITPR3	-0.526806	0.0216009	0.209381	gene_body	Island	TRUE	12170	cg03389717
chr12	12703815	12703815	-	CDKN1B	-0.879847	0.0216018	0.209385	gene_body	OpenSea	TRUE	7456	cg20403646
chr11	65614139	65614139	-	MAP3K11	-0.554271	0.0216032	0.209388	promoter_(0-3kb)_and_1st_exon	Island	NA	82	cg21651436
chr7	150369067	150369067	-	REPIN1	0.698669	0.021605	0.209393	promoter_(0-3kb)_and_1st_exon	Island	NA	170	cg00167539
chr6	128510213	128510213	+	PTPRK	-0.544434	0.0216069	0.209402	gene_body	OpenSea	TRUE	10145	cg07130494
chr14	99480756	99480756	+	SETD3	-0.600948	0.0216115	0.209432	promoter_(0-3kb)_and_1st_exon	Island	NA	32	cg04964966
chr5	150154934	150154934	+	PDGFRB	-0.517132	0.0216158	0.209465	promoter_(0-3kb)_and_1st_exon	OpenSea	TRUE	693	cg11042320
chr2	130355442	130355442	+	PTPN18	-0.551108	0.0216181	0.20947	promoter_(0-3kb)_and_1st_exon	Shore	NA	-603	cg26160573
chr12	132480271	132480271	-	FBRSL1	0.51679	0.0216182	0.20947	distal_intergenic	Island	NA	-9280	cg04222307
chr15	67824269	67824269	+	SKOR1	0.623567	0.0216204	0.209482	promoter_(0-3kb)_and_1st_exon	Island	NA	712	cg00656860
chr3	16696910	16696910	-	DAZL	0.701342	0.0216216	0.209485	gene_body	OpenSea	TRUE	-26604	cg24264042
chr17	1478695	1478695	-	MYO1C	0.606811	0.0216224	0.209488	promoter_(0-3kb)_and_1st_exon	Island	NA	-554	cg09965557
chr22	23768436	23768436	+	MMP11	-1.01808	0.0216243	0.209502	promoter_(0-3kb)_and_1st_exon	Island	NA	-207	cg20202552
chr8	104585996	104585996	-	LRP12	-0.895161	0.0216255	0.209508	promoter_(0-3kb)_and_1st_exon	Shelf	NA	2999	cg11091914
chr6	165334456	165334456	+	PDE10A	-0.691034	0.0216296	0.209529	promoter_(0-3kb)_and_1st_exon	Island	NA	2188	cg25641223
chr11	3056692	3056692	+	CARS1	0.689602	0.0216313	0.209532	promoter_(0-3kb)_and_1st_exon	Shore	NA	688	cg20324356
chr10	127148966	127148966	+	INSYN2A	0.509482	0.0216341	0.209543	gene_body	OpenSea	TRUE	28043	cg14939821
chr10	110114545	110114545	+	ADD3	-0.554588	0.0216345	0.209543	gene_body	OpenSea	NA	-4770	cg07464212
chr3	138608865	138608865	+	FAIM	0.536814	0.0216392	0.209572	promoter_(0-3kb)_and_1st_exon	Island	TRUE	14	cg04148458
chr1	28517232	28517232	+	RCC1	0.90387	0.0216399	0.209574	promoter_(0-3kb)_and_1st_exon	Shore	NA	-904	cg19409133
chr21	25430763	25430763	-	LINC00158	0.526581	0.0216414	0.209579	promoter_(0-3kb)_and_1st_exon	OpenSea	NA	55	cg25864727
chr5	179060122	179060122	-	ZNF354C	-2.21474	0.0216454	0.209604	promoter_(0-3kb)_and_1st_exon	Shore	NA	-251	cg08522107
chr10	7703491	7703491	-	ITIH2	0.590142	0.0216471	0.209614	promoter_(0-3kb)_and_1st_exon	OpenSea	NA	91	cg06224510
chr12	95003956	95003956	-	NDUFA12	0.72848	0.0216525	0.209632	promoter_(0-3kb)_and_1st_exon	Shore	NA	-208	cg11366788
chr16	88651442	88651442	+	CYBA	-0.739712	0.0216537	0.209634	promoter_(0-3kb)_and_1st_exon	Shore	NA	-359	cg03870138
chr18	76456025	76456025	+	ZNF516	-0.825683	0.0216542	0.209634	gene_body	Shelf	NA	34754	cg20132820
chr3	170418711	170418711	-	CLDN11	-0.96967	0.0216553	0.20964	promoter_(0-3kb)_and_1st_exon	Island	NA	-157	cg21389743
chr13	41194285	41194285	-	KBTBD7	-0.615877	0.0216615	0.20969	promoter_(0-3kb)_and_1st_exon	Island	NA	284	cg08467486
chr7	20002730	20002730	-	LOC101927668	-0.534499	0.0216669	0.209734	promoter_(0-3kb)_and_1st_exon	OpenSea	NA	114	cg16134139
chr12	29772268	29772268	-	TMTC1	0.538877	0.021668	0.20974	gene_body	OpenSea	TRUE	10778	cg01401465
chr12	124456877	124456877	-	NCOR2	0.539134	0.0216696	0.209749	gene_body	Island	NA	-26236	cg25954028
chr2	176159566	176159566	-	HOXD3	-1.5709	0.0216699	0.209749	promoter_(0-3kb)_and_1st_exon	Shore	NA	-1325	cg13180315
chr14	105491087	105491087	-	TEDC1	0.548502	0.0216706	0.209751	promoter_(0-3kb)_and_1st_exon	Island	NA	22	cg13097719
chr1	103108144	103108144	+	COL11A1	0.646912	0.0216713	0.209753	promoter_(0-3kb)_and_1st_exon	OpenSea	NA	34	cg26436330
chr3	175046687	175046687	+	NAALADL2-AS3	-0.601716	0.0216751	0.209772	gene_body	OpenSea	TRUE	65913	cg24575651
chr9	107733428	107733428	+	KLF4	-0.693394	0.0216762	0.209773	distal_intergenic	OpenSea	TRUE	-242946	cg13514049
chr11	118143832	118143832	+	SCN4B	0.550301	0.0216792	0.209782	promoter_(0-3kb)_and_1st_exon	Shore	NA	-959	cg16061228
chr19	7268016	7268016	-	INSR	-0.688566	0.0216795	0.209782	gene_body	Shore	NA	25850	cg11780053
chr19	39409870	39409870	+	MIR4530	-0.592076	0.02168	0.209782	promoter_(0-3kb)_and_1st_exon	Island	NA	-192	cg00561089
chr12	78286360	78286360	+	LINC02424	-0.58776	0.021684	0.209812	distal_intergenic	OpenSea	TRUE	73386	cg05409693
chr1	153042805	153042805	-	SPRR2D	0.531058	0.0216852	0.209817	promoter_(0-3kb)_and_1st_exon	OpenSea	NA	-874	cg12891678
chr16	288079	288079	+	PDIA2	-0.510726	0.0216876	0.209823	promoter_(0-3kb)_and_1st_exon	Shelf	NA	2399	cg04928096
chrX	101888209	101888209	+	ZMAT1	0.542548	0.0216881	0.209823	promoter_(0-3kb)_and_1st_exon	OpenSea	NA	-483	cg11081809
chr15	71810550	71810550	+	NR2E3	0.527019	0.0216945	0.209844	promoter_(0-3kb)_and_1st_exon	Shore	NA	-4	cg26235659
chr2	53290256	53290256	-	NA	-0.737187	0.021696	0.209854	distal_intergenic	OpenSea	TRUE	315822	cg09155539
chr2	240587103	240587103	-	CAPN10	-0.527175	0.0216974	0.209859	promoter_(0-3kb)_and_1st_exon	Island	NA	232	cg24941797
chr16	58110599	58110599	-	CFAP20	-0.540064	0.0216997	0.209859	distal_intergenic	OpenSea	TRUE	4851	cg06998361
chr7	157797626	157797626	-	PTPRN2-AS1	-1.47364	0.0217007	0.209859	gene_body	Shelf	NA	-56903	cg26639747
chr20	31608911	31608911	+	MIR3193	0.570977	0.0217027	0.209859	promoter_(0-3kb)_and_1st_exon	Shore	NA	1725	cg08276755
chr10	117537101	117537101	-	EMX2OS	0.532664	0.0217032	0.209859	gene_body	Island	NA	5164	cg07675184
chr1	244835607	244835607	-	COX20	0.623557	0.0217041	0.209864	promoter_(0-3kb)_and_1st_exon	Island	NA	-9	cg14013220
chr1	109667643	109667643	-	GSTM2	0.592839	0.0217058	0.209869	promoter_(0-3kb)_and_1st_exon	Shore	TRUE	-379	cg12647497
chr16	30183455	30183455	-	CORO1A	-0.552511	0.0217079	0.209881	promoter_(0-3kb)_and_1st_exon	Island	NA	-147	cg07532839
chr3	186129441	186129441	+	ETV5	-0.628176	0.0217088	0.209884	gene_body	OpenSea	TRUE	-19123	cg13888387
chr13	52740068	52740068	-	CNMD	0.793903	0.02171	0.209888	promoter_(0-3kb)_and_1st_exon	Shore	NA	-248	cg22398616
chr4	4228156	4228156	+	OTOP1	-1.0411	0.0217113	0.209891	promoter_(0-3kb)_and_1st_exon	Shore	NA	-1227	cg20849299
chr2	239903993	239903993	+	MIR4786	-0.663503	0.0217156	0.209914	gene_body	Shore	NA	39101	cg18043120
chr4	8106706	8106706	+	ABLIM2	0.50182	0.0217158	0.209914	gene_body	OpenSea	NA	20954	cg19027787
chr13	18874699	18874699	-	ANKRD20A9P	0.51383	0.0217168	0.209914	promoter_(0-3kb)_and_1st_exon	Shore	NA	-2732	cg15471856
chr6	136289776	136289776	+	BCLAF1	0.772043	0.021717	0.209914	promoter_(0-3kb)_and_1st_exon	Island	NA	5	cg15409746
chr1	85266795	85266795	+	C1orf52	-0.552003	0.0217198	0.209932	downstream	OpenSea	NA	-7123	cg16140784
chr17	44315329	44315329	-	RUNDC3A-AS1	-1.40344	0.0217223	0.209947	promoter_(0-3kb)_and_1st_exon	Island	TRUE	-14	cg11088422
chr12	70295113	70295113	-	CNOT2	-0.533087	0.0217231	0.20995	gene_body	OpenSea	TRUE	-15850	cg12814535
chr11	107712092	107712092	+	SLN	-0.608624	0.0217244	0.209954	promoter_(0-3kb)_and_1st_exon	OpenSea	NA	-36	cg11117131
chr8	59120424	59120424	-	TOX-DT	0.544325	0.0217262	0.209966	promoter_(0-3kb)_and_1st_exon	Shore	NA	478	cg07211044
chr10	120457836	120457836	+	PLPP4	-0.753982	0.0217308	0.210002	promoter_(0-3kb)_and_1st_exon	Island	NA	609	cg02943604
chr10	121541522	121541522	-	FGFR2	-0.826056	0.0217313	0.210002	gene_body	OpenSea	TRUE	-10168	cg07062338
chr11	86431062	86431062	+	CCDC81	0.615356	0.021733	0.210009	distal_intergenic	Shore	NA	11986	cg23555155
chr6	34911304	34911304	-	ANKS1A	-0.898586	0.0217336	0.21001	gene_body	OpenSea	TRUE	21990	cg12706396
chr9	97500224	97500224	-	TMOD1	-0.603514	0.0217374	0.210028	promoter_(0-3kb)_and_1st_exon	Shore	NA	-956	cg02203665
chr12	48969965	48969965	+	WNT10B	-0.774813	0.0217386	0.210028	promoter_(0-3kb)_and_1st_exon	Island	NA	687	cg11753239
chrX	15855214	15855214	+	AP1S2	-0.577677	0.0217394	0.210028	promoter_(0-3kb)_and_1st_exon	Island	NA	-283	cg05106463
chr12	54560612	54560612	-	PDE1B	0.523359	0.0217481	0.210081	promoter_(0-3kb)_and_1st_exon	OpenSea	NA	-832	cg07681579
chr7	4129998	4129998	+	SDK1	0.561929	0.0217489	0.210084	promoter_(0-3kb)_and_1st_exon	Island	NA	313	cg13818127
chr16	17748005	17748005	+	LOC107984893	0.545591	0.0217495	0.210085	distal_intergenic	OpenSea	TRUE	224537	cg04395377
chr11	325915	325915	-	NA	0.846968	0.0217525	0.210094	promoter_(0-3kb)_and_1st_exon	OpenSea	NA	1521	cg09597767
chr14	86221317	86221317	+	LINC02328	0.639281	0.0217531	0.210094	distal_intergenic	OpenSea	TRUE	93590	cg07450805
chr11	798364	798364	+	SLC25A22	0.646787	0.0217613	0.210149	promoter_(0-3kb)_and_1st_exon	Island	NA	-83	cg02459971
chr4	27464366	27464366	-	LINC02261	0.543209	0.0217693	0.210184	distal_intergenic	OpenSea	TRUE	246887	cg11047796
chr8	141179501	141179501	+	DENND3	-0.574186	0.02177	0.210186	promoter_(0-3kb)_and_1st_exon	OpenSea	NA	1380	cg09946870
chr11	1337285	1337285	+	LINC02689	-0.67706	0.0217758	0.210229	distal_intergenic	Island	NA	-13074	cg19389884
chr17	81242138	81242138	+	NDUFAF8	0.842484	0.0217825	0.210262	promoter_(0-3kb)_and_1st_exon	Shelf	NA	2224	cg02304353
chr19	13024713	13024713	-	NFIX	-0.668481	0.0217844	0.210267	promoter_(0-3kb)_and_1st_exon	Island	NA	86	cg17976191
chr1	115977002	115977002	+	SLC22A15	0.577299	0.02179	0.210305	promoter_(0-3kb)_and_1st_exon	Shore	NA	388	cg24682551
chr11	2149796	2149796	-	IGF2	0.817046	0.0217913	0.210314	promoter_(0-3kb)_and_1st_exon	OpenSea	NA	-193	cg01921126
chr12	46839430	46839430	+	SLC38A4	0.582826	0.0218004	0.210366	gene_body	OpenSea	TRUE	-7022	cg01254322
chr2	91442740	91442740	+	LSP1P4	0.603731	0.0218015	0.210366	distal_intergenic	Island	NA	212638	cg10811045
chrX	14873218	14873218	-	FANCB	1.01948	0.0218019	0.210366	promoter_(0-3kb)_and_1st_exon	Island	NA	20	cg08437835
chr12	107686173	107686173	-	PWP1	0.604437	0.021802	0.210366	promoter_(0-3kb)_and_1st_exon	Shore	NA	131	cg03214526
chr4	153154319	153154319	-	TRIM2	-0.71284	0.0218056	0.210389	promoter_(0-3kb)_and_1st_exon	Shore	NA	1201	cg25922624
chr1	110407763	110407763	+	LAMTOR5-AS1	-1.00879	0.0218065	0.210391	promoter_(0-3kb)_and_1st_exon	Island	NA	-13	cg17827850
chr6	66949545	66949545	+	LOC105377845	-0.542141	0.0218075	0.210392	distal_intergenic	OpenSea	NA	-934496	cg01533057
chr5	2749188	2749188	+	IRX2	-0.614366	0.0218099	0.210405	promoter_(0-3kb)_and_1st_exon	Island	NA	2474	cg03312958
chr6	159169027	159169027	-	FNDC1	-1.20974	0.0218113	0.210406	promoter_(0-3kb)_and_1st_exon	Island	NA	-373	cg09107912
chr8	88652170	88652170	+	LOC105375630	0.657273	0.0218114	0.210406	gene_body	OpenSea	NA	109442	ch.8.89733515F
chr8	142664074	142664074	+	JRK	-0.93719	0.0218185	0.210456	downstream	OpenSea	NA	5893	cg13260615
chr6	44224219	44224219	-	SLC29A1	-0.650498	0.02182	0.210466	promoter_(0-3kb)_and_1st_exon	Shore	NA	398	cg12253454
chr17	38428599	38428599	+	ARHGAP23	-1.18897	0.0218238	0.210489	promoter_(0-3kb)_and_1st_exon	Island	NA	113	cg25208969
chr1	113859687	113859687	+	AP4B1-AS1	-0.568645	0.0218263	0.210499	gene_body	OpenSea	TRUE	3052	cg07111834
chr7	27182070	27182070	+	HOXA10	0.517178	0.021832	0.210526	promoter_(0-3kb)_and_1st_exon	Shore	NA	-1809	cg05516617
chr16	81220604	81220604	-	PKD1L2	0.558074	0.0218375	0.210552	promoter_(0-3kb)_and_1st_exon	OpenSea	NA	-234	cg07091758
chr11	9005273	9005273	-	NRIP3	-0.821353	0.0218406	0.210563	promoter_(0-3kb)_and_1st_exon	Shore	NA	15	cg02835874
chr7	6524221	6524221	+	GRID2IP	0.510718	0.021844	0.210575	gene_body	Shelf	NA	6965	cg00871124
chr7	157138476	157138476	-	UBE3C	-0.668852	0.021844	0.210575	promoter_(0-3kb)_and_1st_exon	Shore	NA	-440	cg01939428
chr6	3074140	3074140	-	RIPK1	-0.55331	0.021845	0.210575	promoter_(0-3kb)_and_1st_exon	OpenSea	NA	559	cg03321222
chr5	6348421	6348421	-	LINC02145	0.585664	0.021845	0.210575	distal_intergenic	OpenSea	NA	-11129	cg08747034
chr1	156501214	156501214	+	MEF2D	-0.517318	0.0218463	0.210576	promoter_(0-3kb)_and_1st_exon	Island	NA	-435	cg06210887
chr6	29749607	29749607	-	HLA-F-AS1	-0.578479	0.0218501	0.210599	promoter_(0-3kb)_and_1st_exon	Shore	NA	-558	cg24217789
chr17	43833427	43833427	+	MPP3	0.7409	0.0218512	0.210605	promoter_(0-3kb)_and_1st_exon	Island	NA	-257	cg14567414
chr19	12891721	12891721	-	GCDH	-1.01118	0.0218519	0.210608	promoter_(0-3kb)_and_1st_exon	Island	NA	452	cg11863417
chr8	74320321	74320321	-	GDAP1	-0.677405	0.0218527	0.210609	promoter_(0-3kb)_and_1st_exon	Shore	NA	-292	cg00988129
chr6	31575442	31575442	+	TNF	-0.538777	0.021854	0.210613	promoter_(0-3kb)_and_1st_exon	OpenSea	NA	-123	cg21370522
chr1	52926978	52926978	-	ECHDC2	-0.506793	0.0218577	0.210628	promoter_(0-3kb)_and_1st_exon	Shore	NA	201	cg27535305
chr7	64307463	64307463	-	ZNF736	2.04651	0.021858	0.210628	promoter_(0-3kb)_and_1st_exon	Island	NA	-3365	cg23849078
chr7	726463	726463	+	DNAAF5	-0.529374	0.021858	0.210628	promoter_(0-3kb)_and_1st_exon	Island	NA	-236	cg11064039
chr17	48550486	48550486	-	HOXB-AS3	-1.04625	0.0218621	0.210641	promoter_(0-3kb)_and_1st_exon	Island	TRUE	856	cg19986012
chr17	81705757	81705757	-	SLC25A10	-0.614921	0.021864	0.210646	promoter_(0-3kb)_and_1st_exon	Shore	NA	2386	cg23847089
chr19	35931575	35931575	+	LRFN3	-0.537086	0.0218686	0.210666	distal_intergenic	Island	NA	-3975	cg04577214
chrX	114763257	114763257	+	MIR1911	0.518851	0.02187	0.210666	promoter_(0-3kb)_and_1st_exon	OpenSea	NA	73	cg00694968
chrX	74422783	74422783	-	SLC16A2	0.912692	0.0218704	0.210666	promoter_(0-3kb)_and_1st_exon	Island	NA	891	cg15236541
chr2	230794264	230794264	-	CAB39	-0.782472	0.0218753	0.210698	gene_body	OpenSea	NA	3366	cg01413054
chr8	65793967	65793967	-	PDE7A	-0.571684	0.0218756	0.210698	gene_body	OpenSea	TRUE	-4883	cg13375690
chr5	173472453	173472453	+	LOC105377732	-0.558733	0.021877	0.210706	promoter_(0-3kb)_and_1st_exon	OpenSea	TRUE	2771	cg04592144
chr3	63932719	63932719	-	ATXN7	-0.514661	0.0218809	0.210734	gene_body	OpenSea	TRUE	20131	cg27518272
chr9	37141149	37141149	-	ZCCHC7	-0.570988	0.0218827	0.210747	gene_body	OpenSea	TRUE	-3783	cg14060402
chr7	44986751	44986751	-	SNHG15	0.950471	0.021885	0.210763	promoter_(0-3kb)_and_1st_exon	Island	NA	-52	cg18544085
chr8	109008554	109008554	-	LOC101927413	0.655715	0.0218858	0.210763	gene_body	OpenSea	NA	54863	cg21603744
chr6	56828186	56828186	+	DST	-0.606692	0.021889	0.210789	gene_body	OpenSea	TRUE	14960	cg10762047
chr12	11062484	11062484	-	TAS2R46	-0.670534	0.0218897	0.210791	promoter_(0-3kb)_and_1st_exon	OpenSea	NA	-190	cg20031632
chr17	8965782	8965782	-	PIK3R5	0.54583	0.0218931	0.21082	promoter_(0-3kb)_and_1st_exon	Island	NA	-70	cg09359907
chr19	47743594	47743594	-	NOP53	0.51037	0.0218944	0.210823	promoter_(0-3kb)_and_1st_exon	Island	TRUE	-1952	cg14792680
chr6	33277199	33277199	-	B3GALT4	-0.810622	0.0218988	0.210846	promoter_(0-3kb)_and_1st_exon	Island	TRUE	76	cg21333861
chr13	109745841	109745841	+	LOC107984602	-0.510771	0.0218989	0.210846	distal_intergenic	OpenSea	NA	-14141	cg12746120
chr12	81078159	81078159	-	ACSS3	0.900294	0.0218997	0.210846	promoter_(0-3kb)_and_1st_exon	Island	NA	80	cg05143887
chr17	73312059	73312059	+	CDC42EP4	0.517645	0.0219004	0.210849	promoter_(0-3kb)_and_1st_exon	Island	NA	-54	cg19496059
chrX	18355395	18355395	+	SCML2	-0.521733	0.0219013	0.210852	promoter_(0-3kb)_and_1st_exon	Shore	NA	-707	cg06131666
chr10	63973066	63973066	+	LOC105378333	0.508242	0.0219017	0.210852	gene_body	Shore	NA	64214	cg23121728
chr9	35791801	35791801	+	NPR2	0.532355	0.0219031	0.210855	promoter_(0-3kb)_and_1st_exon	Island	NA	210	cg12876594
chr1	8325336	8325336	-	SLC45A1	0.525572	0.0219035	0.210855	promoter_(0-3kb)_and_1st_exon	Shore	NA	1006	cg00139056
chr13	33017799	33017799	-	KL	0.829924	0.0219076	0.210879	promoter_(0-3kb)_and_1st_exon	Shore	NA	1366	cg01308409
chr17	35143711	35143711	+	NLE1	0.591694	0.0219082	0.210879	promoter_(0-3kb)_and_1st_exon	Shore	NA	-1407	cg11619740
chr6	29682030	29682030	-	ZFP57	0.620725	0.0219087	0.210879	promoter_(0-3kb)_and_1st_exon	OpenSea	NA	-875	cg05863862
chr11	62688358	62688358	-	LRRN4CL	-0.893587	0.0219089	0.210879	promoter_(0-3kb)_and_1st_exon	Island	NA	1172	cg01596963
chrX	22999016	22999016	-	DDX53	-0.553386	0.0219113	0.21089	promoter_(0-3kb)_and_1st_exon	OpenSea	NA	-944	cg11025235
chr11	720454	720454	-	EPS8L2	-0.620098	0.0219124	0.21089	promoter_(0-3kb)_and_1st_exon	Shore	NA	-152	cg12110980
chr2	27371337	27371337	+	SNX17	-0.659888	0.0219144	0.210904	promoter_(0-3kb)_and_1st_exon	Shore	NA	672	cg08972261
chr1	18636983	18636983	-	PAX7	-0.812064	0.0219148	0.210904	gene_body	Island	NA	5459	cg08126203
chr17	80919050	80919050	+	RPTOR	0.519653	0.0219213	0.21094	gene_body	Shelf	NA	-3674	cg21000762
chr8	47194084	47194084	+	LOC100287846	0.687049	0.0219223	0.210944	promoter_(0-3kb)_and_1st_exon	OpenSea	NA	3312	cg11755367
chr7	76393610	76393610	+	SSC4D	0.747692	0.0219261	0.210972	promoter_(0-3kb)_and_1st_exon	Island	NA	-120	cg23209519
chr2	176160219	176160219	-	HOXD3	-1.00536	0.0219286	0.210985	promoter_(0-3kb)_and_1st_exon	Island	NA	-672	cg04935434
chr1	241844408	241844408	+	EXO1	0.52488	0.0219299	0.210985	gene_body	Shelf	NA	-3559	cg23660927
chr11	8268929	8268929	-	LMO1	-0.572533	0.0219307	0.210988	promoter_(0-3kb)_and_1st_exon	Shore	TRUE	-213	cg14205016
chr3	26625364	26625364	+	LRRC3B	-0.557933	0.0219312	0.210988	promoter_(0-3kb)_and_1st_exon	Shore	NA	686	cg19600115
chr4	110609744	110609744	-	PANCR	-1.04553	0.021936	0.211016	gene_body	Shore	TRUE	5671	cg00169419
chr19	55653950	55653950	-	U2AF2	0.977417	0.0219374	0.211019	promoter_(0-3kb)_and_1st_exon	Island	NA	-196	cg27341608
chr1	20732988	20732988	-	SH2D5	-0.727278	0.0219433	0.211063	promoter_(0-3kb)_and_1st_exon	Shore	NA	-151	cg12908894
chr17	48678204	48678204	-	LINC02086	-0.552492	0.0219462	0.211072	promoter_(0-3kb)_and_1st_exon	Island	TRUE	-2685	cg16115867
chr15	24823622	24823622	+	SNRPN	0.531121	0.0219517	0.211078	promoter_(0-3kb)_and_1st_exon	OpenSea	NA	-15	cg27304225
chr7	141789529	141789529	-	TAS2R5	-0.725232	0.0219522	0.211078	promoter_(0-3kb)_and_1st_exon	OpenSea	NA	-688	cg11327235
chr2	112542616	112542616	-	POLR1B	-0.571302	0.0219523	0.211078	promoter_(0-3kb)_and_1st_exon	Island	NA	-59	cg00390596
chr5	83472669	83472669	-	VCAN	-0.619143	0.021954	0.211078	promoter_(0-3kb)_and_1st_exon	Island	NA	744	cg07478641
chr7	157542057	157542057	-	LOC105375610	-0.625345	0.021955	0.211078	gene_body	OpenSea	NA	26264	cg08725319
chr22	20429990	20429990	+	SCARF2	-0.791509	0.0219558	0.211078	promoter_(0-3kb)_and_1st_exon	Island	NA	-64	cg03010792
chr10	73995425	73995425	-	VCL	-0.551493	0.0219599	0.2111	promoter_(0-3kb)_and_1st_exon	Shelf	NA	232	cg23066892
chr6	136050397	136050397	-	PDE7B	-0.580776	0.021965	0.211117	gene_body	OpenSea	TRUE	12106	cg25463317
chr19	3388015	3388015	+	NFIC	-0.700836	0.0219652	0.211117	gene_body	Island	NA	21432	cg08217545
chr6	60419771	60419771	-	KHDRBS2	-0.531159	0.0219669	0.211128	gene_body	OpenSea	TRUE	1261278	cg08026772
chr14	74671102	74671102	+	AREL1	0.514667	0.0219675	0.21113	gene_body	OpenSea	TRUE	4606	cg01090926
chr17	16654628	16654628	+	ZNF624	0.670905	0.02197	0.21114	promoter_(0-3kb)_and_1st_exon	Shore	NA	-772	cg24947985
chr5	173959187	173959187	+	CPEB4	-0.542292	0.0219715	0.211145	downstream	OpenSea	NA	9679	cg18533392
chr7	157902053	157902053	-	PTPRN2-AS1	-0.736541	0.0219737	0.211157	gene_body	Shore	NA	47253	cg10322560
chr22	17010940	17010940	+	GAB4	0.738947	0.0219766	0.21117	promoter_(0-3kb)_and_1st_exon	Shelf	NA	-2718	cg17654752
chr19	9324277	9324277	-	ZNF559-ZNF177	-1.90249	0.0219778	0.211173	promoter_(0-3kb)_and_1st_exon	Island	NA	-14	cg06717231
chr14	99225035	99225035	-	BCL11B	0.552075	0.0219788	0.211173	gene_body	OpenSea	TRUE	46450	cg23202887
chr6	159800215	159800215	-	PNLDC1	-0.602347	0.0219797	0.211177	promoter_(0-3kb)_and_1st_exon	Island	NA	-34	cg19327414
chr16	89085621	89085621	+	ACSF3	0.669602	0.0219832	0.2112	promoter_(0-3kb)_and_1st_exon	OpenSea	NA	-2754	cg10529638
chr5	115457176	115457176	-	LOC105379130	0.619588	0.0219848	0.2112	distal_intergenic	OpenSea	TRUE	-41908	cg18466162
chr6	32197460	32197460	+	NOTCH4	-0.623678	0.0219865	0.2112	promoter_(0-3kb)_and_1st_exon	Shore	NA	-483	cg06891815
chr11	695891	695891	-	TMEM80	-0.50483	0.0219865	0.2112	promoter_(0-3kb)_and_1st_exon	Island	NA	75	cg03173467
chr5	9374086	9374086	+	SEMA5A	0.710321	0.0219883	0.2112	gene_body	OpenSea	TRUE	5937	cg17807777
chr9	93185777	93185777	-	WNK2	-0.767529	0.0219894	0.2112	promoter_(0-3kb)_and_1st_exon	Shore	NA	847	cg13563298
chr3	74613873	74613873	+	CNTN3	-0.807261	0.0219897	0.2112	promoter_(0-3kb)_and_1st_exon	Shore	NA	786	cg00191178
chr5	141182661	141182661	-	PCDHB16	-0.919964	0.0219916	0.21121	promoter_(0-3kb)_and_1st_exon	Shore	NA	274	cg26389950
chr10	129353271	129353271	+	LOC105378557	-0.790732	0.0219927	0.211212	distal_intergenic	OpenSea	NA	27482	cg13957928
chr4	147011764	147011764	-	LOC105377476	-0.587138	0.0219929	0.211212	distal_intergenic	OpenSea	TRUE	-48849	cg14209781
chr18	77250838	77250838	+	GALR1	-0.658558	0.0219988	0.21125	promoter_(0-3kb)_and_1st_exon	Island	NA	990	cg10390058
chr2	199623485	199623485	+	LINC01877	0.683473	0.0219993	0.21125	promoter_(0-3kb)_and_1st_exon	OpenSea	NA	-1046	cg16353833
chr15	50182842	50182842	-	ATP8B4	-0.726189	0.0220002	0.211254	promoter_(0-3kb)_and_1st_exon	Island	TRUE	-25	cg02726943
chr14	77026445	77026445	+	IRF2BPL	-0.936277	0.0220006	0.211254	promoter_(0-3kb)_and_1st_exon	Island	NA	2263	cg13493526
chrX	20117332	20117332	+	MAP7D2	-0.546613	0.0220021	0.211262	promoter_(0-3kb)_and_1st_exon	Shore	NA	-425	cg08575950
chr19	3730507	3730507	-	TJP3	0.525175	0.0220046	0.211275	promoter_(0-3kb)_and_1st_exon	Island	NA	2131	cg22368619
chr8	48556124	48556124	-	LOC112268027	-0.555692	0.0220058	0.21128	promoter_(0-3kb)_and_1st_exon	Island	TRUE	268	cg14095438
chr2	63047904	63047904	-	EHBP1-AS1	-0.952535	0.0220086	0.211303	promoter_(0-3kb)_and_1st_exon	Island	NA	-193	cg20585676
chr3	45060598	45060598	-	CLEC3B	-0.529519	0.0220097	0.211309	distal_intergenic	OpenSea	TRUE	30468	cg05393567
chr4	128802847	128802847	+	JADE1	0.637204	0.0220108	0.211311	distal_intergenic	OpenSea	TRUE	-6853	cg06873514
chr1	153966383	153966383	-	CREB3L4	0.562871	0.0220122	0.211318	promoter_(0-3kb)_and_1st_exon	Shore	NA	-1151	cg25064552
chr1	180232071	180232071	+	LHX4	-1.01981	0.0220147	0.211324	promoter_(0-3kb)_and_1st_exon	Island	NA	1773	cg11958080
chr3	114056111	114056111	+	CCDC191	-0.545528	0.0220169	0.211337	promoter_(0-3kb)_and_1st_exon	Shore	NA	376	cg18485729
chr2	221774601	221774601	-	LOC105373899	-0.850723	0.0220209	0.211352	distal_intergenic	OpenSea	TRUE	137058	cg27403388
chr14	79534011	79534011	-	LOC105370583	-0.652685	0.0220248	0.21138	gene_body	OpenSea	TRUE	99300	cg10737847
chr13	113118464	113118464	+	F10	0.835841	0.02203	0.211408	gene_body	Island	NA	-4335	cg00517796
chr8	126853802	126853802	+	LOC105375751	0.597965	0.0220301	0.211408	gene_body	OpenSea	TRUE	6750	cg03294424
chr6	28881391	28881391	-	HCG14	0.781507	0.0220306	0.211408	distal_intergenic	OpenSea	NA	-15139	cg15799395
chr3	51499466	51499466	+	DCAF1	0.509878	0.0220321	0.211408	promoter_(0-3kb)_and_1st_exon	Island	NA	528	cg22468065
chr1	51236404	51236404	-	RNF11	0.516245	0.0220363	0.211435	promoter_(0-3kb)_and_1st_exon	Island	NA	65	cg25839687
chr2	183495672	183495672	+	NA	0.543803	0.0220376	0.211443	distal_intergenic	OpenSea	TRUE	313020	cg13612936
chr10	89837175	89837175	+	LINC00865	0.535173	0.0220385	0.211447	promoter_(0-3kb)_and_1st_exon	Shore	NA	7616	cg23221998
chr6	30742905	30742905	+	IER3-AS1	-0.64589	0.0220407	0.211449	promoter_(0-3kb)_and_1st_exon	Island	NA	-24	cg13391363
chr19	58555232	58555232	+	CHMP2A	-0.965625	0.0220416	0.211449	promoter_(0-3kb)_and_1st_exon	Island	NA	-127	cg11960001
chr3	46987985	46987985	+	NBEAL2	-0.62695	0.0220416	0.211449	promoter_(0-3kb)_and_1st_exon	OpenSea	TRUE	-5	cg26339924
chr18	39799504	39799504	-	MIR924HG	0.912182	0.0220456	0.21147	promoter_(0-3kb)_and_1st_exon	OpenSea	NA	708	cg15612221
chr17	81944627	81944627	-	PYCR1	-0.90102	0.0220509	0.211488	promoter_(0-3kb)_and_1st_exon	Shelf	NA	-2215	cg05453314
chrX	139205738	139205738	+	FGF13	-0.511391	0.022052	0.211488	promoter_(0-3kb)_and_1st_exon	Shore	NA	-715	cg08671330
chr7	4758899	4758899	-	FOXK1	0.520406	0.0220543	0.211499	promoter_(0-3kb)_and_1st_exon	Island	NA	890	cg08571469
chr19	1207422	1207422	+	STK11	-0.658593	0.0220562	0.21151	promoter_(0-3kb)_and_1st_exon	Island	NA	331	cg17151991
chr1	65526082	65526082	-	LEPR	-0.568671	0.0220608	0.211536	promoter_(0-3kb)_and_1st_exon	Island	NA	393	cg03514351
chr6	34145041	34145041	+	GRM4	0.581307	0.0220628	0.211541	promoter_(0-3kb)_and_1st_exon	Island	NA	1046	cg04014576
chr3	71586934	71586934	-	FOXP1	0.672088	0.0220647	0.211546	promoter_(0-3kb)_and_1st_exon	Shelf	NA	-2956	cg06479142
chr2	203014775	203014775	+	WDR12	0.668754	0.0220662	0.211552	promoter_(0-3kb)_and_1st_exon	Island	NA	23	cg11526436
chr20	57262427	57262427	-	BMP7	-0.509444	0.0220669	0.211553	gene_body	Shore	NA	3351	cg25318971
chr5	140926596	140926596	+	PCDHAC1	-0.658003	0.0220689	0.211559	promoter_(0-3kb)_and_1st_exon	Island	NA	227	cg02004641
chr1	206040457	206040457	-	RHEX	0.534861	0.0220708	0.211562	gene_body	OpenSea	TRUE	-12388	cg24700388
chr2	176188546	176188546	-	HAGLR	-0.58634	0.0220711	0.211562	promoter_(0-3kb)_and_1st_exon	Island	TRUE	0	cg03450948
chr17	36639609	36639609	-	MRM1	-0.618687	0.0220773	0.211588	distal_intergenic	Shore	NA	37647	cg00692610
chr3	169529633	169529633	+	MECOM-AS1	0.505282	0.0220791	0.211597	gene_body	OpenSea	TRUE	81766	cg27502580
chr2	208407060	208407060	+	PTH2R	0.605447	0.0220824	0.211609	promoter_(0-3kb)_and_1st_exon	Island	TRUE	268	cg24769821
chr1	2917078	2917078	+	ACTRT2	0.726237	0.0220839	0.211619	distal_intergenic	OpenSea	NA	-104389	cg16298867
chr13	35857113	35857113	+	DCLK1	0.654197	0.0220874	0.211634	promoter_(0-3kb)_and_1st_exon	OpenSea	TRUE	-1252	cg13669476
chr13	25171808	25171808	-	AMER2	-0.555999	0.0220905	0.211647	promoter_(0-3kb)_and_1st_exon	Island	TRUE	480	cg03369269
chr11	118956372	118956372	+	UPK2	0.506113	0.0220979	0.2117	promoter_(0-3kb)_and_1st_exon	OpenSea	TRUE	74	cg00757070
chr3	63089657	63089657	-	LINC00698	0.647067	0.0221035	0.211727	gene_body	OpenSea	TRUE	-16318	cg14482748
chr17	3771317	3771317	+	ITGAE	-0.562046	0.0221043	0.211727	gene_body	OpenSea	NA	-16621	cg25422405
chr1	44689425	44689425	-	ARMH1	-0.560057	0.0221056	0.211731	promoter_(0-3kb)_and_1st_exon	OpenSea	TRUE	-409	cg10319709
chr6	29552750	29552750	+	OR2I1P	0.516931	0.0221069	0.211731	promoter_(0-3kb)_and_1st_exon	Shore	NA	2343	cg24567537
chr14	32203338	32203338	-	RNU6-8	-0.632522	0.0221075	0.211731	promoter_(0-3kb)_and_1st_exon	Island	NA	-69	cg23690804
chr2	233693308	233693308	-	UGT1A6	0.566299	0.0221139	0.211752	promoter_(0-3kb)_and_1st_exon	OpenSea	NA	-357	cg23874600
chr19	18204928	18204928	+	LOC102725254	0.697564	0.022114	0.211752	promoter_(0-3kb)_and_1st_exon	Shore	NA	187	cg25518386
chr1	89832032	89832032	-	LRRC8D	0.756571	0.0221141	0.211752	promoter_(0-3kb)_and_1st_exon	OpenSea	TRUE	-1661	cg05703211
chr1	151459289	151459289	+	POGZ	0.515763	0.0221177	0.211777	promoter_(0-3kb)_and_1st_exon	Island	NA	-74	cg09988380
chr1	223749494	223749494	+	CAPN2	0.635213	0.0221228	0.211815	promoter_(0-3kb)_and_1st_exon	Shore	NA	2386	cg21167643
chr20	25006503	25006503	+	ACSS1	-0.567539	0.022124	0.211819	downstream	OpenSea	NA	5823	cg14124376
chr16	28975508	28975508	+	SPNS1	-0.81277	0.0221278	0.211834	promoter_(0-3kb)_and_1st_exon	Shore	NA	6	cg02443658
chr3	141383757	141383757	-	ZBTB38	-0.563334	0.022128	0.211834	promoter_(0-3kb)_and_1st_exon	OpenSea	TRUE	-1053	cg02936049
chr6	31653402	31653402	+	BAG6	-0.75625	0.0221328	0.211857	promoter_(0-3kb)_and_1st_exon	Shore	NA	-697	cg02866733
chr1	11805863	11805863	+	MTHFR	-0.782669	0.0221333	0.211857	promoter_(0-3kb)_and_1st_exon	Island	NA	73	cg27012203
chr6	89638823	89638823	-	LYRM2	0.699195	0.0221335	0.211857	promoter_(0-3kb)_and_1st_exon	Island	NA	-74	cg24059197
chr17	81911581	81911581	+	PCYT2	0.740772	0.022135	0.21186	promoter_(0-3kb)_and_1st_exon	Island	NA	-149	cg17614564
chr17	54372354	54372354	-	LOC107985001	0.710704	0.0221377	0.211872	distal_intergenic	OpenSea	TRUE	-305529	cg13109494
chr17	27894063	27894063	-	LYRM9	0.560954	0.0221397	0.211885	promoter_(0-3kb)_and_1st_exon	Shore	TRUE	-680	cg02502358
chr13	111534818	111534818	+	LOC102724489	-0.739618	0.02214	0.211885	distal_intergenic	OpenSea	NA	-53473	cg08799305
chr11	10304231	10304231	+	ADM-DT	-0.761413	0.0221425	0.211904	promoter_(0-3kb)_and_1st_exon	Shore	NA	-527	cg08259810
chr10	104193909	104193909	+	CFAP43	0.517749	0.0221443	0.211907	gene_body	OpenSea	NA	-7844	cg08740223
chr6	165658542	165658542	-	PDE10A	-0.635466	0.0221452	0.211908	promoter_(0-3kb)_and_1st_exon	Shore	NA	2531	cg15586054
chr2	176160880	176160880	+	HOXD3	-0.903776	0.022146	0.211908	promoter_(0-3kb)_and_1st_exon	Island	NA	-11	cg09601175
chr15	88847391	88847391	-	ACAN	-0.589564	0.0221462	0.211908	gene_body	OpenSea	NA	-25578	cg07343187
chr1	32360202	32360202	-	FAM229A	0.545654	0.0221475	0.211915	promoter_(0-3kb)_and_1st_exon	Shore	NA	1622	cg02450981
chr2	86807708	86807708	-	CD8A	-0.536706	0.0221535	0.211945	promoter_(0-3kb)_and_1st_exon	Island	TRUE	-67	cg00670742
chr22	41449210	41449210	+	ACO2	-0.621694	0.0221542	0.211947	promoter_(0-3kb)_and_1st_exon	Shore	NA	1380	cg06850241
chr13	19347098	19347098	+	LINC00421	0.763438	0.0221551	0.211951	promoter_(0-3kb)_and_1st_exon	Shelf	NA	2049	cg03214977
chr3	81864406	81864406	+	LOC105377178	0.50901	0.0221585	0.211973	gene_body	OpenSea	TRUE	23855	cg25721832
chr2	174328649	174328649	-	LINC01305	-1.28492	0.0221639	0.211996	promoter_(0-3kb)_and_1st_exon	Shore	NA	-123	cg13886334
chr11	2132902	2132902	-	MIR483	0.632232	0.0221642	0.211996	promoter_(0-3kb)_and_1st_exon	Island	NA	1307	cg11717189
chr7	62374489	62374489	-	ZNF733P	0.519772	0.0221663	0.212007	distal_intergenic	Shore	NA	929499	cg24806371
chr1	212700705	212700705	-	BATF3	-0.529672	0.0221677	0.21201	promoter_(0-3kb)_and_1st_exon	Island	NA	-865	cg09952946
chrX	140091806	140091806	-	LOC389895	0.584362	0.0221737	0.212051	promoter_(0-3kb)_and_1st_exon	Shore	NA	128	cg10718795
chr4	22816949	22816949	+	GBA3	0.554032	0.0221777	0.212084	gene_body	OpenSea	NA	62536	cg25510164
chr1	236064110	236064110	-	NID1	-0.532191	0.0221816	0.2121	promoter_(0-3kb)_and_1st_exon	Shore	NA	980	cg09281101
chr21	38822754	38822754	-	ETS2	0.52472	0.0221833	0.2121	gene_body	Island	NA	13118	cg21880624
chr5	152394482	152394482	-	NMUR2	0.51842	0.0221841	0.2121	gene_body	OpenSea	NA	10797	cg01566342
chrX	129540023	129540023	+	OCRL	1.52623	0.0221861	0.21211	promoter_(0-3kb)_and_1st_exon	Shore	NA	174	cg16798761
chr6	30466061	30466061	-	LOC105375012	-0.53199	0.0221881	0.212123	gene_body	Shore	NA	15573	cg13518670
chr15	24970228	24970228	+	SNHG14	-0.582343	0.0221911	0.212139	gene_body	OpenSea	NA	-8355	cg14851390
chr19	9584879	9584879	+	ZNF121	0.93204	0.0221918	0.212141	promoter_(0-3kb)_and_1st_exon	Shore	NA	-375	cg27002271
chr9	135070139	135070139	+	OLFM1	-0.603163	0.0221932	0.212145	distal_intergenic	OpenSea	TRUE	-5283	cg14633052
chr1	45669310	45669310	+	GPBP1L1	-0.629743	0.022196	0.212167	gene_body	OpenSea	TRUE	-8921	cg13917023
chr14	22590066	22590066	-	DAD1	-0.698589	0.0222029	0.21221	promoter_(0-3kb)_and_1st_exon	Shore	NA	-842	cg07066907
chr8	144094671	144094671	+	CYC1	0.55259	0.0222076	0.212236	promoter_(0-3kb)_and_1st_exon	Island	NA	-368	cg06495924
chr2	88866249	88866249	-	MALLP2	-0.597043	0.0222093	0.212239	distal_intergenic	OpenSea	NA	-4686	cg01712948
chr12	96194062	96194062	+	ELK3	-0.974708	0.0222128	0.212254	promoter_(0-3kb)_and_1st_exon	Island	NA	-313	cg15046818
chr10	37858195	37858195	+	ZNF248	0.648166	0.0222134	0.212255	promoter_(0-3kb)_and_1st_exon	Shore	NA	-89	cg03824122
chr14	103002245	103002245	+	CDC42BPB	0.62091	0.0222147	0.212262	promoter_(0-3kb)_and_1st_exon	OpenSea	NA	1778	cg20043258
chr7	130273168	130273168	-	CPA2	0.578636	0.0222166	0.212262	gene_body	OpenSea	TRUE	6287	cg18179075
chrX	18984521	18984521	+	LOC101928415	1.2833	0.0222188	0.212274	promoter_(0-3kb)_and_1st_exon	Island	NA	96	cg00799224
chr12	122266521	122266521	+	VPS33A	0.597257	0.022225	0.212329	promoter_(0-3kb)_and_1st_exon	Island	NA	-27	cg13828592
chr1	85578547	85578547	+	DDAH1	0.728504	0.022226	0.212334	promoter_(0-3kb)_and_1st_exon	Shore	TRUE	-184	cg17108141
chr16	19284310	19284310	-	CLEC19A	-0.690102	0.0222336	0.212387	promoter_(0-3kb)_and_1st_exon	OpenSea	NA	-1421	cg07604732
chr10	122954525	122954525	-	PSTK	0.750677	0.0222341	0.212387	promoter_(0-3kb)_and_1st_exon	Island	NA	144	cg02463329
chr17	31095033	31095033	-	NF1	-0.638705	0.0222345	0.212387	promoter_(0-3kb)_and_1st_exon	Island	NA	56	cg14933266
chr5	138213347	138213347	+	CDC23	-0.56995	0.0222385	0.212412	promoter_(0-3kb)_and_1st_exon	OpenSea	NA	-4	cg21973248
chr3	184386693	184386693	+	CHRD	-0.511119	0.022241	0.212426	promoter_(0-3kb)_and_1st_exon	Island	NA	1905	cg19402939
chr5	180959655	180959655	+	BTNL3	0.680742	0.0222417	0.212427	distal_intergenic	OpenSea	TRUE	-29191	cg23969005
chr17	83095025	83095025	-	METRNL	0.653209	0.0222421	0.212427	promoter_(0-3kb)_and_1st_exon	Island	NA	2632	cg20060109
chr2	61066133	61066133	+	SANBR	0.811313	0.0222428	0.21243	promoter_(0-3kb)_and_1st_exon	Island	NA	-95	cg25032375
chr7	7567425	7567425	-	MIOS	-0.720448	0.022246	0.212451	promoter_(0-3kb)_and_1st_exon	Shore	NA	-58	cg11555878
chr2	44937581	44937581	+	LINC01833	-0.501135	0.0222479	0.212465	promoter_(0-3kb)_and_1st_exon	Island	NA	1307	cg25806347
chr19	50164544	50164544	+	IZUMO2	-0.658078	0.0222486	0.212466	promoter_(0-3kb)_and_1st_exon	Shore	NA	-1263	cg06708133
chrX	140509962	140509962	-	SOX3	-0.578489	0.0222491	0.212467	distal_intergenic	Shore	NA	-4893	cg01996723
chr6	33414069	33414069	-	PHF1	-0.607883	0.0222521	0.212482	promoter_(0-3kb)_and_1st_exon	Shelf	NA	-267	cg20336624
chr1	111769621	111769621	+	DDX20	0.695151	0.0222547	0.212496	downstream	OpenSea	NA	9224	cg04128499
chr11	68649908	68649908	+	GAL	-0.593162	0.0222568	0.212504	distal_intergenic	OpenSea	NA	-34636	cg24996814
chr16	86287251	86287251	+	LINC02135	-0.506631	0.0222582	0.21251	promoter_(0-3kb)_and_1st_exon	Island	NA	824	cg26650638
chr3	42532205	42532205	+	VIPR1-AS1	0.545878	0.0222593	0.21251	promoter_(0-3kb)_and_1st_exon	Shelf	NA	-143	cg18559858
chr2	46668778	46668778	+	LINC01118	0.527071	0.0222617	0.212513	distal_intergenic	OpenSea	TRUE	-30162	cg06576512
chr1	6889435	6889435	+	CAMTA1	-0.528945	0.0222633	0.212519	gene_body	OpenSea	TRUE	15379	cg01715499
chr6	163920215	163920215	-	NA	-0.563937	0.0222654	0.21253	distal_intergenic	OpenSea	NA	160948	cg25752492
chr10	81891381	81891381	+	NRG3	0.503557	0.0222699	0.212563	gene_body	OpenSea	TRUE	13420	cg17689601
chr14	33597732	33597732	+	NPAS3	-0.5296	0.0222738	0.212588	gene_body	OpenSea	TRUE	37547	cg08051224
chr8	55130897	55130897	-	XKR4	0.602786	0.0222745	0.212588	gene_body	OpenSea	TRUE	28440	cg13448793
chr12	11650036	11650036	-	ETV6	0.627682	0.022282	0.212628	promoter_(0-3kb)_and_1st_exon	Island	NA	25	cg17541810
chr17	63742655	63742655	-	STRADA	-0.605129	0.0222824	0.212628	promoter_(0-3kb)_and_1st_exon	Shore	NA	-669	cg06873352
chr6	27247549	27247549	+	PRSS16	0.599491	0.0222878	0.212659	promoter_(0-3kb)_and_1st_exon	Shelf	NA	-152	cg07019072
chr21	36689688	36689688	+	SIM2	0.509492	0.0222881	0.212659	distal_intergenic	Shelf	NA	-9427	cg19387359
chr1	118739872	118739872	-	TBX15	0.562763	0.0222893	0.212662	distal_intergenic	OpenSea	TRUE	174253	cg02859992
chr16	17304748	17304748	-	XYLT1	-0.511877	0.0222908	0.212662	gene_body	OpenSea	TRUE	-45720	cg09548718
chr19	45439945	45439945	+	MIR6088	0.519471	0.0222908	0.212662	gene_body	Island	NA	3291	cg01078627
chrX	15790777	15790777	+	ZRSR2	-0.503943	0.0222934	0.212674	promoter_(0-3kb)_and_1st_exon	Shore	NA	265	cg05012785
chr16	35022057	35022057	+	LOC162137	0.709612	0.0222935	0.212674	promoter_(0-3kb)_and_1st_exon	Shore	NA	308	cg04527369
chr2	114840777	114840777	-	DPP10-AS3	-0.624467	0.0222967	0.212686	gene_body	OpenSea	TRUE	-7229	cg15726040
chr14	96204525	96204525	+	BDKRB2	-0.576714	0.0222968	0.212686	promoter_(0-3kb)_and_1st_exon	OpenSea	NA	-154	cg24010952
chr17	31488643	31488643	+	RAB11FIP4	-0.760558	0.0222976	0.212686	promoter_(0-3kb)_and_1st_exon	Island	TRUE	451	cg18100007
chr16	1494178	1494178	+	TELO2	-0.600629	0.0222991	0.212695	promoter_(0-3kb)_and_1st_exon	Island	NA	818	cg07814974
chr3	16512190	16512190	+	RFTN1	-0.756671	0.0223026	0.212724	promoter_(0-3kb)_and_1st_exon	Shore	NA	714	cg10502118
chr7	46705463	46705463	+	LOC730338	1.2802	0.0223056	0.212739	gene_body	OpenSea	TRUE	-8341	cg22509053
chr1	20662270	20662270	-	DDOST	-0.922683	0.0223072	0.212744	promoter_(0-3kb)_and_1st_exon	Shore	NA	-726	cg12743621
chr4	574509	574509	-	TMEM271	-1.15677	0.022309	0.212745	promoter_(0-3kb)_and_1st_exon	Shore	NA	1786	cg11427855
chr3	184386592	184386592	-	CHRD	-0.716216	0.0223092	0.212745	promoter_(0-3kb)_and_1st_exon	Island	NA	1804	cg10800953
chr11	11584535	11584535	+	LOC107983976	0.715129	0.0223135	0.212764	gene_body	OpenSea	TRUE	37223	cg24036791
chr1	245226059	245226059	+	KIF26B-AS1	-0.912103	0.0223135	0.212764	gene_body	OpenSea	TRUE	8442	cg18282079
chr12	100356874	100356874	-	SLC17A8	-0.905887	0.0223145	0.212764	promoter_(0-3kb)_and_1st_exon	OpenSea	TRUE	-200	cg21961771
chr6	34151475	34151475	-	GRM4	-0.71564	0.0223187	0.212783	gene_body	Shelf	TRUE	4147	cg18220863
chrX	125205270	125205270	+	TENM1	0.976367	0.0223195	0.212783	promoter_(0-3kb)_and_1st_exon	Island	NA	-958	cg09368074
chr6	70850202	70850202	+	SMAP1	-0.644093	0.0223212	0.212783	gene_body	OpenSea	TRUE	76813	cg23069120
chr1	40802458	40802458	+	KCNQ4	-0.765013	0.0223213	0.212783	gene_body	Island	NA	-14807	cg11960115
chr5	168845285	168845285	+	SLIT3	-0.58566	0.0223224	0.212785	promoter_(0-3kb)_and_1st_exon	OpenSea	NA	-453	cg19755833
chr12	110966400	110966400	+	LINC01404	-0.558401	0.0223226	0.212785	distal_intergenic	OpenSea	NA	-8580	cg06918928
chr8	30813081	30813081	-	PPP2CB	0.585537	0.0223273	0.212807	promoter_(0-3kb)_and_1st_exon	Shore	NA	-203	cg24698622
chr2	96861337	96861337	-	SEMA4C	0.505523	0.0223277	0.212807	promoter_(0-3kb)_and_1st_exon	Shore	NA	1110	cg10517096
chr6	167396855	167396855	+	TCP10L3	-0.593546	0.02233	0.212814	distal_intergenic	OpenSea	NA	-12345	cg05620046
chr10	132786773	132786773	-	NKX6-2	-0.817523	0.0223336	0.21284	promoter_(0-3kb)_and_1st_exon	Island	NA	-626	cg17988460
chr1	158564353	158564353	+	OR6P1	0.544993	0.022336	0.212847	gene_body	OpenSea	NA	6227	cg04386839
chr22	19759501	19759501	+	TBX1	-0.517735	0.0223376	0.21285	promoter_(0-3kb)_and_1st_exon	Island	NA	43	cg09574757
chr20	61984316	61984316	+	TAF4	-0.524409	0.022339	0.212859	promoter_(0-3kb)_and_1st_exon	Shelf	NA	-2884	cg13665807
chr13	111302259	111302259	-	TEX29	-0.579013	0.0223408	0.212871	gene_body	OpenSea	NA	-13925	cg14744463
chr7	130667914	130667914	+	COPG2	0.528393	0.0223419	0.212873	promoter_(0-3kb)_and_1st_exon	Shore	NA	791	cg03878837
chr8	1749293	1749293	+	CLN8	-0.734206	0.0223431	0.212879	distal_intergenic	OpenSea	NA	-6485	cg25947184
chr10	22927798	22927798	+	ARMC3	0.722676	0.0223459	0.212899	promoter_(0-3kb)_and_1st_exon	OpenSea	TRUE	-226	cg11673092
chr8	27614802	27614802	-	CLU	0.616234	0.0223462	0.212899	promoter_(0-3kb)_and_1st_exon	Island	NA	-102	cg19549068
chr6	168519492	168519492	-	SMOC2	-1.09468	0.0223482	0.212905	gene_body	Shore	NA	78308	cg11298535
chr20	1491425	1491425	-	SIRPB2	-0.603672	0.0223491	0.212906	promoter_(0-3kb)_and_1st_exon	OpenSea	NA	-5	cg07571344
chr3	196739554	196739554	+	PAK2	0.741272	0.0223493	0.212906	promoter_(0-3kb)_and_1st_exon	Shore	NA	-303	cg21030598
chr11	14541409	14541409	-	PSMA1	0.555895	0.0223514	0.212913	gene_body	OpenSea	TRUE	-20964	cg26165081
chr4	101788179	101788179	-	BANK1	0.803099	0.0223533	0.212921	promoter_(0-3kb)_and_1st_exon	Shelf	NA	-2428	cg00865973
chr8	120739792	120739792	-	LOC101927543	0.517049	0.0223547	0.212925	gene_body	OpenSea	TRUE	-21461	cg12062051
chr18	79577219	79577219	+	LOC284240	-0.682684	0.0223629	0.212958	promoter_(0-3kb)_and_1st_exon	Shore	TRUE	-844	cg19618984
chr6	168088374	168088374	+	FRMD1	0.664809	0.0223629	0.212958	gene_body	OpenSea	TRUE	4638	cg15332871
chrX	120361850	120361850	-	ATP1B4	0.6163	0.0223633	0.212958	promoter_(0-3kb)_and_1st_exon	OpenSea	NA	-235	cg19523692
chr13	114125091	114125091	-	RASA3	-0.542679	0.0223656	0.212964	gene_body	OpenSea	NA	7532	cg02422603
chr2	226791701	226791701	+	IRS1	0.565982	0.0223667	0.212967	gene_body	Island	NA	3545	cg08626939
chr21	27142007	27142007	+	ADAMTS5	0.5167	0.0223684	0.212967	distal_intergenic	Shore	NA	-174919	cg10394068
chr2	170928435	170928435	+	GORASP2	-0.78902	0.0223696	0.212967	promoter_(0-3kb)_and_1st_exon	Shore	NA	-29	cg05866854
chr5	113693667	113693667	-	LOC105379127	-0.552889	0.0223715	0.212967	distal_intergenic	OpenSea	TRUE	83170	cg09815251
chr13	107351236	107351236	+	SNORD31B	-0.604655	0.0223726	0.212967	gene_body	OpenSea	TRUE	-30273	cg08592160
chr6	87252706	87252706	-	ZNF292	-0.761826	0.0223734	0.212967	gene_body	OpenSea	NA	19279	cg23313379
chr22	19854978	19854978	+	GNB1L	-0.539788	0.0223743	0.212967	promoter_(0-3kb)_and_1st_exon	Island	NA	-39	cg18943949
chr3	194488178	194488178	+	ATP13A3-DT	-0.568981	0.0223753	0.212969	promoter_(0-3kb)_and_1st_exon	Shore	TRUE	1032	cg23192683
chr1	33864187	33864187	+	HMGB4	0.626881	0.0223772	0.212974	promoter_(0-3kb)_and_1st_exon	OpenSea	NA	108	cg11168006
chr19	7637338	7637338	+	STXBP2	0.517555	0.0223772	0.212974	promoter_(0-3kb)_and_1st_exon	Island	TRUE	208	cg26884154
chr16	53373766	53373766	-	LOC102723373	-0.859442	0.0223799	0.212987	promoter_(0-3kb)_and_1st_exon	Island	NA	275	cg10144400
chr12	22334847	22334847	+	ST8SIA1	0.510913	0.022381	0.212987	promoter_(0-3kb)_and_1st_exon	Island	NA	-133	cg02472348
chr6	41503935	41503935	+	LINC01276	0.64112	0.0223827	0.212987	promoter_(0-3kb)_and_1st_exon	Shore	TRUE	1491	cg07798131
chr12	6329764	6329764	+	TNFRSF1A	-0.508138	0.0223829	0.212987	promoter_(0-3kb)_and_1st_exon	Island	NA	1562	cg21341592
chrX	133413207	133413207	+	GPC4	-0.600881	0.0223851	0.213002	promoter_(0-3kb)_and_1st_exon	Shore	NA	2282	cg02784144
chr1	40979019	40979019	+	CTPS1	-0.599784	0.0223876	0.213008	promoter_(0-3kb)_and_1st_exon	Shore	NA	-281	cg10122267
chr1	170661316	170661316	-	PRRX1	0.582686	0.0223883	0.213008	promoter_(0-3kb)_and_1st_exon	Island	NA	-1412	cg15711902
chr5	2442917	2442917	+	LSINCT5	0.503285	0.0223894	0.213008	distal_intergenic	OpenSea	NA	-269674	cg26437203
chr12	45269014	45269014	-	ANO6	0.770466	0.0223895	0.213008	gene_body	OpenSea	TRUE	-23663	cg21185662
chr5	4570988	4570988	+	LINC02114	-0.546341	0.0223958	0.213063	gene_body	OpenSea	TRUE	-202493	cg17863578
chr15	90249420	90249420	-	TTLL13	-0.657392	0.0223979	0.213072	promoter_(0-3kb)_and_1st_exon	Island	NA	-110	cg12934461
chr19	58228620	58228620	+	ZNF544	1.64904	0.022404	0.213099	promoter_(0-3kb)_and_1st_exon	Island	NA	26	cg01859739
chr1	54801259	54801259	-	TTC22	-1.13757	0.0224077	0.213112	promoter_(0-3kb)_and_1st_exon	Island	TRUE	-61	cg07976644
chr3	35685001	35685001	+	ARPP21	-0.613726	0.0224165	0.213173	promoter_(0-3kb)_and_1st_exon	OpenSea	NA	2571	cg21852346
chr14	102987454	102987454	-	CDC42BPB	-0.500781	0.0224174	0.213173	gene_body	OpenSea	TRUE	16569	cg02855302
chr11	108221673	108221673	-	NPAT	-0.882453	0.0224175	0.213173	promoter_(0-3kb)_and_1st_exon	Shore	NA	943	cg12106634
chr1	63624340	63624340	-	PGM1	-0.578487	0.0224201	0.213178	promoter_(0-3kb)_and_1st_exon	OpenSea	TRUE	1247	cg04562755
chr4	84496459	84496459	+	NKX6-1	-0.730975	0.0224205	0.213178	promoter_(0-3kb)_and_1st_exon	Shore	NA	491	cg27406678
chr3	57199924	57199924	+	HESX1	-0.501661	0.0224268	0.213228	promoter_(0-3kb)_and_1st_exon	OpenSea	NA	14	cg16771104
chr1	18717104	18717104	+	PAX7	-0.785668	0.0224299	0.21324	gene_body	Island	TRUE	85580	cg08350288
chr6	26351687	26351687	+	BTN3A2	0.805559	0.0224322	0.213257	distal_intergenic	OpenSea	TRUE	-13472	cg10780778
chr5	149961298	149961298	+	SLC26A2	0.539808	0.0224335	0.21326	promoter_(0-3kb)_and_1st_exon	Island	NA	513	cg25054311
chrX	57121683	57121683	+	FAAH2	1.81942	0.0224363	0.213277	promoter_(0-3kb)_and_1st_exon	Shore	NA	66	cg09084933
chrX	119575264	119575264	-	UBE2A	-0.706386	0.0224377	0.213286	promoter_(0-3kb)_and_1st_exon	Island	NA	516	cg27559462
chr8	78517583	78517583	-	PKIA	0.549924	0.0224427	0.213326	promoter_(0-3kb)_and_1st_exon	Shore	NA	1228	cg20583060
chr17	2796424	2796424	+	RAP1GAP2	0.632203	0.0224428	0.213326	promoter_(0-3kb)_and_1st_exon	OpenSea	NA	-14	cg25373595
chr7	93575851	93575851	+	CALCR	-0.58861	0.0224487	0.213368	promoter_(0-3kb)_and_1st_exon	Shore	TRUE	-1121	cg00819619
chr8	11356008	11356008	+	TDH	0.798161	0.0224511	0.213381	promoter_(0-3kb)_and_1st_exon	OpenSea	NA	-112	cg15596359
chr2	85537961	85537961	+	PARTICL	-0.675469	0.0224553	0.213403	promoter_(0-3kb)_and_1st_exon	Shore	NA	822	cg26159395
chrX	56563953	56563953	+	UBQLN2	1.80711	0.0224558	0.213403	promoter_(0-3kb)_and_1st_exon	Island	NA	326	cg01780361
chr9	137398393	137398393	+	EXD3	1.08695	0.0224574	0.213414	promoter_(0-3kb)_and_1st_exon	Shore	NA	-2985	cg06054715
chr7	77497677	77497677	+	PTPN12	-0.519081	0.0224589	0.213414	gene_body	OpenSea	NA	-39618	cg02166725
chr10	132769683	132769683	-	INPP5A	-0.787859	0.0224591	0.213414	gene_body	Shore	NA	3859	cg07108512
chr6	36024908	36024908	-	SLC26A8	-0.564064	0.022461	0.213415	promoter_(0-3kb)_and_1st_exon	Shelf	NA	-40	cg23807646
chr6	69163517	69163517	+	ADGRB3	-0.55735	0.0224626	0.213426	gene_body	OpenSea	TRUE	-68889	cg14638056
chr17	9002887	9002887	-	NTN1	-0.53396	0.0224638	0.213429	distal_intergenic	Shore	NA	-18623	cg06977036
chr17	7134046	7134046	+	LOC105371512	-0.645669	0.0224731	0.213468	distal_intergenic	OpenSea	NA	-3302	cg19815818
chr18	9261073	9261073	-	ANKRD12	0.896743	0.022476	0.213468	gene_body	OpenSea	TRUE	44293	cg16053677
chr12	108294331	108294331	-	CMKLR1	0.502493	0.022476	0.213468	gene_body	OpenSea	NA	23586	cg13248299
chr11	66295065	66295065	-	TMEM151A	0.576868	0.0224761	0.213468	gene_body	Island	NA	3171	cg12607413
chr14	75002758	75002758	+	EIF2B2	0.539119	0.0224762	0.213468	promoter_(0-3kb)_and_1st_exon	Island	NA	-163	cg16587158
chr7	27175987	27175987	-	HOXA9	-0.531078	0.022478	0.213471	promoter_(0-3kb)_and_1st_exon	Shore	NA	-807	cg27157482
chr6	163670774	163670774	+	NA	0.54875	0.0224822	0.213493	promoter_(0-3kb)_and_1st_exon	Shore	NA	-803	cg21313498
chr2	218217304	218217304	-	ARPC2	0.559376	0.0224827	0.213493	promoter_(0-3kb)_and_1st_exon	Island	NA	94	cg12684684
chr19	33065154	33065154	-	RHPN2	-0.511139	0.0224918	0.213542	promoter_(0-3kb)_and_1st_exon	Island	NA	-266	cg01580888
chr17	58169289	58169289	-	OR4D2	0.599415	0.0224945	0.213542	promoter_(0-3kb)_and_1st_exon	OpenSea	NA	2307	cg10233463
chr1	153260803	153260803	-	LORICRIN	0.683459	0.0224946	0.213542	promoter_(0-3kb)_and_1st_exon	OpenSea	NA	1116	cg05001111
chr1	152759114	152759114	+	KPRP	0.621906	0.0224953	0.213542	promoter_(0-3kb)_and_1st_exon	Shore	NA	1089	cg25104107
chr3	123144279	123144279	+	PDIA5	0.546013	0.0224954	0.213542	promoter_(0-3kb)_and_1st_exon	OpenSea	TRUE	-228	cg03981286
chr1	8121495	8121495	+	LINC01714	0.977969	0.0224955	0.213542	gene_body	OpenSea	TRUE	-80023	cg18376288
chr12	109879184	109879184	+	GLTP	0.671587	0.0224971	0.213542	promoter_(0-3kb)_and_1st_exon	Shore	TRUE	1141	cg05155784
chr9	130396052	130396052	+	HMCN2	-0.612411	0.0225007	0.213564	promoter_(0-3kb)_and_1st_exon	OpenSea	NA	-2590	cg14444476
chr19	53733545	53733545	+	MIR518D	0.502361	0.0225014	0.213564	promoter_(0-3kb)_and_1st_exon	OpenSea	NA	-1332	cg03652429
chr19	11530284	11530284	-	ECSIT	0.547346	0.0225018	0.213564	promoter_(0-3kb)_and_1st_exon	Shore	NA	-1112	cg01436526
chr8	22561977	22561977	-	SORBS3	-0.748849	0.0225024	0.213564	promoter_(0-3kb)_and_1st_exon	Shelf	TRUE	1046	cg13198489
chr8	116938234	116938234	-	AARD	0.505453	0.0225027	0.213564	promoter_(0-3kb)_and_1st_exon	Island	NA	27	cg05996052
chr10	121596527	121596527	-	FGFR2	-0.638292	0.0225038	0.213564	promoter_(0-3kb)_and_1st_exon	Shore	NA	61	cg02210151
chr7	156540284	156540284	+	LINC00244	0.670268	0.0225041	0.213564	promoter_(0-3kb)_and_1st_exon	OpenSea	NA	-207	cg12201043
chr11	128824408	128824408	-	KCNJ1	-0.795772	0.0225045	0.213564	distal_intergenic	Island	NA	18126	cg07690882
chr2	219645509	219645509	+	SLC4A3	-0.677736	0.0225052	0.213564	promoter_(0-3kb)_and_1st_exon	OpenSea	TRUE	12163	cg03316934
chr22	41800183	41800183	-	CCDC134	-0.540359	0.0225104	0.21358	promoter_(0-3kb)_and_1st_exon	Island	NA	-496	cg14516948
chr1	152983710	152983710	+	SPRR1A	0.581338	0.0225118	0.213589	promoter_(0-3kb)_and_1st_exon	OpenSea	NA	-371	cg04505023
chr1	37514312	37514312	+	MEAF6	0.659598	0.0225138	0.213602	promoter_(0-3kb)_and_1st_exon	Shore	NA	-43	cg13401533
chr6	145814947	145814947	-	EPM2A-DT	0.548147	0.022517	0.213612	promoter_(0-3kb)_and_1st_exon	Island	NA	23	cg09655822
chr6	98840048	98840048	-	POU3F2	-0.588366	0.0225175	0.213612	distal_intergenic	Shelf	NA	5474	cg15583285
chr2	186255983	186255983	+	LINC01473	0.687176	0.0225216	0.213638	gene_body	OpenSea	TRUE	-40890	cg02912112
chr1	162373995	162373995	+	SPATA46	0.546393	0.0225234	0.213639	promoter_(0-3kb)_and_1st_exon	OpenSea	NA	2813	cg00832644
chr5	72452725	72452725	-	ZNF366	0.514024	0.0225246	0.213642	gene_body	OpenSea	TRUE	54641	cg04454664
chr10	77147083	77147083	+	KCNMA1-AS2	0.610622	0.0225251	0.213642	promoter_(0-3kb)_and_1st_exon	OpenSea	TRUE	-569	cg23107301
chr11	35399153	35399153	-	SLC1A2	0.781125	0.0225264	0.21365	gene_body	OpenSea	TRUE	5337	cg19653967
chr1	10451736	10451736	+	CORT	-0.528997	0.0225297	0.213653	promoter_(0-3kb)_and_1st_exon	OpenSea	NA	1705	cg24293507
chr11	58213773	58213773	+	OR1S1	0.563157	0.0225329	0.213669	promoter_(0-3kb)_and_1st_exon	OpenSea	NA	1053	cg24832908
chrX	25015329	25015329	-	ARX	-0.631108	0.0225402	0.213716	promoter_(0-3kb)_and_1st_exon	Shore	NA	636	cg25545920
chr3	161161899	161161899	+	B3GALNT1	-0.738886	0.0225424	0.213732	gene_body	Island	NA	-56488	cg07618101
chr14	100762669	100762669	-	MEG3	0.654621	0.0225445	0.213738	distal_intergenic	OpenSea	TRUE	-16741	cg13519191
chr11	125483875	125483875	-	FEZ1	-0.555242	0.0225481	0.213763	promoter_(0-3kb)_and_1st_exon	OpenSea	TRUE	-2119	cg19792194
chr19	12835483	12835483	+	RTBDN	-0.849627	0.022551	0.213772	promoter_(0-3kb)_and_1st_exon	Shore	NA	-55	cg10265570
chr19	14674937	14674937	-	ADGRE3	0.551094	0.0225517	0.213774	promoter_(0-3kb)_and_1st_exon	OpenSea	NA	-19	cg15552238
chr5	34548750	34548750	+	RAI14	0.50098	0.0225542	0.213778	distal_intergenic	OpenSea	TRUE	-107578	cg11619995
chr19	9768744	9768744	-	ZNF846	-1.80999	0.0225602	0.213814	promoter_(0-3kb)_and_1st_exon	Island	NA	-6	cg19058453
chr20	2816855	2816855	+	TMEM239	0.606546	0.0225603	0.213814	promoter_(0-3kb)_and_1st_exon	OpenSea	NA	491	cg27609986
chr16	19883626	19883626	-	GPRC5B	0.775115	0.0225609	0.213815	promoter_(0-3kb)_and_1st_exon	Shore	NA	1222	cg01028163
chrX	118345789	118345789	-	WDR44	1.44756	0.0225637	0.213831	promoter_(0-3kb)_and_1st_exon	Island	NA	-284	cg13674559
chr3	181695585	181695585	-	SOX2-OT	0.527029	0.0225638	0.213831	gene_body	Island	TRUE	-3059	cg23978504
chr10	4372776	4372776	+	LINC00703	0.542947	0.0225703	0.213863	distal_intergenic	OpenSea	TRUE	-11470	cg05148180
chr10	1121547	1121547	-	WDR37	0.531929	0.0225707	0.213863	promoter_(0-3kb)_and_1st_exon	OpenSea	NA	-2260	cg25869105
chr8	65842885	65842885	+	PDE7A	0.663963	0.0225744	0.213879	promoter_(0-3kb)_and_1st_exon	Shore	NA	-563	cg00326908
chr1	217133358	217133358	+	ESRRG	-0.530081	0.0225882	0.213959	gene_body	Shore	NA	4396	cg04217177
chr16	59755581	59755581	-	APOOP5	0.750404	0.02259	0.213971	promoter_(0-3kb)_and_1st_exon	Shore	NA	-555	cg02782052
chr7	71300145	71300145	+	GALNT17	0.502775	0.0225905	0.213971	promoter_(0-3kb)_and_1st_exon	OpenSea	NA	-186	cg04569641
chr1	23913579	23913579	-	CNR2	0.555526	0.0225912	0.213973	promoter_(0-3kb)_and_1st_exon	OpenSea	NA	-217	cg26151675
chr15	40829265	40829265	-	PPP1R14D	0.518127	0.0225931	0.213982	promoter_(0-3kb)_and_1st_exon	OpenSea	NA	-556	cg06678772
chr12	130014644	130014644	+	LINC02418	0.511003	0.0225963	0.214004	distal_intergenic	OpenSea	NA	27698	cg20491579
chr7	32957578	32957578	+	FKBP9	-0.573526	0.0225987	0.214012	promoter_(0-3kb)_and_1st_exon	Island	NA	137	cg04536807
chr15	75595401	75595401	+	SNUPN	-0.729768	0.0226015	0.214019	gene_body	OpenSea	NA	5783	ch.15.73674797F
chr17	72116736	72116736	+	SOX9-AS1	0.767291	0.022603	0.214019	promoter_(0-3kb)_and_1st_exon	Island	TRUE	-720	cg21706229
chr10	117134091	117134091	+	VAX1	-0.883065	0.0226034	0.214019	gene_body	Island	NA	4179	cg14830601
chr13	46751992	46751992	-	ESD	-0.526257	0.0226038	0.214019	downstream	OpenSea	NA	32358	cg25034941
chr10	22688225	22688225	+	PIP4K2A	-0.8042	0.022605	0.214019	gene_body	OpenSea	TRUE	25883	cg08589981
chr17	50122851	50122851	-	SAMD14	0.597049	0.0226053	0.214019	promoter_(0-3kb)_and_1st_exon	OpenSea	TRUE	747	cg27060387
chr22	21871290	21871290	+	MAPK1	-0.61096	0.0226071	0.214032	distal_intergenic	Shelf	NA	-3610	cg08397205
chr12	111425193	111425193	-	SH2B3	0.562749	0.0226086	0.214037	gene_body	OpenSea	TRUE	6853	cg09058293
chr10	129425223	129425223	+	MGMT	0.562365	0.022609	0.214037	distal_intergenic	OpenSea	NA	-41967	cg19394047
chr14	27930234	27930234	+	MIR3171HG	0.651513	0.0226124	0.214051	distal_intergenic	OpenSea	TRUE	-84948	cg03498091
chr3	57757436	57757436	-	SLMAP	-0.756786	0.0226144	0.214064	promoter_(0-3kb)_and_1st_exon	Shore	NA	-11	cg03534375
chr22	48575059	48575059	-	TAFA5	1.04886	0.0226151	0.214067	promoter_(0-3kb)_and_1st_exon	Island	NA	-1247	cg02905830
chr5	93573728	93573728	-	NR2F1-AS1	-0.579499	0.0226165	0.214068	promoter_(0-3kb)_and_1st_exon	Shore	TRUE	-2385	cg15143788
chr7	2235395	2235395	-	MAD1L1	-0.518902	0.0226184	0.214079	promoter_(0-3kb)_and_1st_exon	Shelf	NA	-2152	cg17012154
chr8	33500080	33500080	-	TTI2	0.525076	0.0226246	0.214118	downstream	OpenSea	NA	9705	cg00692760
chr2	201150826	201150826	-	CFLAR-AS1	-1.2901	0.0226251	0.214118	promoter_(0-3kb)_and_1st_exon	OpenSea	TRUE	334	cg18685915
chr12	53451906	53451906	+	PCBP2	0.613705	0.0226282	0.214132	promoter_(0-3kb)_and_1st_exon	Island	NA	-196	cg05768669
chr19	37469038	37469038	+	ZNF570	-1.30583	0.0226284	0.214132	promoter_(0-3kb)_and_1st_exon	Island	NA	-20	cg07746323
chr11	22197546	22197546	+	ANO5	-0.515708	0.0226308	0.214146	gene_body	Shelf	NA	4298	cg22222261
chr1	247895340	247895340	-	OR2W3	0.651571	0.0226326	0.214154	promoter_(0-3kb)_and_1st_exon	OpenSea	NA	-247	cg16328369
chr2	128900667	128900667	-	LINC01854	0.533501	0.0226448	0.214227	distal_intergenic	Shore	NA	373181	cg02054542
chr3	71258133	71258133	+	FOXP1	0.654027	0.0226467	0.214236	gene_body	OpenSea	TRUE	-12952	cg01055868
chr1	152969527	152969527	-	SPRR4	0.501449	0.0226509	0.214255	promoter_(0-3kb)_and_1st_exon	OpenSea	NA	-1121	cg08948808
chr5	181052586	181052586	-	BTNL9	1.15014	0.0226511	0.214255	promoter_(0-3kb)_and_1st_exon	Island	NA	-199	cg15068079
chr1	246004141	246004141	+	SMYD3	-1.14748	0.0226517	0.214256	gene_body	OpenSea	TRUE	-15579	cg13977623
chr4	158210538	158210538	-	TMEM144	0.635168	0.0226543	0.214271	promoter_(0-3kb)_and_1st_exon	Island	TRUE	-17	cg13850625
chr7	157558926	157558926	+	MIR153-2	-0.545822	0.0226553	0.214275	gene_body	Shore	NA	15496	cg24701780
chr4	2400031	2400031	+	ZFYVE28	0.564052	0.0226605	0.214311	gene_body	Island	NA	6634	cg11208915
chr10	73522914	73522914	-	USP54	-0.636166	0.022661	0.214312	gene_body	OpenSea	TRUE	7497	cg18703721
chr9	78151008	78151008	+	CEP78	0.615002	0.0226624	0.21432	promoter_(0-3kb)_and_1st_exon	Island	NA	-85054	cg13390484
chr16	86568927	86568927	-	FOXC2-AS1	-1.14054	0.0226651	0.214323	promoter_(0-3kb)_and_1st_exon	Island	NA	-1080	cg03190266
chr19	4068108	4068108	-	ZBTB7A	-0.604382	0.0226654	0.214323	promoter_(0-3kb)_and_1st_exon	Shore	NA	-1209	cg08079694
chr17	41048670	41048670	-	KRTAP2-1	0.596694	0.0226746	0.214349	promoter_(0-3kb)_and_1st_exon	OpenSea	TRUE	-1354	cg18243846
chr10	59710087	59710087	+	SLC16A9	-0.559671	0.0226776	0.214354	promoter_(0-3kb)_and_1st_exon	Island	TRUE	-237	cg16430909
chr5	1814614	1814614	+	NDUFS6	-0.809829	0.0226777	0.214354	gene_body	OpenSea	NA	13193	cg04587428
chr2	73269075	73269075	-	FBXO41	0.528951	0.0226778	0.214354	promoter_(0-3kb)_and_1st_exon	Island	TRUE	555	cg21918313
chr7	98628506	98628506	+	NPTX2	-0.511622	0.0226802	0.214355	gene_body	OpenSea	NA	8839	cg15903624
chr4	52834773	52834773	+	RASL11B	-0.678953	0.0226808	0.214355	gene_body	OpenSea	TRUE	-27544	cg26723624
chr1	245411892	245411892	-	KIF26B	-0.67522	0.0226812	0.214355	gene_body	OpenSea	TRUE	58214	cg21269393
chr20	31547374	31547374	-	MCTS2	0.557412	0.0226835	0.214367	promoter_(0-3kb)_and_1st_exon	Island	NA	-5	cg02146091
chrX	72305565	72305565	+	CITED1	0.978333	0.0226867	0.214375	promoter_(0-3kb)_and_1st_exon	Island	NA	0	cg11707352
chr1	1354712	1354712	-	MXRA8	0.922871	0.0226874	0.214377	promoter_(0-3kb)_and_1st_exon	Island	TRUE	-238	cg14793596
chr11	57390888	57390888	-	PRG2	0.536061	0.0226893	0.21439	promoter_(0-3kb)_and_1st_exon	OpenSea	NA	-238	cg15357945
chr8	22135364	22135364	-	HR	-0.530184	0.0226904	0.214391	promoter_(0-3kb)_and_1st_exon	Shelf	NA	-1980	cg26495757
chr13	42048609	42048609	-	DGKH	-0.50584	0.0226915	0.214393	promoter_(0-3kb)_and_1st_exon	Island	NA	-39	cg23284178
chr12	111284813	111284813	+	MIR6760	0.75261	0.022694	0.214409	gene_body	OpenSea	TRUE	-19329	cg04395875
chr1	25592903	25592903	-	LDLRAP1	-0.532121	0.0226998	0.214457	distal_intergenic	OpenSea	NA	11425	cg14252211
chr3	111541909	111541909	+	CD96	-0.509234	0.0227047	0.21449	promoter_(0-3kb)_and_1st_exon	OpenSea	NA	-241	cg05655806
chr22	38239767	38239767	+	TMEM184B	-0.522352	0.0227052	0.21449	promoter_(0-3kb)_and_1st_exon	OpenSea	TRUE	-265	cg02100011
chr4	84387776	84387776	+	LINC02994	-0.647092	0.0227062	0.214491	distal_intergenic	OpenSea	TRUE	-88587	cg02216535
chr7	157542494	157542494	+	LOC105375610	-0.636126	0.0227062	0.214491	gene_body	OpenSea	NA	26701	cg23694187
chr6	5132653	5132653	+	LYRM4	-0.835431	0.0227095	0.214503	promoter_(0-3kb)_and_1st_exon	Shelf	TRUE	241	cg19080053
chr11	44619224	44619224	+	CD82	0.564376	0.0227123	0.214516	promoter_(0-3kb)_and_1st_exon	OpenSea	NA	954	cg07156876
chr3	184525930	184525930	-	LINC01839	0.641427	0.0227144	0.214522	distal_intergenic	Shore	NA	20817	cg10747118
chr1	156388820	156388820	-	RHBG	0.666674	0.0227173	0.214531	gene_body	Shore	NA	6507	cg15575683
chr8	99897138	99897138	-	COX6C	0.582431	0.0227195	0.214542	distal_intergenic	Shelf	NA	-3431	cg21450738
chr7	151408936	151408936	+	WDR86-AS1	0.775902	0.0227227	0.214563	promoter_(0-3kb)_and_1st_exon	Shore	NA	-225	cg17881007
chr11	121653829	121653829	+	LOC107984402	-0.507699	0.0227238	0.214569	distal_intergenic	OpenSea	TRUE	-20432	cg11736929
chr17	64126171	64126171	-	ERN1	-0.60348	0.022725	0.214575	downstream	Shelf	NA	3888	cg21376454
chr1	226549640	226549640	+	STUM	-0.823222	0.0227272	0.214583	promoter_(0-3kb)_and_1st_exon	Island	NA	840	cg07046852
chr1	26035527	26035527	-	EXTL1	0.537958	0.0227274	0.214583	downstream	Island	NA	3397	cg19633962
chr19	23395877	23395877	-	ZNF91	-0.589224	0.0227277	0.214583	promoter_(0-3kb)_and_1st_exon	OpenSea	NA	-406	cg02747612
chr20	3819920	3819920	+	AP5S1	-0.620821	0.0227313	0.214607	promoter_(0-3kb)_and_1st_exon	Shore	NA	-604	cg10065530
chr13	94703254	94703254	-	LOC101927284	0.508447	0.0227348	0.214627	promoter_(0-3kb)_and_1st_exon	Shore	NA	-200	cg10918328
chrX	38804231	38804231	+	MID1IP1-AS1	1.39788	0.0227361	0.214634	promoter_(0-3kb)_and_1st_exon	Island	NA	-348	cg02559685
chr8	22551487	22551487	+	SORBS3	-0.577643	0.0227366	0.214635	promoter_(0-3kb)_and_1st_exon	Island	NA	-440	cg13951572
chr2	114662638	114662638	+	DPP10-AS3	0.609771	0.0227401	0.214658	gene_body	Island	NA	170910	cg24723140
chr11	6845292	6845292	+	OR10A5	-0.632599	0.0227423	0.21467	promoter_(0-3kb)_and_1st_exon	OpenSea	NA	-391	cg23386594
chr10	58334751	58334751	+	UBE2D1	0.710354	0.0227445	0.214686	promoter_(0-3kb)_and_1st_exon	Shore	NA	-228	cg06430387
chr15	35306597	35306597	-	MIR3942	0.58915	0.0227467	0.214697	gene_body	OpenSea	TRUE	65767	cg07891911
chr6	30665549	30665549	+	DHX16	0.531905	0.0227525	0.214729	gene_body	OpenSea	NA	-3566	cg08228596
chr11	128509276	128509276	-	ETS1	0.593877	0.0227546	0.214738	gene_body	OpenSea	TRUE	-3882	cg08452327
chr7	158501974	158501974	+	MIR595	-1.01089	0.0227626	0.214781	gene_body	OpenSea	NA	30839	cg06934974
chr7	134670051	134670051	-	BPGM	0.680253	0.0227629	0.214781	gene_body	OpenSea	TRUE	9630	cg10308629
chr2	70258248	70258248	-	PCYOX1	0.503291	0.0227712	0.214834	promoter_(0-3kb)_and_1st_exon	Island	NA	99	cg06009330
chr10	99523722	99523722	-	LINC01475	0.519213	0.0227714	0.214834	distal_intergenic	Shore	NA	3721	cg27210464
chr20	2864032	2864032	-	VPS16	-0.624041	0.0227717	0.214834	promoter_(0-3kb)_and_1st_exon	OpenSea	NA	661	cg23001725
chr9	126057690	126057690	-	PBX3	-0.54514	0.0227724	0.214834	promoter_(0-3kb)_and_1st_exon	OpenSea	NA	192419	cg13903282
chr20	44909945	44909945	-	PABPC1L	0.635057	0.0227744	0.214844	promoter_(0-3kb)_and_1st_exon	Shore	NA	-115	cg24178500
chr14	92322236	92322236	+	SLC24A4	-0.667823	0.0227762	0.214846	promoter_(0-3kb)_and_1st_exon	Shore	NA	-345	cg24195486
chr4	155207752	155207752	+	NPY2R-AS1	-0.516319	0.022778	0.214854	promoter_(0-3kb)_and_1st_exon	Shore	NA	726	cg00954382
chr12	22047266	22047266	-	CMAS	0.553558	0.0227803	0.214865	promoter_(0-3kb)_and_1st_exon	Shore	TRUE	979	cg10668933
chr8	82441518	82441518	-	LOC105375931	0.570266	0.0227817	0.214865	gene_body	OpenSea	NA	6107	cg25434864
chr7	97013198	97013198	-	DLX6-AS1	0.647104	0.0227818	0.214865	promoter_(0-3kb)_and_1st_exon	Shelf	NA	827	cg15199678
chr11	58181233	58181233	-	OR9Q2	0.530912	0.022782	0.214865	downstream	OpenSea	NA	-7837	cg14566901
chr3	87089550	87089550	+	LINC00506	0.897114	0.0227909	0.214921	promoter_(0-3kb)_and_1st_exon	Shore	TRUE	247	cg00169617
chr2	182866871	182866871	+	FRZB	-0.537354	0.0227923	0.214921	promoter_(0-3kb)_and_1st_exon	Shore	TRUE	-234	cg19568591
chr20	58851895	58851895	+	GNAS	-0.511015	0.0227924	0.214921	promoter_(0-3kb)_and_1st_exon	Island	TRUE	-819	cg22989942
chrX	125204324	125204324	+	TENM1	1.15784	0.022797	0.214955	promoter_(0-3kb)_and_1st_exon	Island	NA	-12	cg10207530
chr3	49360180	49360180	-	GPX1	-0.599339	0.022798	0.214956	promoter_(0-3kb)_and_1st_exon	Shore	NA	-1827	cg01366698
chr2	10978261	10978261	+	KCNF1	-0.749802	0.0228005	0.214965	distal_intergenic	OpenSea	NA	66327	cg19372063
chr9	35096268	35096268	+	PIGO	0.50334	0.0228027	0.214972	promoter_(0-3kb)_and_1st_exon	Island	NA	-14	cg23378495
chr1	43367916	43367916	-	ELOVL1	-0.710428	0.0228036	0.214973	promoter_(0-3kb)_and_1st_exon	Shore	NA	49	cg22397520
chr19	39336037	39336037	-	GMFG	0.593287	0.0228039	0.214973	promoter_(0-3kb)_and_1st_exon	OpenSea	NA	0	cg20650545
chr2	36967213	36967213	-	STRN	0.679159	0.0228052	0.214973	promoter_(0-3kb)_and_1st_exon	Shore	NA	-677	cg15556558
chr3	48556796	48556796	-	PFKFB4	0.588121	0.0228075	0.214975	promoter_(0-3kb)_and_1st_exon	Island	NA	7	cg14592491
chr2	239477428	239477428	+	HDAC4-AS1	-0.534968	0.0228083	0.214975	gene_body	OpenSea	NA	75708	cg21590968
chr3	138406421	138406421	+	MRAS	0.743398	0.0228134	0.215009	distal_intergenic	OpenSea	NA	6212	ch.3.2741911R
chr6	75209017	75209017	-	COL12A1	-0.529489	0.0228174	0.215033	promoter_(0-3kb)_and_1st_exon	Shelf	NA	-2750	cg22647322
chr1	220882059	220882059	+	HLX	0.708734	0.0228286	0.215085	promoter_(0-3kb)_and_1st_exon	Shore	NA	990	cg02455346
chr8	138112182	138112182	-	LOC401478	-0.520192	0.0228328	0.215112	distal_intergenic	OpenSea	TRUE	-28525	cg22911200
chr8	39939978	39939978	+	IDO2	-0.501946	0.0228361	0.215112	gene_body	OpenSea	NA	5327	cg12565636
chr12	114696475	114696475	-	TBX3	0.539507	0.0228387	0.215112	gene_body	Shore	NA	-12300	cg18949192
chr3	66497693	66497693	-	LRIG1	0.760836	0.022839	0.215112	promoter_(0-3kb)_and_1st_exon	Shelf	NA	566	cg11198596
chr3	66593104	66593104	+	LRIG1	0.850882	0.0228422	0.215124	distal_intergenic	OpenSea	TRUE	-91841	cg24757926
chr6	166308574	166308574	-	PRR18	-0.766223	0.0228427	0.215124	promoter_(0-3kb)_and_1st_exon	Island	NA	-182	cg14366571
chr18	74630470	74630470	+	ZNF407	-0.568386	0.0228451	0.215137	promoter_(0-3kb)_and_1st_exon	OpenSea	NA	-493	cg07457882
chr6	107061373	107061373	+	MTRES1	-0.509419	0.0228468	0.215146	distal_intergenic	OpenSea	TRUE	21381	cg23339693
chr3	196868403	196868403	+	SENP5	0.536909	0.0228539	0.215197	promoter_(0-3kb)_and_1st_exon	Island	NA	458	cg07393816
chr2	60555591	60555591	-	BCL11A	0.510895	0.0228548	0.215197	promoter_(0-3kb)_and_1st_exon	Island	NA	-1124	cg18993470
chr20	43192158	43192158	+	PTPRT	0.826325	0.0228555	0.215197	promoter_(0-3kb)_and_1st_exon	Shore	NA	-2188	cg17031198
chr2	73233288	73233288	+	PRADC1	0.691165	0.0228586	0.215216	promoter_(0-3kb)_and_1st_exon	Island	NA	-49	cg22160784
chrX	119467222	119467222	-	SLC25A5-AS1	-0.527568	0.0228595	0.215216	promoter_(0-3kb)_and_1st_exon	Shore	NA	1027	cg01768144
chr4	73836996	73836996	+	CXCL6	0.506505	0.0228598	0.215216	promoter_(0-3kb)_and_1st_exon	Shore	NA	-191	cg24774306
chr19	1403531	1403531	+	GAMT	-0.547805	0.0228606	0.215218	promoter_(0-3kb)_and_1st_exon	Shore	NA	-1961	cg03340026
chr1	220748517	220748517	+	MTARC2	0.854781	0.0228634	0.215222	promoter_(0-3kb)_and_1st_exon	Island	NA	195	cg04226749
chr6	50844123	50844123	-	TFAP2B	-0.524237	0.0228634	0.215222	downstream	Shore	TRUE	22338	cg00474328
chr16	75319908	75319908	-	CFDP1	0.745352	0.0228683	0.215254	gene_body	OpenSea	TRUE	-13363	cg06633978
chr14	105301183	105301183	-	BRF1	0.505092	0.0228764	0.215307	promoter_(0-3kb)_and_1st_exon	Island	NA	95	cg14370961
chr6	47782050	47782050	-	OPN5	-0.558276	0.0228779	0.215307	promoter_(0-3kb)_and_1st_exon	OpenSea	NA	11	cg20906802
chr3	194400444	194400444	-	GP5	-0.712835	0.0228779	0.215307	promoter_(0-3kb)_and_1st_exon	Shelf	NA	-1178	cg20697683
chr11	83093071	83093071	-	RAB30-DT	-0.563016	0.0228814	0.215331	gene_body	OpenSea	TRUE	20639	cg17622531
chr1	7784835	7784835	-	PER3	-0.552089	0.0228854	0.215346	promoter_(0-3kb)_and_1st_exon	Island	NA	132	cg08764927
chr15	25727327	25727327	-	ATP10A	-0.517041	0.0228867	0.215346	gene_body	OpenSea	NA	-6530	cg19930802
chr7	99504628	99504628	+	ZKSCAN5	-0.76574	0.0228867	0.215346	promoter_(0-3kb)_and_1st_exon	Island	NA	-34	cg27121529
chr12	114413690	114413690	-	TBX5	1.01787	0.0228869	0.215346	distal_intergenic	Shore	TRUE	-5248	cg23591463
chr10	107672370	107672370	+	LINC01435	0.608378	0.0228887	0.215347	distal_intergenic	OpenSea	TRUE	368329	cg22536451
chr1	32107957	32107957	-	KPNA6	0.595082	0.0228891	0.215347	promoter_(0-3kb)_and_1st_exon	Shore	NA	-99	cg11738286
chr13	27450784	27450784	-	MTIF3	0.836436	0.0228897	0.215347	promoter_(0-3kb)_and_1st_exon	Island	NA	-193	cg12348997
chr5	66144095	66144095	+	SREK1	-0.515851	0.0228902	0.215347	promoter_(0-3kb)_and_1st_exon	Island	NA	-123	cg21114390
chr19	40283950	40283950	-	AKT2	-0.50341	0.0228961	0.215363	promoter_(0-3kb)_and_1st_exon	Shore	NA	-785	cg07815521
chr12	114445511	114445511	+	LOC105369998	-0.528617	0.0228976	0.215369	distal_intergenic	Shore	NA	3070	cg14283944
chr2	100017797	100017797	+	AFF3	0.677229	0.0228993	0.215376	gene_body	OpenSea	TRUE	-9846	cg22162422
chr6	30066628	30066628	+	PPP1R11	-0.66498	0.0228994	0.215376	promoter_(0-3kb)_and_1st_exon	OpenSea	NA	-81	cg13843531
chr13	99607048	99607048	-	CLYBL	0.54348	0.0229039	0.215406	promoter_(0-3kb)_and_1st_exon	Shore	TRUE	358	cg23862604
chr1	6261522	6261522	-	GPR153	-0.547088	0.0229041	0.215406	promoter_(0-3kb)_and_1st_exon	Shore	NA	-424	cg14566624
chr6	31815600	31815600	-	HSPA1A	-0.665081	0.0229055	0.215409	promoter_(0-3kb)_and_1st_exon	Island	NA	57	cg12643366
chr16	2470957	2470957	+	NTN3	-0.777097	0.0229058	0.215409	promoter_(0-3kb)_and_1st_exon	Shore	NA	-340	cg22721827
chr14	91289272	91289272	-	CCDC88C	-0.559485	0.0229067	0.215413	promoter_(0-3kb)_and_1st_exon	Shore	NA	59	cg20503535
chr2	239003801	239003801	+	HDAC4	-0.564564	0.022908	0.215413	distal_intergenic	OpenSea	NA	63180	cg01377268
chr7	157987202	157987202	-	LOC105375613	-0.876325	0.0229081	0.215413	promoter_(0-3kb)_and_1st_exon	OpenSea	NA	33	cg02865101
chrX	50470978	50470978	-	DGKK	1.96966	0.0229096	0.215421	promoter_(0-3kb)_and_1st_exon	Island	NA	-153	cg05922253
chr12	130819448	130819448	+	STX2	-0.642493	0.0229133	0.215441	gene_body	Shore	TRUE	7802	cg09812406
chr5	141364213	141364213	+	PCDHGA5	0.904095	0.0229138	0.215441	promoter_(0-3kb)_and_1st_exon	Shore	NA	-19	cg07870307
chr1	155245367	155245367	-	GBA1	-0.626539	0.0229156	0.215451	promoter_(0-3kb)_and_1st_exon	OpenSea	NA	-668	cg04859929
chr22	25207355	25207355	-	CRYBB2	0.631875	0.0229187	0.215471	downstream	OpenSea	NA	-4730	cg24240804
chr1	38708015	38708015	-	RRAGC	0.500807	0.0229188	0.215471	distal_intergenic	Shore	NA	140059	cg07047808
chr6	49463354	49463354	-	CENPQ	-0.557373	0.0229212	0.215485	promoter_(0-3kb)_and_1st_exon	Island	NA	-16	cg23106890
chr19	50966137	50966137	+	LOC105372442	0.528062	0.0229239	0.215498	promoter_(0-3kb)_and_1st_exon	OpenSea	NA	-2056	cg02269497
chr3	184602335	184602335	+	EPHB3	-0.748061	0.0229261	0.215509	distal_intergenic	Island	NA	22587	cg20587808
chr4	71231256	71231256	-	SLC4A4	-0.717959	0.0229266	0.215509	gene_body	OpenSea	TRUE	-4773	cg07991704
chr3	113699157	113699157	-	USF3	-0.748212	0.0229267	0.215509	promoter_(0-3kb)_and_1st_exon	Shelf	NA	-2511	cg14218447
chr4	70688693	70688693	-	UTP3	0.585021	0.0229287	0.215523	promoter_(0-3kb)_and_1st_exon	Island	NA	161	cg19021080
chr6	99521368	99521368	-	TSTD3	-0.620112	0.0229325	0.215543	promoter_(0-3kb)_and_1st_exon	OpenSea	NA	293	cg11927672
chr16	57845768	57845768	+	KIFC3	-0.584266	0.0229356	0.215556	promoter_(0-3kb)_and_1st_exon	OpenSea	TRUE	767	cg07888300
chr3	165196649	165196649	-	SLITRK3	0.560585	0.02294	0.215587	promoter_(0-3kb)_and_1st_exon	OpenSea	NA	203	cg13619915
chr6	158869408	158869408	+	LINC02901	0.528546	0.022941	0.215587	promoter_(0-3kb)_and_1st_exon	Shore	TRUE	-440	cg05103992
chr8	6405747	6405747	-	MCPH1-DT	0.971739	0.0229413	0.215587	promoter_(0-3kb)_and_1st_exon	Shore	NA	825	cg07539200
chr3	9810166	9810166	+	TTLL3	0.632244	0.0229414	0.215587	promoter_(0-3kb)_and_1st_exon	Island	NA	-81	cg01423563
chr2	101273022	101273022	-	SNORD89	-0.577456	0.0229422	0.21559	promoter_(0-3kb)_and_1st_exon	OpenSea	NA	27	cg04771901
chr22	35617628	35617628	+	MB	-0.91433	0.022943	0.215593	promoter_(0-3kb)_and_1st_exon	OpenSea	NA	-42	cg01945840
chr5	875961	875961	+	BRD9	-0.603616	0.022946	0.21561	promoter_(0-3kb)_and_1st_exon	OpenSea	NA	242	cg04621795
chr1	151994547	151994547	-	NBPF18P	-0.591484	0.022948	0.215611	promoter_(0-3kb)_and_1st_exon	Shore	NA	16	cg20167074
chr7	157841079	157841079	+	PTPRN2-AS1	0.954108	0.0229492	0.215611	gene_body	Shelf	NA	-13450	cg06527535
chr1	205339766	205339766	+	KLHDC8A	-0.586763	0.0229492	0.215611	promoter_(0-3kb)_and_1st_exon	Shelf	NA	95	cg08892078
chr3	45388308	45388308	-	LARS2	0.544142	0.0229495	0.215611	promoter_(0-3kb)_and_1st_exon	Shore	NA	-253	cg17683948
chr2	879823	879823	-	LINC01115	-0.619673	0.022951	0.215611	distal_intergenic	OpenSea	NA	-11215	cg10902693
chr18	57351419	57351419	+	ST8SIA3	0.589705	0.0229515	0.215611	promoter_(0-3kb)_and_1st_exon	Shore	NA	-1138	cg00016439
chr3	194598734	194598734	+	TMEM44	-1.09041	0.0229517	0.215611	gene_body	OpenSea	NA	-8788	cg00753867
chr2	231530260	231530260	+	NMUR1	-0.860501	0.0229518	0.215611	promoter_(0-3kb)_and_1st_exon	Island	NA	185	cg10042319
chr10	74829351	74829351	-	KAT6B	-0.558642	0.0229535	0.215618	promoter_(0-3kb)_and_1st_exon	Shelf	NA	2214	cg00432328
chr1	55703835	55703835	-	LOC105378737	0.823197	0.0229544	0.215622	gene_body	OpenSea	TRUE	-119981	cg25030049
chr16	31817538	31817538	+	VN1R3	0.653131	0.022958	0.21563	distal_intergenic	Shore	NA	-8694	cg06417570
chr3	153028497	153028497	+	RAP2B	-0.753755	0.0229582	0.21563	distal_intergenic	OpenSea	TRUE	-133729	cg07089056
chr10	44660296	44660296	-	TMEM72-AS1	0.584611	0.0229587	0.21563	distal_intergenic	OpenSea	TRUE	219342	cg18094961
chr7	87221209	87221209	+	TMEM243	-0.726985	0.0229592	0.21563	promoter_(0-3kb)_and_1st_exon	Shore	NA	-622	cg10579408
chrX	20116439	20116439	+	MAP7D2	1.14222	0.0229615	0.21563	promoter_(0-3kb)_and_1st_exon	Island	NA	193	cg06016684
chr18	12255319	12255319	-	CIDEA	-1.01762	0.0229646	0.215646	promoter_(0-3kb)_and_1st_exon	Shore	TRUE	594	cg12642717
chr11	113314432	113314432	+	TTC12	-0.750967	0.0229711	0.215679	promoter_(0-3kb)_and_1st_exon	Shore	NA	-147	cg27052403
chr7	139109655	139109655	-	ZC3HAV1	-0.861375	0.0229712	0.215679	promoter_(0-3kb)_and_1st_exon	Island	NA	64	cg12493200
chr6	28995825	28995825	-	HCG15	0.522421	0.0229742	0.215697	gene_body	OpenSea	NA	9025	cg03185827
chr12	109093438	109093438	-	ALKBH2	0.621501	0.0229753	0.215703	promoter_(0-3kb)_and_1st_exon	Island	NA	31	cg13150282
chr1	206470034	206470034	+	IKBKE	0.545147	0.0229798	0.215741	promoter_(0-3kb)_and_1st_exon	OpenSea	NA	-442	cg20530056
chr6	29658214	29658214	-	MOG	0.541178	0.0229821	0.215753	promoter_(0-3kb)_and_1st_exon	OpenSea	NA	998	cg17242574
chr9	95733228	95733228	+	LOC105376161	-0.926137	0.0229882	0.215765	distal_intergenic	Shelf	TRUE	-39361	cg13661832
chr12	94304976	94304976	+	CEP83	0.546669	0.0229909	0.215765	gene_body	OpenSea	TRUE	8202	cg24686845
chr19	38952704	38952704	-	FBXO17	-0.554357	0.0229911	0.215765	promoter_(0-3kb)_and_1st_exon	Shelf	NA	-17	cg03531326
chr19	14880940	14880940	-	OR7A17	0.542014	0.0229936	0.215765	gene_body	OpenSea	NA	3821	cg12506013
chr1	109426566	109426566	-	PSMA5	0.618489	0.0229977	0.215774	promoter_(0-3kb)_and_1st_exon	Island	NA	-118	cg17451471
chr7	43839010	43839010	-	MRPS24	-0.592342	0.022998	0.215774	distal_intergenic	OpenSea	NA	30139	cg24482724
chr8	72745875	72745875	-	LOC101926908	0.641614	0.0229996	0.21578	gene_body	OpenSea	TRUE	13830	cg00114478
chr5	168291119	168291119	+	WWC1	-0.567975	0.0229997	0.21578	promoter_(0-3kb)_and_1st_exon	Shore	NA	-526	cg01187496
chr17	42609298	42609298	+	RETREG3	0.565951	0.0230135	0.215874	promoter_(0-3kb)_and_1st_exon	Island	NA	26	cg21803486
chr14	75427580	75427580	-	JDP2-AS1	0.633666	0.0230153	0.215878	promoter_(0-3kb)_and_1st_exon	Shore	NA	110	cg23138678
chr17	48556364	48556364	+	HOXB3	-1.04804	0.0230156	0.215878	promoter_(0-3kb)_and_1st_exon	Shore	TRUE	157	cg23551720
chr17	38749745	38749745	-	PCGF2	-0.824924	0.0230161	0.215878	promoter_(0-3kb)_and_1st_exon	Island	NA	72	cg15837879
chr16	87346874	87346874	+	C16orf95	-0.992197	0.0230175	0.215886	gene_body	OpenSea	NA	-12601	cg02552868
chr1	37930662	37930662	+	INPP5B	0.539368	0.0230181	0.215886	promoter_(0-3kb)_and_1st_exon	Shore	NA	1087	cg18876826
chr2	205686640	205686640	+	NRP2	0.592219	0.0230183	0.215886	promoter_(0-3kb)_and_1st_exon	Shore	NA	847	cg10648139
chr6	31653011	31653011	-	BAG6	0.766737	0.0230191	0.215887	promoter_(0-3kb)_and_1st_exon	Island	NA	-306	cg17468317
chr6	79078359	79078359	+	PHIP	0.700658	0.0230195	0.215887	promoter_(0-3kb)_and_1st_exon	Island	NA	-72	cg05801338
chr10	13707285	13707285	+	FRMD4A	-0.619282	0.0230235	0.215897	promoter_(0-3kb)_and_1st_exon	OpenSea	NA	-159	cg19120064
chr7	99997725	99997725	+	LOC105375423	-0.576841	0.0230249	0.215897	promoter_(0-3kb)_and_1st_exon	Island	NA	32	cg14163444
chr1	41435975	41435975	-	EDN2	0.54935	0.0230253	0.215897	distal_intergenic	OpenSea	TRUE	48110	cg25193276
chr18	47749532	47749532	-	SMAD2	1.06191	0.0230266	0.215904	distal_intergenic	Shore	NA	137391	cg12655437
chr14	75662119	75662119	+	TTLL5	1.12089	0.0230287	0.215919	promoter_(0-3kb)_and_1st_exon	Shore	NA	841	cg18945861
chr3	100254203	100254203	-	LOC105374009	0.869304	0.0230336	0.215951	gene_body	OpenSea	TRUE	6061	cg15082014
chr8	2558625	2558625	+	LINC03021	0.590946	0.0230336	0.215951	distal_intergenic	Shelf	NA	64740	cg06448284
chr17	63910937	63910937	+	CSHL1	0.597306	0.0230369	0.215977	promoter_(0-3kb)_and_1st_exon	OpenSea	NA	299	cg16885093
chr4	169757978	169757978	+	HPF1	0.995957	0.0230385	0.215983	promoter_(0-3kb)_and_1st_exon	Island	NA	-34	cg04882341
chr2	172094386	172094386	+	DLX1	-0.725199	0.0230385	0.215983	distal_intergenic	Shore	NA	7019	cg11457119
chr14	74980985	74980985	+	EIF2B2	-0.91223	0.0230421	0.215999	distal_intergenic	Island	TRUE	-21936	cg14171369
chr14	104546176	104546176	+	C14orf180	-0.56171	0.0230431	0.215999	gene_body	OpenSea	NA	-33588	cg05009172
chrX	136491090	136491090	-	BRS3	0.603957	0.0230446	0.215999	gene_body	OpenSea	NA	3143	cg12845419
chr3	52128677	52128677	-	POC1A	-0.604841	0.0230453	0.215999	gene_body	OpenSea	TRUE	25727	cg13504933
chr17	18259052	18259052	-	FLII	0.543436	0.0230455	0.215999	promoter_(0-3kb)_and_1st_exon	Shore	NA	-314	cg20306234
chr1	86468067	86468067	+	CLCA1	0.649385	0.0230457	0.215999	promoter_(0-3kb)_and_1st_exon	OpenSea	NA	-301	cg09931724
chr11	86245367	86245367	-	EED	0.636262	0.0230462	0.215999	promoter_(0-3kb)_and_1st_exon	Island	NA	99	cg00644777
chr18	79791537	79791537	+	KCNG2	0.567508	0.0230517	0.216029	distal_intergenic	Shore	TRUE	-6401	cg14549976
chr2	95025306	95025306	+	MAL	-0.58491	0.0230537	0.216037	promoter_(0-3kb)_and_1st_exon	Island	TRUE	-371	cg21245652
chr4	116926254	116926254	-	LOC107986306	0.895353	0.0230538	0.216037	gene_body	Island	TRUE	26445	cg21399832
chr3	18836065	18836065	-	NA	0.58125	0.0230541	0.216037	gene_body	OpenSea	TRUE	90321	cg16775598
chr1	18295231	18295231	-	IGSF21	0.946159	0.0230568	0.216039	gene_body	OpenSea	TRUE	16386	cg09845941
chr8	11015138	11015138	+	XKR6	-0.861326	0.023059	0.216049	gene_body	Shore	NA	-12657	cg26237168
chr1	35588523	35588523	+	TFAP2E	-0.82802	0.0230593	0.216049	promoter_(0-3kb)_and_1st_exon	OpenSea	TRUE	566	cg15107724
chr11	119423704	119423704	+	THY1	0.509697	0.0230663	0.216087	promoter_(0-3kb)_and_1st_exon	Shore	NA	-503	cg13248115
chr6	149749066	149749066	-	PCMT1	-0.665366	0.0230676	0.216094	promoter_(0-3kb)_and_1st_exon	Shore	NA	-377	cg00933542
chr16	30664319	30664319	+	FBRS	-0.648399	0.0230703	0.2161	promoter_(0-3kb)_and_1st_exon	OpenSea	NA	-138	cg15342631
chr11	106088035	106088035	-	AASDHPPT	0.574457	0.0230707	0.2161	gene_body	OpenSea	TRUE	-3432	cg11420761
chr6	149717564	149717564	+	LOC645967	0.721486	0.0230716	0.2161	promoter_(0-3kb)_and_1st_exon	Island	NA	-57	cg24994350
chrX	19515899	19515899	-	MAP3K15	1.3404	0.0230733	0.216104	promoter_(0-3kb)_and_1st_exon	Shore	NA	-391	cg18817143
chr6	4774898	4774898	-	CDYL-AS1	0.684181	0.0230741	0.216105	promoter_(0-3kb)_and_1st_exon	Island	NA	510	cg18559739
chrX	19125358	19125358	+	ADGRG2	-0.537252	0.0230761	0.216117	promoter_(0-3kb)_and_1st_exon	Shelf	NA	-2721	cg01372422
chr2	134010059	134010059	+	MGAT5	0.501077	0.0230773	0.216117	distal_intergenic	Island	NA	-109924	cg25736183
chr5	160311794	160311794	+	CCNJL	0.616051	0.0230796	0.216134	promoter_(0-3kb)_and_1st_exon	Island	NA	682	cg02384967
chr5	139392996	139392996	-	PROB1	1.17061	0.0230821	0.216148	promoter_(0-3kb)_and_1st_exon	Island	NA	2108	cg01054755
chr11	50272090	50272090	+	SEPTIN7P11	0.561463	0.0230857	0.216169	gene_body	Shelf	NA	23244	cg12492670
chr5	34811806	34811806	-	RAI14	-0.682693	0.0230866	0.216169	downstream	OpenSea	TRUE	-14198	cg00798232
chr17	7024105	7024105	-	BCL6B	-0.686924	0.0230871	0.216169	promoter_(0-3kb)_and_1st_exon	Island	NA	628	cg14392652
chr8	11343741	11343741	-	TDH-AS1	0.734374	0.0230894	0.216183	gene_body	Shelf	NA	3761	cg16074812
chr1	27383301	27383301	-	CD164L2	-1.06587	0.0230931	0.216202	promoter_(0-3kb)_and_1st_exon	Island	NA	2	cg11955474
chr7	25694758	25694758	+	LINC03007	0.569974	0.0230967	0.216212	gene_body	OpenSea	TRUE	-31412	cg01650864
chr5	1931137	1931137	-	LOC105374618	-0.534874	0.0230996	0.216229	promoter_(0-3kb)_and_1st_exon	Island	NA	-10	cg03595755
chr16	1107349	1107349	+	C1QTNF8	0.56212	0.023102	0.216236	distal_intergenic	Shelf	NA	-11105	cg04158612
chr7	130687583	130687583	+	TSGA13	0.598172	0.0231023	0.216236	promoter_(0-3kb)_and_1st_exon	OpenSea	NA	-151	cg02332073
chr2	47783197	47783197	-	MSH6	0.817	0.0231042	0.216247	promoter_(0-3kb)_and_1st_exon	Island	NA	14	cg19076255
chr14	99271827	99271827	+	BCL11B	0.602773	0.0231045	0.216247	promoter_(0-3kb)_and_1st_exon	Shore	NA	-303	cg01513714
chr7	49128325	49128325	-	CDC14C	0.612342	0.0231085	0.216262	distal_intergenic	OpenSea	TRUE	203778	cg08795149
chr8	117650329	117650329	-	MED30	0.72204	0.0231094	0.216265	distal_intergenic	OpenSea	TRUE	119965	cg09430518
chr2	238716726	238716726	-	LINC01937	0.747537	0.0231112	0.216275	gene_body	OpenSea	NA	-3598	cg06127801
chr8	143428796	143428796	-	MAFA	-0.841451	0.023112	0.216275	promoter_(0-3kb)_and_1st_exon	Island	TRUE	1936	cg17570006
