## Supplemental Table S2 for "Histone hyperacetylation-linked upregulation of KRAB zinc finger proteins impedes glial differentiation in Huntington’s disease" (part 52 of 60)

### Sheet: Infinium 450K (continued)
seqnames	start	end	strand	SYMBOL	logFC	pval	adj.P.Val	annotation	Relation_to_Island	Enhancer	distanceToTSS	Name
chr8	74319625	74319625	+	GDAP1	-0.801499	0.0231174	0.216301	promoter_(0-3kb)_and_1st_exon	Shore	NA	-988	cg09994117
chr4	110619836	110619836	-	PITX2	-0.876264	0.0231176	0.216301	promoter_(0-3kb)_and_1st_exon	Shore	NA	880	cg03144922
chrX	118495361	118495361	-	DOCK11	1.05565	0.0231252	0.216359	promoter_(0-3kb)_and_1st_exon	Island	NA	-454	cg17547524
chr6	26272801	26272801	+	H2BC10	0.620125	0.0231254	0.216359	promoter_(0-3kb)_and_1st_exon	Shore	NA	-130	cg10570941
chr10	122879358	122879358	-	FAM24B	-0.74264	0.0231281	0.216376	promoter_(0-3kb)_and_1st_exon	Island	NA	223	cg14374521
chr1	30802015	30802015	+	LINC01778	0.625626	0.0231294	0.216376	distal_intergenic	OpenSea	NA	-22202	cg05119432
chr1	167721929	167721929	-	MPZL1	0.542789	0.0231347	0.216407	promoter_(0-3kb)_and_1st_exon	Island	NA	-21	cg22021644
chr6	125745553	125745553	-	HEY2-AS1	-0.882093	0.0231387	0.216411	promoter_(0-3kb)_and_1st_exon	Shelf	NA	72	cg12400610
chr5	133967912	133967912	-	C5orf15	-0.685977	0.0231431	0.216437	promoter_(0-3kb)_and_1st_exon	Shore	NA	713	cg19650632
chr14	75177024	75177024	+	TMED10	0.624442	0.0231435	0.216437	promoter_(0-3kb)_and_1st_exon	Shore	NA	-412	cg02062326
chr11	579198	579198	-	PHRF1	-0.506118	0.0231441	0.216438	promoter_(0-3kb)_and_1st_exon	Shelf	NA	2677	cg25535316
chr11	59892430	59892430	-	OOSP3	-0.632409	0.0231521	0.216471	gene_body	OpenSea	TRUE	13648	cg02516800
chr4	158810884	158810884	-	FNIP2	0.500897	0.0231522	0.216471	gene_body	OpenSea	TRUE	4790	cg11637968
chr3	229502	229502	-	CHL1	-0.666739	0.0231531	0.216471	gene_body	OpenSea	TRUE	11967	cg10289744
chr14	56797377	56797377	-	OTX2	1.29403	0.0231531	0.216471	distal_intergenic	Shore	NA	8271	cg02237629
chr16	31880657	31880657	+	ZNF267	0.655103	0.0231535	0.216471	gene_body	OpenSea	TRUE	6591	cg27118035
chrX	85244017	85244017	-	ZNF711	0.983955	0.0231552	0.216482	promoter_(0-3kb)_and_1st_exon	Island	NA	-15	cg08950703
chr3	9670429	9670429	+	MTMR14	0.595409	0.0231589	0.216497	promoter_(0-3kb)_and_1st_exon	OpenSea	TRUE	1686	cg13546514
chr5	132369458	132369458	+	MIR3936HG	-0.716773	0.0231606	0.216505	promoter_(0-3kb)_and_1st_exon	Shore	NA	190	cg21948465
chr20	49219501	49219501	-	DDX27	0.623001	0.0231637	0.216518	promoter_(0-3kb)_and_1st_exon	Island	NA	69	cg16819604
chr8	123419541	123419541	+	NTAQ1	-0.567126	0.0231654	0.216518	promoter_(0-3kb)_and_1st_exon	Shelf	NA	2728	cg12108555
chr8	56447349	56447349	-	PENK	0.72141	0.0231662	0.216518	promoter_(0-3kb)_and_1st_exon	Island	TRUE	-678	cg27531336
chr4	39445817	39445817	+	RPL9	0.513529	0.0231664	0.216518	gene_body	Shore	NA	9459	cg06879534
chr6	13615351	13615351	-	NOL7	0.814664	0.023167	0.216518	promoter_(0-3kb)_and_1st_exon	Island	NA	16	cg01382900
chrX	49695805	49695805	+	PAGE1	0.664209	0.0231733	0.216547	promoter_(0-3kb)_and_1st_exon	OpenSea	NA	179	cg03369828
chr12	54418216	54418216	+	ITGA5	-0.513659	0.0231734	0.216547	promoter_(0-3kb)_and_1st_exon	Island	NA	911	cg23795217
chr4	113049779	113049779	+	ANK2	0.578561	0.0231746	0.216553	promoter_(0-3kb)_and_1st_exon	OpenSea	NA	17	cg02735486
chr19	44742189	44742189	+	BCL3	-0.647203	0.0231776	0.216567	distal_intergenic	OpenSea	NA	-5516	cg26476925
chr14	104650248	104650248	-	LINC02280	0.518406	0.0231787	0.216571	distal_intergenic	Island	NA	15310	cg13658186
chr2	74502302	74502302	+	LBX2-AS1	0.652527	0.023179	0.216571	promoter_(0-3kb)_and_1st_exon	Island	NA	-250	cg08355260
chr2	235903943	235903943	-	LOC105373942	-0.679397	0.0231807	0.216582	gene_body	OpenSea	TRUE	-120556	cg22237707
chr10	125209721	125209721	-	CTBP2	0.541004	0.0231816	0.216582	distal_intergenic	OpenSea	TRUE	-48551	cg17888985
chr1	6784085	6784085	+	CAMTA1-DT	-0.546378	0.0231829	0.216587	promoter_(0-3kb)_and_1st_exon	Shore	NA	758	cg10989261
chr7	43757948	43757948	-	BLVRA	-0.61197	0.023184	0.216587	promoter_(0-3kb)_and_1st_exon	Shore	TRUE	-732	cg14579118
chr6	98825248	98825248	-	POU3F2	-0.732928	0.0231866	0.216587	distal_intergenic	Shore	TRUE	-9326	cg07507686
chr1	3070768	3070768	+	PRDM16	-1.28293	0.0231869	0.216587	promoter_(0-3kb)_and_1st_exon	Island	NA	1557	cg17239558
chr21	44667332	44667332	-	KRTAP12-2	0.677775	0.023189	0.2166	promoter_(0-3kb)_and_1st_exon	OpenSea	NA	-405	cg10849289
chr10	97149250	97149250	+	SLIT1	-0.770575	0.0231903	0.2166	gene_body	OpenSea	NA	36373	cg16314733
chr7	25854305	25854305	+	LOC100506236	0.542605	0.0231906	0.2166	distal_intergenic	Shore	NA	-22396	cg13710556
chr5	178616483	178616483	-	CLK4	-0.613309	0.0231914	0.2166	promoter_(0-3kb)_and_1st_exon	OpenSea	NA	905	cg11290286
chr6	165726417	165726417	+	LOC105378114	0.655729	0.0231933	0.216608	gene_body	Shore	NA	48769	cg16638945
chr2	241392130	241392130	-	FARP2	0.874657	0.0231938	0.216608	gene_body	OpenSea	NA	5387	cg10177795
chr17	75131984	75131984	+	NT5C	-0.516814	0.0231952	0.216617	promoter_(0-3kb)_and_1st_exon	Shore	NA	-227	cg19847638
chr10	106575910	106575910	+	SORCS1	-0.806418	0.0231958	0.216617	downstream	OpenSea	NA	31308	cg20363199
chr6	32153472	32153472	-	PPT2	-0.997586	0.0231989	0.216637	promoter_(0-3kb)_and_1st_exon	Shore	NA	31	cg05133205
chr14	101022008	101022008	-	MIR379	-0.562929	0.0232035	0.216667	promoter_(0-3kb)_and_1st_exon	OpenSea	NA	-58	cg14410227
chrX	134546782	134546782	+	MIR424	-0.587535	0.0232069	0.216679	promoter_(0-3kb)_and_1st_exon	Shore	NA	-71	cg07924363
chr2	161308114	161308114	+	PSMD14-DT	0.632907	0.0232071	0.216679	promoter_(0-3kb)_and_1st_exon	Shore	NA	189	cg09894746
chr13	98543085	98543085	+	STK24	-0.618159	0.0232111	0.216707	gene_body	OpenSea	TRUE	-21087	cg24202468
chr5	124660143	124660143	-	ZNF608	-0.682058	0.0232149	0.216721	gene_body	OpenSea	TRUE	-15806	cg25461775
chr16	73064275	73064275	-	ZFHX3	-1.01504	0.0232158	0.216721	gene_body	Shore	TRUE	-4577	cg27359566
chr4	6493834	6493834	+	PPP2R2C	0.97361	0.023217	0.216721	gene_body	OpenSea	TRUE	-21220	cg15994861
chr18	59269202	59269202	-	RAX	0.836279	0.0232172	0.216721	downstream	Island	NA	4183	cg27602263
chr17	36482796	36482796	-	LOC105371749	-0.55125	0.0232217	0.21674	promoter_(0-3kb)_and_1st_exon	Island	NA	332	cg25975805
chr5	181261265	181261265	-	TRIM52-AS1	-0.5595	0.0232232	0.216744	promoter_(0-3kb)_and_1st_exon	Island	NA	43	cg08656222
chr11	66001675	66001675	+	EIF1AD	-0.564926	0.0232245	0.216752	promoter_(0-3kb)_and_1st_exon	Shore	NA	461	cg23199143
chr21	45366125	45366125	-	LOC105372839	0.564499	0.0232251	0.216753	distal_intergenic	Shore	NA	18578	cg20152484
chr6	27893231	27893231	-	H2AC17	0.640132	0.0232273	0.216769	promoter_(0-3kb)_and_1st_exon	Shore	NA	-46	cg06797525
chrX	133416103	133416103	+	GPC4	-0.610571	0.0232337	0.21681	promoter_(0-3kb)_and_1st_exon	Island	NA	-614	cg12600766
chr11	20161029	20161029	-	DBX1	-0.940297	0.0232347	0.216812	promoter_(0-3kb)_and_1st_exon	Shore	NA	-554	cg24592027
chr2	25168961	25168961	-	POMC	-0.541304	0.0232364	0.216813	promoter_(0-3kb)_and_1st_exon	Island	NA	-58	cg16302441
chr6	71544142	71544142	-	LINC01626	0.595108	0.0232378	0.216821	distal_intergenic	OpenSea	TRUE	91125	cg06754764
chr10	113855197	113855197	+	NHLRC2	-0.841722	0.0232386	0.216824	promoter_(0-3kb)_and_1st_exon	Island	NA	373	cg25135259
chr4	1414201	1414201	-	NKX1-1	-0.631486	0.0232464	0.216876	distal_intergenic	Island	NA	-7759	cg26860935
chr14	93788005	93788005	+	PRIMA1	-0.731367	0.0232485	0.21688	promoter_(0-3kb)_and_1st_exon	Island	NA	-246	cg06133145
chr1	40802821	40802821	+	KCNQ4	-0.549588	0.0232517	0.21689	gene_body	Shore	TRUE	-14444	cg05307301
chr19	2360284	2360284	-	TMPRSS9	-0.533156	0.0232521	0.21689	promoter_(0-3kb)_and_1st_exon	Island	NA	19	cg27424244
chr5	1157249	1157249	+	TERLR1	0.625369	0.0232529	0.216893	distal_intergenic	Shore	NA	21297	cg21578086
chr1	228158480	228158480	-	IBA57-DT	-1.30734	0.0232553	0.216897	gene_body	Island	NA	6368	cg09257635
chr3	138009487	138009487	-	CLDN18	0.513201	0.0232573	0.216898	promoter_(0-3kb)_and_1st_exon	Shore	NA	-678	cg00405112
chr14	75259046	75259046	-	FOS	0.523174	0.0232576	0.216898	gene_body	Island	TRUE	-19780	cg12110634
chr19	50049985	50049985	+	ZNF473CR	0.557056	0.0232596	0.216905	promoter_(0-3kb)_and_1st_exon	Shore	NA	-604	cg07141565
chr17	27846286	27846286	-	LYRM9	0.551563	0.0232615	0.216915	gene_body	OpenSea	NA	37011	cg03238702
chr5	137889502	137889502	-	PKD2L2	0.576749	0.0232672	0.216945	promoter_(0-3kb)_and_1st_exon	Island	NA	33	cg21051519
chr12	132446267	132446267	+	FBRSL1	0.504877	0.0232702	0.216967	distal_intergenic	Island	NA	-43284	cg05514909
chr2	226835842	226835842	-	RHBDD1	0.597279	0.023274	0.21698	promoter_(0-3kb)_and_1st_exon	Island	NA	-94	cg06640584
chr12	75511649	75511649	+	KRR1	0.881823	0.0232769	0.217002	promoter_(0-3kb)_and_1st_exon	Island	NA	-13	cg00596643
chr17	29069987	29069987	+	NA	-0.503566	0.0232794	0.217016	distal_intergenic	OpenSea	NA	8870	cg19131647
chr17	43376568	43376568	+	LINC00910	0.641847	0.023281	0.217021	gene_body	Shelf	NA	11369	cg02580262
chr19	12736588	12736588	+	GET3	0.698689	0.0232818	0.217022	promoter_(0-3kb)_and_1st_exon	Shore	NA	-551	cg03100752
chr2	25927714	25927714	-	KIF3C	-0.56726	0.0232859	0.217049	downstream	OpenSea	TRUE	24205	cg25002426
chr1	170661461	170661461	+	PRRX1	1.87022	0.0232867	0.217052	promoter_(0-3kb)_and_1st_exon	Island	NA	-1267	cg04123776
chr2	70041781	70041781	-	PCBP1-AS1	-0.541099	0.0232912	0.217077	gene_body	OpenSea	TRUE	4883	cg04871472
chr1	29182066	29182066	+	SRSF4	-0.537494	0.0232922	0.217077	promoter_(0-3kb)_and_1st_exon	Island	NA	-166	cg18436203
chr14	88563219	88563219	-	ZC3H14	0.819323	0.0232929	0.217077	promoter_(0-3kb)_and_1st_exon	Island	NA	85	cg22794378
chr3	42701501	42701501	+	HHATL	0.827426	0.0232931	0.217077	promoter_(0-3kb)_and_1st_exon	OpenSea	NA	20	cg24938727
chr3	196407169	196407169	-	UBXN7	0.686277	0.0232935	0.217077	gene_body	OpenSea	TRUE	9066	cg03191919
chr17	48564346	48564346	+	HOXB-AS2	-1.73004	0.0232938	0.217077	gene_body	Island	NA	7084	cg13479204
chr2	108448819	108448819	+	GCC2	0.835288	0.0232948	0.217077	promoter_(0-3kb)_and_1st_exon	Shore	NA	-288	cg27023515
chr5	171581051	171581051	+	LOC105377724	-0.591947	0.0232966	0.217085	distal_intergenic	OpenSea	TRUE	156468	cg13945880
chr4	141133656	141133656	+	RNF150	0.531998	0.0232995	0.217102	promoter_(0-3kb)_and_1st_exon	Shore	NA	-187	cg19538890
chr17	49226754	49226754	+	PHOSPHO1	0.514577	0.023302	0.217117	promoter_(0-3kb)_and_1st_exon	Shore	NA	7	cg21280392
chr6	151325466	151325466	+	AKAP12	-0.990104	0.0233021	0.217117	promoter_(0-3kb)_and_1st_exon	Shore	NA	-222	cg03446012
chr5	151080951	151080951	+	TNIP1	-0.548315	0.0233031	0.217119	promoter_(0-3kb)_and_1st_exon	Island	NA	64	cg06809458
chr2	180905032	180905032	+	UBE2E3	0.601105	0.023304	0.217119	gene_body	OpenSea	TRUE	-62216	cg21184206
chr19	55408468	55408468	+	UBE2S	0.516774	0.0233079	0.217131	promoter_(0-3kb)_and_1st_exon	Shore	NA	-680	cg00035623
chr6	167722283	167722283	+	LINC02487	-0.524423	0.0233084	0.217131	distal_intergenic	Shelf	NA	-25993	cg24338348
chr13	77919823	77919823	+	EDNRB	0.864648	0.0233117	0.217154	promoter_(0-3kb)_and_1st_exon	Shore	NA	-55	cg24745738
chr4	98930130	98930130	-	EIF4E	0.824883	0.0233187	0.217184	promoter_(0-3kb)_and_1st_exon	Shore	NA	-997	cg21341586
chr21	20802683	20802683	+	LINC00320	0.558888	0.0233202	0.217189	promoter_(0-3kb)_and_1st_exon	OpenSea	NA	345	cg09614626
chr2	219542034	219542034	+	CHPF	-0.512873	0.0233222	0.217203	promoter_(0-3kb)_and_1st_exon	Island	NA	1063	cg12433473
chr2	10044330	10044330	-	KLF11	-0.646617	0.0233244	0.217215	promoter_(0-3kb)_and_1st_exon	Island	NA	85	cg05301188
chr17	61285942	61285942	+	BCAS3	-0.749164	0.0233264	0.217224	gene_body	OpenSea	TRUE	40682	cg06791963
chr19	40519432	40519432	-	SPTBN4	0.642707	0.023328	0.217235	gene_body	Island	NA	6818	cg10655471
chr4	139265889	139265889	+	MGARP	-0.501626	0.0233326	0.217247	distal_intergenic	OpenSea	TRUE	14336	cg07579997
chr15	89496382	89496382	-	RHCG	-0.563956	0.0233332	0.217247	promoter_(0-3kb)_and_1st_exon	Island	TRUE	189	cg18726691
chr1	234499828	234499828	+	TARBP1	-0.934909	0.0233333	0.217247	distal_intergenic	OpenSea	TRUE	-20649	cg06511330
chrX	137546445	137546445	-	ZIC3	0.809145	0.023334	0.217249	distal_intergenic	Shore	TRUE	-19682	cg13675050
chr19	12734198	12734198	+	TRIR	0.635075	0.0233364	0.217266	promoter_(0-3kb)_and_1st_exon	Island	NA	459	cg07587706
chr7	42888694	42888694	-	C7orf25	-0.639949	0.0233398	0.217275	distal_intergenic	OpenSea	TRUE	23216	cg11528176
chr9	34701052	34701052	+	CCL21	0.532504	0.0233406	0.217278	distal_intergenic	Shore	TRUE	9017	cg08344360
chr1	60848625	60848625	-	NFIA	0.531285	0.0233446	0.217308	gene_body	OpenSea	TRUE	-16634	cg00575674
chr7	105585423	105585423	-	EFCAB10	0.641091	0.0233465	0.217319	gene_body	Shelf	NA	-3733	cg20385356
chr6	155127454	155127454	-	TIAM2	0.606823	0.0233471	0.21732	promoter_(0-3kb)_and_1st_exon	OpenSea	TRUE	-1718	cg02071988
chr6	40706025	40706025	-	LOC101929535	0.528696	0.0233479	0.217321	distal_intergenic	OpenSea	TRUE	9338	cg20450198
chr4	61210781	61210781	+	ADGRL3	-0.814892	0.0233482	0.217321	gene_body	OpenSea	TRUE	8639	cg20729460
chr3	113533132	113533132	+	SIDT1	0.608666	0.0233528	0.21736	promoter_(0-3kb)_and_1st_exon	Island	TRUE	-45	cg10741399
chr7	93575972	93575972	-	CALCR	-0.697599	0.0233544	0.217365	promoter_(0-3kb)_and_1st_exon	Shore	TRUE	-1242	cg06934092
chr13	31165709	31165709	-	HSPH1	0.600379	0.0233557	0.217368	distal_intergenic	Shelf	NA	-3321	cg22412680
chr19	48716885	48716885	-	MAMSTR	-0.910084	0.0233569	0.217372	promoter_(0-3kb)_and_1st_exon	Shelf	NA	-42	cg18046677
chr4	67168185	67168185	-	LOC101927237	0.507895	0.0233623	0.217392	distal_intergenic	OpenSea	TRUE	252869	cg08303110
chr12	122029273	122029273	-	BCL7A	-0.908879	0.0233633	0.217392	gene_body	OpenSea	TRUE	7295	cg23474890
chrX	69221847	69221847	+	LINC00269	1.34786	0.0233717	0.217457	distal_intergenic	Island	NA	26289	cg22337892
chr16	3251349	3251349	-	MEFV	0.661146	0.0233758	0.217487	gene_body	Shelf	NA	-3382	cg08781710
chr13	18662536	18662536	-	ANKRD20A9P	0.583591	0.0233764	0.217487	distal_intergenic	Shelf	NA	209431	cg19580003
chr4	75991001	75991001	+	SDAD1	0.506575	0.0233815	0.217507	promoter_(0-3kb)_and_1st_exon	Island	NA	-39	cg05264110
chr5	174724331	174724331	-	MSX2	0.601078	0.0233843	0.217519	promoter_(0-3kb)_and_1st_exon	Shore	NA	-251	cg26796283
chr2	203866926	203866926	-	CTLA4	0.586854	0.0233853	0.21752	promoter_(0-3kb)_and_1st_exon	OpenSea	NA	-845	cg24077172
chr6	99620054	99620054	+	PRDM13	0.532736	0.0233854	0.21752	distal_intergenic	Shore	NA	13221	cg00426709
chr11	63290120	63290120	+	SLC22A10	0.517789	0.023393	0.217552	promoter_(0-3kb)_and_1st_exon	OpenSea	NA	28	cg16351441
chr13	112058321	112058321	-	SOX1-OT	-0.553746	0.0233948	0.21756	promoter_(0-3kb)_and_1st_exon	Island	TRUE	1263	cg26751356
chrX	130903328	130903328	-	ENOX2	-0.844713	0.023398	0.217569	promoter_(0-3kb)_and_1st_exon	Shore	NA	-94	cg10090585
chr6	29827818	29827818	+	HLA-G	-1.02744	0.0234	0.217582	promoter_(0-3kb)_and_1st_exon	Island	NA	-7	cg03521696
chr16	78995465	78995465	+	LOC107984806	-0.872345	0.0234075	0.217633	gene_body	OpenSea	TRUE	-94585	cg02588098
chr1	14415879	14415879	+	KAZN-AS1	0.543963	0.023409	0.21764	gene_body	OpenSea	NA	3710	cg09858767
chr13	77698255	77698255	+	MIR3665	-0.501028	0.0234095	0.21764	promoter_(0-3kb)_and_1st_exon	Island	NA	-139	cg11361121
chr12	128814145	128814145	-	SLC15A4	-0.561566	0.0234097	0.21764	promoter_(0-3kb)_and_1st_exon	OpenSea	NA	1783	cg23521905
chr6	106511717	106511717	+	CRYBG1	-0.502067	0.023412	0.217652	gene_body	Shore	NA	-29417	cg06025938
chr7	23174622	23174622	+	KLHL7	-0.628396	0.0234129	0.217656	promoter_(0-3kb)_and_1st_exon	OpenSea	NA	1833	cg24984423
chr3	53882973	53882973	-	ACTR8	-0.621104	0.0234207	0.21772	promoter_(0-3kb)_and_1st_exon	Shore	NA	-821	cg01163515
chr3	10336340	10336340	+	ATP2B2	-0.566858	0.0234232	0.217734	gene_body	OpenSea	NA	-4016	cg10784866
chr1	27155366	27155366	+	SLC9A1	0.801796	0.0234252	0.217742	promoter_(0-3kb)_and_1st_exon	Shore	NA	-241	cg15076659
chr11	369414	369414	+	B4GALNT4	-0.746144	0.0234254	0.217742	promoter_(0-3kb)_and_1st_exon	OpenSea	NA	-85	cg20306062
chr14	68586011	68586011	+	LOC107984016	0.760204	0.0234334	0.217796	gene_body	OpenSea	NA	25721	cg04147497
chr1	24413749	24413749	+	STPG1	0.620498	0.0234352	0.217796	promoter_(0-3kb)_and_1st_exon	Island	NA	-24	cg19362328
chr9	108002686	108002686	+	KLF4	0.603336	0.0234355	0.217796	distal_intergenic	OpenSea	TRUE	-512204	cg14157578
chr4	2419491	2419491	+	CFAP99	-0.566023	0.0234381	0.217807	promoter_(0-3kb)_and_1st_exon	Shore	NA	517	cg13979305
chr10	3172162	3172162	+	PITRM1	0.7942	0.02345	0.217892	promoter_(0-3kb)_and_1st_exon	Shore	NA	101	cg17086421
chr19	44956676	44956676	-	CLPTM1	0.763624	0.023451	0.217892	promoter_(0-3kb)_and_1st_exon	Shore	NA	1118	cg19417129
chr3	11157009	11157009	-	HRH1	0.632747	0.0234515	0.217892	promoter_(0-3kb)_and_1st_exon	Shelf	NA	2516	cg12974545
chr6	117270270	117270270	+	VGLL2	-0.975581	0.0234538	0.217896	gene_body	Shore	NA	4712	cg15233892
chr3	12287571	12287571	+	PPARG	0.677336	0.0234545	0.217896	promoter_(0-3kb)_and_1st_exon	Island	NA	183	cg26364899
chr10	15860325	15860325	-	MINDY3	-0.723724	0.0234584	0.217916	promoter_(0-3kb)_and_1st_exon	Island	NA	173	cg05499853
chr5	172758198	172758198	+	LOC101928093	0.615615	0.0234587	0.217916	promoter_(0-3kb)_and_1st_exon	OpenSea	TRUE	-65	cg01905967
chr5	3311199	3311199	-	LINC01377	0.669507	0.0234662	0.217954	distal_intergenic	OpenSea	NA	131750	cg13325904
chr6	30489365	30489365	-	HLA-E	0.544799	0.023468	0.217966	promoter_(0-3kb)_and_1st_exon	Shore	NA	-144	cg13223754
chr8	38996529	38996529	+	TM2D2	-0.578693	0.0234725	0.217998	promoter_(0-3kb)_and_1st_exon	Island	NA	-20	cg03913924
chr10	133132135	133132135	-	KNDC1	0.785993	0.0234796	0.218044	distal_intergenic	Shore	NA	-28084	cg16823466
chr17	40865336	40865336	-	KRT12	0.556786	0.0234807	0.218044	promoter_(0-3kb)_and_1st_exon	Shore	NA	-8	cg26299044
chr17	81706939	81706939	+	SLC25A10	-1.03995	0.0234808	0.218044	gene_body	Shore	NA	3568	cg18950002
chr15	43800602	43800602	-	HYPK	0.757187	0.0234827	0.218052	promoter_(0-3kb)_and_1st_exon	Island	NA	3	cg11991866
chr6	28587191	28587191	+	ZBED9	-0.531127	0.0234852	0.218061	promoter_(0-3kb)_and_1st_exon	Island	TRUE	107	cg13212079
chr6	27807972	27807972	-	H2BC13	0.932957	0.0234875	0.218061	promoter_(0-3kb)_and_1st_exon	Island	NA	-43	cg02817123
chr20	31440259	31440259	-	DEFB123	0.697306	0.0234881	0.218061	promoter_(0-3kb)_and_1st_exon	OpenSea	NA	-373	cg13950362
chr5	115963007	115963007	+	LVRN	-0.818067	0.0234882	0.218061	promoter_(0-3kb)_and_1st_exon	Island	NA	532	cg22010052
chr19	45863187	45863187	+	SYMPK	0.605089	0.0234902	0.21807	promoter_(0-3kb)_and_1st_exon	Island	NA	7	cg14702927
chr15	42575690	42575690	-	STARD9	-0.568223	0.0234911	0.21807	promoter_(0-3kb)_and_1st_exon	Island	NA	20	cg18450553
chr3	101561641	101561641	+	TRMT10C	-0.696547	0.023495	0.218098	promoter_(0-3kb)_and_1st_exon	Shore	NA	-227	cg16283010
chr7	27184692	27184692	-	HOXA11-AS	1.19361	0.0234951	0.218098	promoter_(0-3kb)_and_1st_exon	Island	TRUE	21	cg08863848
chr1	39491135	39491135	-	BMP8A	-0.796815	0.0234989	0.21811	promoter_(0-3kb)_and_1st_exon	Island	NA	-501	cg04923576
chr6	24408765	24408765	-	MRS2	0.598719	0.0235012	0.218119	gene_body	OpenSea	NA	5573	cg23261712
chr18	61893132	61893132	+	RNF152	-0.527735	0.0235017	0.218119	promoter_(0-3kb)_and_1st_exon	Shore	NA	-125	cg03004714
chr7	157596951	157596951	-	LOC105375614	-0.614773	0.0235018	0.218119	gene_body	Shelf	NA	-17072	cg10566855
chr11	75558271	75558271	+	SERPINH1	-0.533451	0.0235024	0.218119	distal_intergenic	Shelf	TRUE	-3785	cg19225602
chr12	94148214	94148214	+	PLXNC1	-0.534567	0.0235055	0.21814	promoter_(0-3kb)_and_1st_exon	Island	NA	-363	cg01414289
chr12	2794930	2794930	+	FKBP4	-0.593409	0.0235058	0.21814	promoter_(0-3kb)_and_1st_exon	Island	NA	-40	cg00862618
chr2	102153251	102153251	+	IL1R1	0.519527	0.0235069	0.21814	promoter_(0-3kb)_and_1st_exon	OpenSea	NA	-698	cg26657648
chr7	80172700	80172700	-	GNAI1	-0.710382	0.0235071	0.21814	gene_body	OpenSea	TRUE	-11404	cg17298543
chr2	130288978	130288978	+	CCDC115	0.541361	0.0235123	0.21817	distal_intergenic	Shore	NA	53157	cg15473092
chr2	161415290	161415290	+	TBR1	-0.773351	0.0235143	0.218184	promoter_(0-3kb)_and_1st_exon	Shore	NA	-1007	cg06521615
chr15	97652578	97652578	+	LOC105371007	-0.642542	0.0235162	0.218191	gene_body	Shore	NA	91729	cg14866032
chr9	121313969	121313969	+	GSN	-0.549153	0.023517	0.218191	promoter_(0-3kb)_and_1st_exon	OpenSea	NA	2498	cg21252859
chr7	99897829	99897829	-	TRIM4	0.829776	0.0235198	0.218198	gene_body	OpenSea	NA	11769	cg14714629
chr1	240611436	240611436	-	GREM2	-0.562766	0.0235202	0.218198	promoter_(0-3kb)_and_1st_exon	OpenSea	TRUE	719	cg09107161
chr13	97125436	97125436	-	LINC00456	0.694081	0.0235248	0.218226	distal_intergenic	OpenSea	TRUE	54186	cg00046899
chr10	49679532	49679532	-	C10orf53	-0.960358	0.0235258	0.218231	promoter_(0-3kb)_and_1st_exon	Island	TRUE	-119	cg06094615
chr4	155505691	155505691	-	LOC105377505	0.657014	0.0235277	0.218239	gene_body	OpenSea	TRUE	9327	cg06754532
chr1	118185217	118185217	+	SPAG17	0.515137	0.0235308	0.218249	promoter_(0-3kb)_and_1st_exon	Island	TRUE	6	cg02152120
chr13	18838044	18838044	-	ANKRD20A9P	0.691184	0.0235333	0.218258	promoter_(0-3kb)_and_1st_exon	OpenSea	NA	33923	cg08120511
chr6	34146607	34146607	-	GRM4	0.641815	0.0235364	0.218274	promoter_(0-3kb)_and_1st_exon	Shore	NA	-470	cg16392860
chr19	2741251	2741251	+	SLC39A3	0.639957	0.02354	0.218284	promoter_(0-3kb)_and_1st_exon	Shore	NA	-1203	cg14659082
chr3	9810178	9810178	+	TTLL3	0.935058	0.0235413	0.218289	promoter_(0-3kb)_and_1st_exon	Island	NA	-69	cg19091756
chr6	32844000	32844000	+	PSMB8	-1.00196	0.0235415	0.218289	promoter_(0-3kb)_and_1st_exon	Island	NA	17	cg05545172
chr15	39921069	39921069	-	GPR176-DT	0.619381	0.0235424	0.218289	promoter_(0-3kb)_and_1st_exon	Island	NA	27	cg21484174
chr19	47429453	47429453	+	SLC8A2	-0.642648	0.023544	0.218294	downstream	Shore	TRUE	3115	cg22513901
chr18	6414979	6414979	+	L3MBTL4	-0.698966	0.0235468	0.218304	promoter_(0-3kb)_and_1st_exon	Shore	NA	-68	cg17688525
chr13	53029151	53029151	+	OLFM4	0.749374	0.0235471	0.218304	promoter_(0-3kb)_and_1st_exon	OpenSea	NA	338	cg12582008
chr13	40922487	40922487	-	SUGT1P3	0.538804	0.0235508	0.21833	promoter_(0-3kb)_and_1st_exon	Island	NA	-713	cg09117688
chr13	91399532	91399532	-	GPC5	-0.572266	0.0235515	0.21833	promoter_(0-3kb)_and_1st_exon	Shore	NA	911	cg20647118
chr3	57098128	57098128	-	ARHGEF3	-0.515786	0.0235537	0.218342	gene_body	Island	NA	-18799	cg21075237
chr4	78056168	78056168	+	FRAS1	-0.539542	0.0235555	0.218349	promoter_(0-3kb)_and_1st_exon	Shore	NA	-1155	cg10128806
chr1	81589162	81589162	+	LOC101927434	0.507133	0.0235559	0.218349	gene_body	OpenSea	NA	-31460	ch.1.81827435R
chr7	157407334	157407334	-	DNAJB6	-0.523558	0.0235572	0.218351	gene_body	Shelf	NA	25513	cg08010530
chr12	2834736	2834736	-	NRIP2	-0.56257	0.0235578	0.218351	promoter_(0-3kb)_and_1st_exon	OpenSea	TRUE	299	cg00830029
chr3	194395	194395	-	CHL1-AS2	0.84629	0.0235593	0.218358	promoter_(0-3kb)_and_1st_exon	Shelf	NA	2326	cg15225056
chr8	66440144	66440144	-	ADHFE1	0.525485	0.0235625	0.218378	promoter_(0-3kb)_and_1st_exon	Shore	TRUE	876	cg22628608
chr15	70089186	70089186	+	TLE3	0.826077	0.0235646	0.218388	gene_body	OpenSea	TRUE	5599	cg05202347
chr5	38445512	38445512	+	EGFLAM	-0.564747	0.0235652	0.218389	promoter_(0-3kb)_and_1st_exon	OpenSea	NA	-8	cg17382841
chr11	46919062	46919062	-	LRP4	-0.555929	0.0235703	0.218427	promoter_(0-3kb)_and_1st_exon	Shore	NA	-420	cg15161667
chr1	16155442	16155442	+	EPHA2-AS1	-0.651639	0.0235723	0.218441	promoter_(0-3kb)_and_1st_exon	Island	NA	266	cg21305452
chr16	527621	527621	+	CAPN15	-0.617794	0.0235746	0.218451	promoter_(0-3kb)_and_1st_exon	Island	NA	-91	cg03884976
chr18	79487106	79487106	-	NFATC1	0.855508	0.0235766	0.218458	gene_body	Island	NA	-6290	cg07912144
chr1	180568517	180568517	+	OVAAL	0.601763	0.0235778	0.218464	distal_intergenic	OpenSea	TRUE	6926	cg13367537
chr20	21125842	21125842	+	KIZ	-0.519161	0.023584	0.21851	promoter_(0-3kb)_and_1st_exon	Shore	NA	-141	cg11897831
chr11	70826753	70826753	-	SHANK2	-1.24465	0.0235844	0.21851	promoter_(0-3kb)_and_1st_exon	Island	NA	4	cg25456593
chr2	121077013	121077013	-	TFCP2L1	0.512244	0.0235846	0.21851	distal_intergenic	OpenSea	NA	157261	cg04225368
chr17	65554648	65554648	+	AXIN2	-0.540981	0.0235886	0.218532	gene_body	OpenSea	TRUE	4081	cg09119854
chrX	40647693	40647693	+	CXorf38	1.97569	0.0235967	0.218557	promoter_(0-3kb)_and_1st_exon	Island	NA	-132	cg16371488
chr2	239004074	239004074	-	HDAC4	-0.504311	0.0236068	0.2186	distal_intergenic	OpenSea	NA	62907	cg15648060
chr6	159197233	159197233	+	FNDC1	1.01244	0.0236072	0.2186	promoter_(0-3kb)_and_1st_exon	OpenSea	NA	-214	cg16363238
chr16	12147697	12147697	+	SNX29	-0.516709	0.0236086	0.218602	gene_body	OpenSea	TRUE	18000	cg02910054
chr6	1102203	1102203	+	LINC01622	0.52561	0.0236105	0.218615	promoter_(0-3kb)_and_1st_exon	OpenSea	NA	-803	cg00555339
chr5	173616847	173616847	-	BOD1	1.0527	0.023611	0.218615	promoter_(0-3kb)_and_1st_exon	Island	NA	-188	cg13688524
chr10	127998755	127998755	-	PTPRE	-0.787327	0.0236174	0.218646	promoter_(0-3kb)_and_1st_exon	OpenSea	NA	629	cg20407834
chr11	111766671	111766671	-	PPP2R1B	0.614206	0.0236186	0.218649	promoter_(0-3kb)_and_1st_exon	Shore	NA	-282	cg11550474
chr5	179034225	179034225	-	ZNF879	0.963209	0.0236199	0.218653	downstream	OpenSea	NA	9787	cg17460713
chr11	112280152	112280152	-	LINC02762	0.712879	0.02362	0.218653	gene_body	OpenSea	NA	9403	cg09135584
chr5	151925582	151925582	+	GLRA1	-0.937179	0.0236217	0.218656	promoter_(0-3kb)_and_1st_exon	Shore	NA	-731	cg06993512
chr10	20596953	20596953	+	MIR4675	0.595182	0.0236221	0.218656	distal_intergenic	OpenSea	TRUE	44983	cg13586794
chr5	139062398	139062398	+	SIL1	-0.616364	0.0236225	0.218656	gene_body	OpenSea	TRUE	-19716	cg04025739
chrX	86148895	86148895	-	DACH2	0.500301	0.0236232	0.218656	promoter_(0-3kb)_and_1st_exon	Shore	NA	274	cg01718602
chr3	195103401	195103401	+	XXYLT1-AS1	0.576041	0.023624	0.218656	gene_body	OpenSea	NA	8813	cg14789841
chrX	68827873	68827873	+	EFNB1	0.678622	0.0236243	0.218656	promoter_(0-3kb)_and_1st_exon	Shore	NA	-1148	cg12753358
chr20	46709690	46709690	-	SLC2A10	0.562251	0.0236277	0.218671	promoter_(0-3kb)_and_1st_exon	Island	NA	-9	cg13690178
chr6	63713901	63713901	-	PHF3	-0.782688	0.0236279	0.218671	downstream	OpenSea	NA	7101	cg14851345
chr19	12317730	12317730	+	ZNF563	0.570761	0.0236307	0.218684	downstream	OpenSea	NA	15762	cg06646262
chr12	7970191	7970191	-	SLC2A3	-0.629464	0.0236348	0.218684	gene_body	Shore	NA	-34004	cg14135596
chr1	159587842	159587842	-	APCS	0.614838	0.0236348	0.218684	promoter_(0-3kb)_and_1st_exon	OpenSea	NA	16	cg03856044
chr2	27576544	27576544	-	ZNF512	0.578551	0.0236369	0.218694	gene_body	OpenSea	NA	-6425	cg10142452
chr12	3264500	3264500	-	TSPAN9	-0.595495	0.0236389	0.218708	gene_body	OpenSea	NA	-8412	cg09313745
chr1	96721855	96721855	-	PTBP2	0.829437	0.0236419	0.218726	promoter_(0-3kb)_and_1st_exon	Island	NA	33	cg04884046
chr1	176842509	176842509	+	PAPPA2	-0.530731	0.0236426	0.218726	downstream	OpenSea	NA	51064	cg15991207
chr6	133462406	133462406	+	EYA4	-0.55617	0.0236443	0.218726	promoter_(0-3kb)_and_1st_exon	OpenSea	NA	-307	cg18625409
chr17	7614299	7614299	+	SHBG	0.579568	0.0236452	0.218726	promoter_(0-3kb)_and_1st_exon	Shore	NA	235	cg02319103
chr10	91633271	91633271	-	PPP1R3C	0.752642	0.0236454	0.218726	promoter_(0-3kb)_and_1st_exon	Island	TRUE	-200	cg18644675
chr6	14035391	14035391	-	CD83	0.95112	0.0236483	0.218735	distal_intergenic	OpenSea	TRUE	-81865	cg15176839
chr14	60655333	60655333	-	SIX1	-0.554732	0.0236565	0.218778	promoter_(0-3kb)_and_1st_exon	Shore	NA	-2202	cg04166812
chr2	42217687	42217687	+	EML4-AS1	-0.62628	0.0236579	0.218783	gene_body	OpenSea	TRUE	-47386	cg09535475
chrX	56564104	56564104	-	UBQLN2	0.64561	0.0236586	0.218785	promoter_(0-3kb)_and_1st_exon	Shore	NA	477	cg20979765
chr14	24213710	24213710	-	CHMP4A	0.68524	0.0236612	0.218791	promoter_(0-3kb)_and_1st_exon	Shore	NA	120	cg10289074
chr16	31430633	31430633	+	COX6A2	0.527508	0.0236629	0.218802	promoter_(0-3kb)_and_1st_exon	Shelf	NA	-2273	cg27045264
chr9	16864748	16864748	+	BNC2	-1.19538	0.0236657	0.218814	promoter_(0-3kb)_and_1st_exon	OpenSea	TRUE	2944	cg14185717
chr7	151125815	151125815	-	AGAP3	-0.910387	0.0236666	0.218815	promoter_(0-3kb)_and_1st_exon	Island	NA	2193	cg03714522
chr2	129711105	129711105	+	LINC02572	0.561267	0.0236701	0.218831	distal_intergenic	OpenSea	NA	166299	cg11245682
chr13	112062582	112062582	-	SOX1	-0.518417	0.0236718	0.218839	gene_body	Shore	NA	-4567	cg24700462
chr16	35352466	35352466	-	LINC01566	0.542738	0.0236743	0.218839	distal_intergenic	Island	NA	-10946	cg05423392
chr17	44558421	44558421	+	FZD2	-0.584086	0.0236745	0.218839	promoter_(0-3kb)_and_1st_exon	Island	NA	937	cg09339219
chr19	34427995	34427995	-	UBA2	0.63613	0.0236746	0.218839	promoter_(0-3kb)_and_1st_exon	Shore	NA	-357	cg24843157
chr19	50854988	50854988	-	KLK3	0.508673	0.0236749	0.218839	promoter_(0-3kb)_and_1st_exon	OpenSea	NA	16	cg17687962
chr10	1671190	1671190	+	ADARB2	0.85429	0.0236749	0.218839	gene_body	OpenSea	NA	66335	cg26345613
chr1	32650577	32650577	+	ZBTB8OS	0.81291	0.0236756	0.21884	promoter_(0-3kb)_and_1st_exon	Shore	NA	-12	cg05797186
chr11	17352977	17352977	-	NCR3LG1	-0.752206	0.0236806	0.218878	promoter_(0-3kb)_and_1st_exon	Shore	NA	1078	cg13440083
chr1	32321888	32321888	+	HDAC1	-0.723338	0.0236846	0.218899	gene_body	OpenSea	NA	-5301	cg18857467
chr18	11982064	11982064	-	IMPA2	-0.58287	0.023687	0.218904	promoter_(0-3kb)_and_1st_exon	Island	NA	394	cg00871979
chr8	28493700	28493700	+	FZD3	-0.527016	0.0236879	0.218905	promoter_(0-3kb)_and_1st_exon	Shore	NA	-505	cg16729690
chr7	1230790	1230790	+	UNCX	-0.520016	0.023688	0.218905	promoter_(0-3kb)_and_1st_exon	Island	NA	-2082	cg16606195
chr6	142948744	142948744	+	HIVEP2-DT	-0.673934	0.0236885	0.218905	promoter_(0-3kb)_and_1st_exon	Shore	NA	-146	cg25685456
chr17	48726761	48726761	+	HOXB13	0.663311	0.0236897	0.218907	promoter_(0-3kb)_and_1st_exon	Shore	NA	1989	cg26506288
chr11	73450652	73450652	-	FAM168A	-0.564766	0.0236914	0.218912	gene_body	OpenSea	TRUE	17840	cg24135300
chr1	61420888	61420888	-	NFIA	-0.554843	0.0236922	0.218912	gene_body	OpenSea	TRUE	14216	cg18187675
chr4	37453719	37453719	-	C4orf19	0.894463	0.0236983	0.218932	promoter_(0-3kb)_and_1st_exon	Island	NA	-206	cg21131031
chr11	69640725	69640725	-	CCND1	-0.715527	0.0236984	0.218932	promoter_(0-3kb)_and_1st_exon	Island	NA	-431	cg07663571
chr5	115849512	115849512	+	AP3S1	-0.719916	0.023702	0.218932	gene_body	OpenSea	TRUE	7025	cg14554716
chr8	142464588	142464588	+	ADGRB1	-0.579404	0.0237042	0.218935	promoter_(0-3kb)_and_1st_exon	Island	TRUE	572	cg00713567
chr1	39576116	39576116	-	PABPC4	0.74644	0.0237072	0.21895	promoter_(0-3kb)_and_1st_exon	Island	NA	137	cg04860329
chr2	172429365	172429365	+	ITGA6	-0.640226	0.023708	0.21895	promoter_(0-3kb)_and_1st_exon	Shore	NA	1576	cg15890754
chr7	148987533	148987533	+	GHET1	0.715801	0.023708	0.21895	promoter_(0-3kb)_and_1st_exon	OpenSea	NA	6	cg09832397
chr1	228008093	228008093	+	WNT3A	-0.669226	0.0237101	0.218953	promoter_(0-3kb)_and_1st_exon	Island	NA	1095	cg11298786
chr8	11762357	11762357	-	GATA4	0.506652	0.0237147	0.218976	distal_intergenic	OpenSea	NA	5864	cg09232555
chr5	4856160	4856160	+	LOC107986400	0.518379	0.023716	0.218984	gene_body	OpenSea	TRUE	-6360	cg17526441
chr6	12717544	12717544	+	PHACTR1	-0.86008	0.0237225	0.21903	promoter_(0-3kb)_and_1st_exon	OpenSea	NA	-35	cg14931071
chr11	2271247	2271247	-	ASCL2	-0.794152	0.0237269	0.219057	promoter_(0-3kb)_and_1st_exon	Island	NA	-659	cg19459876
chrX	2829095	2829095	-	GYG2	-0.897945	0.0237278	0.219059	promoter_(0-3kb)_and_1st_exon	Island	NA	165	cg05113908
chr19	38263889	38263889	-	SPINT2	-0.734418	0.0237281	0.219059	promoter_(0-3kb)_and_1st_exon	Shore	NA	-684	cg19261810
chr4	4858928	4858928	-	MSX1	-0.818806	0.0237331	0.219095	promoter_(0-3kb)_and_1st_exon	Shore	NA	-737	cg04100843
chr5	112170347	112170347	-	SNORA13	-0.680747	0.0237351	0.2191	gene_body	OpenSea	NA	8862	cg16510485
chr13	29511550	29511550	+	SLC7A1	0.543854	0.0237358	0.219103	downstream	Shelf	NA	7960	cg02497486
chr3	113532342	113532342	+	SIDT1	-0.757822	0.0237396	0.21912	promoter_(0-3kb)_and_1st_exon	Shore	NA	-213	cg11138929
chr19	5978412	5978412	+	RANBP3-DT	-0.772986	0.0237396	0.21912	promoter_(0-3kb)_and_1st_exon	Island	NA	9	cg00136192
chr2	63048467	63048467	+	EHBP1-AS1	-1.61396	0.023744	0.219134	promoter_(0-3kb)_and_1st_exon	Island	NA	54	cg27344587
chr10	97366057	97366057	-	RRP12	-0.650482	0.0237445	0.219134	promoter_(0-3kb)_and_1st_exon	OpenSea	NA	503	cg25023095
chr17	44967116	44967116	+	C1QL1	-0.75397	0.0237446	0.219134	promoter_(0-3kb)_and_1st_exon	Island	NA	1187	cg24945657
chr10	6920223	6920223	-	LOC105376387	-0.580713	0.0237462	0.219141	promoter_(0-3kb)_and_1st_exon	OpenSea	NA	249	cg04970150
chr6	127343700	127343700	+	ECHDC1	-0.929369	0.0237524	0.219177	promoter_(0-3kb)_and_1st_exon	Shore	NA	-91	cg13817182
chr3	184491473	184491473	+	LINC01839	0.545566	0.0237551	0.219189	distal_intergenic	Island	TRUE	-13640	cg22462726
chr12	23944194	23944194	-	SOX5	-0.697961	0.0237595	0.219211	promoter_(0-3kb)_and_1st_exon	OpenSea	TRUE	158	cg02555243
chr17	1049723	1049723	+	ABR	-0.873004	0.0237603	0.219214	promoter_(0-3kb)_and_1st_exon	Shore	NA	392	cg11933712
chr19	41192918	41192918	+	CYP2S1	0.546863	0.0237668	0.219248	promoter_(0-3kb)_and_1st_exon	Island	TRUE	-292	cg03940103
chr1	179592212	179592212	-	TDRD5	-0.662325	0.0237668	0.219248	promoter_(0-3kb)_and_1st_exon	Island	TRUE	322	cg11853788
chr4	11223679	11223679	-	MIR572	0.517079	0.023767	0.219248	distal_intergenic	OpenSea	TRUE	-145148	cg11076814
chr10	11823200	11823200	-	PROSER2	0.547992	0.0237678	0.219251	promoter_(0-3kb)_and_1st_exon	Island	NA	-139	cg09674175
chr14	45134473	45134473	+	FKBP3	0.755856	0.0237749	0.219294	promoter_(0-3kb)_and_1st_exon	Island	NA	8	cg26264429
chr5	82150684	82150684	-	ATG10	-0.547757	0.0237773	0.219311	gene_body	OpenSea	TRUE	-13761	cg22692507
chr12	132563863	132563863	+	FBRSL1	-0.683576	0.023782	0.219336	gene_body	Island	NA	3710	cg25394452
chr7	157845370	157845370	+	PTPRN2-AS1	-0.625092	0.0237854	0.21936	gene_body	OpenSea	NA	-9159	cg11365983
chr12	63930774	63930774	+	SRGAP1	-0.660076	0.0237892	0.219388	gene_body	OpenSea	TRUE	-51751	cg11226252
chr15	51493957	51493957	+	DMXL2	-1.17491	0.0237956	0.219428	gene_body	OpenSea	TRUE	-22607	cg25581124
chr17	4969308	4969308	-	CAMTA2	-0.598485	0.0237956	0.219428	promoter_(0-3kb)_and_1st_exon	Shore	TRUE	107	cg12815142
chr8	687909	687909	+	ERICH1	0.657243	0.0237959	0.219428	promoter_(0-3kb)_and_1st_exon	Island	NA	-1185	cg01053087
chr9	122800106	122800106	+	OR1K1	0.627155	0.0238016	0.219452	promoter_(0-3kb)_and_1st_exon	OpenSea	NA	-17	cg14108527
chr6	32972607	32972607	-	BRD2	0.665061	0.023803	0.219459	promoter_(0-3kb)_and_1st_exon	Island	NA	-123	cg14661537
chr16	31464840	31464840	-	ARMC5	1.3215	0.0238072	0.219481	promoter_(0-3kb)_and_1st_exon	Island	NA	-493	cg05972308
chr6	32072602	32072602	-	TNXB	-0.883719	0.0238132	0.219519	gene_body	OpenSea	NA	-10118	cg03762591
chr1	247112433	247112433	-	LINC02897	-0.528183	0.0238133	0.219519	promoter_(0-3kb)_and_1st_exon	Island	TRUE	-16	cg12432038
chr5	154937314	154937314	+	GEMIN5	0.580783	0.0238157	0.219532	promoter_(0-3kb)_and_1st_exon	Shore	NA	897	cg14569814
chr19	39604271	39604271	+	LGALS13	0.581404	0.0238206	0.21956	promoter_(0-3kb)_and_1st_exon	OpenSea	NA	-821	cg15079652
chr3	158097356	158097356	-	SHOX2	1.14245	0.0238208	0.21956	downstream	Shore	NA	7938	cg12315391
chr2	9423514	9423514	+	ITGB1BP1	-0.595862	0.0238347	0.21966	promoter_(0-3kb)_and_1st_exon	Island	NA	-8	cg20093808
chr4	147831016	147831016	-	ARHGAP10	0.524239	0.0238369	0.219672	gene_body	OpenSea	TRUE	-29967	cg16079898
chr13	47420559	47420559	-	LINC00444	0.527092	0.0238395	0.219682	distal_intergenic	OpenSea	TRUE	486798	cg18423626
chr2	9632246	9632246	+	YWHAQ	-0.540889	0.02384	0.219682	promoter_(0-3kb)_and_1st_exon	Shore	NA	-1249	cg15748006
chr11	124674084	124674084	+	SPA17	0.541323	0.0238406	0.219683	promoter_(0-3kb)_and_1st_exon	Island	NA	174	cg19969778
chr11	65919191	65919191	-	DRAP1	0.722243	0.0238452	0.219692	promoter_(0-3kb)_and_1st_exon	Island	NA	-83	cg03771900
chr7	82374871	82374871	-	CACNA2D1	0.623289	0.0238465	0.219692	gene_body	OpenSea	TRUE	-31635	cg01454305
chr8	131039798	131039798	+	ADCY8	-0.698454	0.0238471	0.219692	promoter_(0-3kb)_and_1st_exon	Shore	NA	535	cg12446629
chr19	15420059	15420059	+	AKAP8L	0.847642	0.0238475	0.219692	promoter_(0-3kb)_and_1st_exon	Shore	NA	-918	cg13640414
chr19	5097808	5097808	-	KDM4B	-0.605196	0.0238498	0.219705	gene_body	Shore	NA	-14550	cg18473234
chrX	118496399	118496399	-	DOCK11	1.56498	0.0238504	0.219705	promoter_(0-3kb)_and_1st_exon	Island	NA	501	cg16586165
chr14	74084558	74084558	+	ALDH6A1	0.554795	0.0238505	0.219705	promoter_(0-3kb)_and_1st_exon	Shore	NA	-66	cg11801651
chr1	213978733	213978733	-	PROX1-AS1	-1.024	0.0238529	0.219713	promoter_(0-3kb)_and_1st_exon	Shore	TRUE	652	cg00132255
chr2	157257557	157257557	-	GALNT5	0.606776	0.023854	0.219714	promoter_(0-3kb)_and_1st_exon	OpenSea	TRUE	-148	cg06240690
chr7	117323448	117323448	+	WNT2	-0.519949	0.023855	0.219714	promoter_(0-3kb)_and_1st_exon	Island	NA	-296	cg06987468
chr6	2697486	2697486	-	MYLK4	-0.511747	0.0238556	0.219714	gene_body	OpenSea	NA	46662	cg27364547
chr1	85047274	85047274	+	MCOLN3	-0.651008	0.0238589	0.219717	promoter_(0-3kb)_and_1st_exon	Shore	NA	1172	cg02345146
chr11	33161927	33161927	+	CSTF3-DT	-0.618509	0.0238593	0.219717	promoter_(0-3kb)_and_1st_exon	Shore	NA	239	cg27308504
chr2	176638911	176638911	+	LINC01116	-0.810632	0.0238606	0.219717	promoter_(0-3kb)_and_1st_exon	Shore	NA	-980	cg05509190
chr6	28747250	28747250	+	LINC00533	-0.599431	0.0238613	0.219717	distal_intergenic	OpenSea	NA	-98184	cg22065894
chr3	134650986	134650986	-	KY	-0.976409	0.0238618	0.219717	promoter_(0-3kb)_and_1st_exon	Island	TRUE	32	cg23201032
chr7	151966986	151966986	-	GALNTL5	-0.699746	0.0238667	0.219735	gene_body	OpenSea	NA	-3629	cg21565299
chr8	89998692	89998692	-	DECR1	0.558893	0.0238698	0.219745	promoter_(0-3kb)_and_1st_exon	Shelf	NA	-2713	cg16565528
chr4	1164281	1164281	-	SPON2	0.741342	0.0238723	0.219758	distal_intergenic	Shelf	NA	6789	cg06091804
chr6	151918725	151918725	-	ESR1	0.92416	0.0238744	0.219758	gene_body	OpenSea	TRUE	-17405	cg09414638
chr22	49858872	49858872	-	ZBED4	-1.06029	0.0238774	0.219769	gene_body	Shelf	NA	5028	cg23649190
chr5	38695746	38695746	+	LINC01265	0.563703	0.0238781	0.219771	gene_body	OpenSea	TRUE	24527	cg05206840
chr11	60699100	60699100	+	MS4A8	0.572307	0.02388	0.219783	promoter_(0-3kb)_and_1st_exon	OpenSea	NA	-485	cg13633026
chr10	22253095	22253095	+	LOC100130992	0.6339	0.0238816	0.219789	promoter_(0-3kb)_and_1st_exon	Island	NA	1023	cg18794404
chr13	80096473	80096473	+	LOC105370275	0.794038	0.0238842	0.219791	distal_intergenic	OpenSea	TRUE	37895	cg20889904
chr13	44219939	44219939	+	MIR8079	-0.52928	0.0238845	0.219791	gene_body	OpenSea	TRUE	-23739	cg27648224
chr11	74489289	74489289	+	LIPT2	-0.71724	0.0238863	0.219791	distal_intergenic	Shelf	NA	4026	cg21917524
chr5	73497651	73497651	-	BTF3	-0.900906	0.0238898	0.219811	promoter_(0-3kb)_and_1st_exon	Shore	NA	-757	cg02346282
chrX	14873294	14873294	+	FANCB	0.908122	0.0238899	0.219811	promoter_(0-3kb)_and_1st_exon	Island	NA	-39	cg11870452
chr19	14419559	14419559	-	DDX39A	0.569986	0.023893	0.219821	promoter_(0-3kb)_and_1st_exon	Island	NA	-176	cg00850501
chr6	25912874	25912874	+	SLC17A2	-0.621764	0.0238962	0.21984	downstream	OpenSea	NA	12943	cg27312087
chr4	4386190	4386190	-	NSG1	-0.700981	0.0239025	0.219867	promoter_(0-3kb)_and_1st_exon	Island	NA	-66	cg20460797
chr7	159156681	159156681	+	VIPR2	-0.754609	0.0239037	0.219873	distal_intergenic	OpenSea	NA	-11814	cg25122536
chr2	63047722	63047722	-	EHBP1-AS1	-1.32327	0.0239045	0.219876	promoter_(0-3kb)_and_1st_exon	Island	NA	-11	cg15402210
chr12	25204658	25204658	-	ETFRF1	0.686149	0.0239078	0.219891	downstream	OpenSea	NA	9105	cg11559192
chr6	35468246	35468246	-	RPL10A	0.651206	0.0239082	0.219891	promoter_(0-3kb)_and_1st_exon	Island	NA	-155	cg10731192
chr6	83430845	83430845	-	ME1	0.546302	0.0239099	0.219892	promoter_(0-3kb)_and_1st_exon	Island	NA	206	cg08257003
chr12	27710772	27710772	+	MRPS35-DT	-0.798843	0.0239103	0.219892	promoter_(0-3kb)_and_1st_exon	Island	NA	-2	cg08925658
chr20	43666903	43666903	+	MYBL2	0.910675	0.0239122	0.219896	promoter_(0-3kb)_and_1st_exon	Island	TRUE	-116	cg14430582
chr9	130834010	130834010	-	ABL1	-0.542919	0.0239203	0.219947	promoter_(0-3kb)_and_1st_exon	Shore	TRUE	-1244	cg21156057
chr12	88869921	88869921	+	LOC105369887	0.669759	0.0239251	0.219977	distal_intergenic	OpenSea	TRUE	-22530	cg15474755
chr15	44287312	44287312	+	GOLM2	-0.59131	0.023927	0.219983	promoter_(0-3kb)_and_1st_exon	Shore	NA	-1407	cg00093643
chr6	50836137	50836137	-	TFAP2B	-0.674677	0.0239288	0.219993	gene_body	OpenSea	NA	14352	cg21317965
chr10	118108462	118108462	+	CASC2	-1.13392	0.0239315	0.220012	gene_body	OpenSea	NA	56331	cg08308801
chr3	47479320	47479320	-	SCAP	0.537533	0.0239323	0.220012	promoter_(0-3kb)_and_1st_exon	Shelf	NA	-2194	cg15565104
chr8	143016227	143016227	+	LY6E	0.50469	0.0239329	0.220012	promoter_(0-3kb)_and_1st_exon	Shore	NA	-1755	cg00241638
chr7	4816515	4816515	+	RADIL	0.620014	0.0239345	0.220012	promoter_(0-3kb)_and_1st_exon	Island	NA	-1182	cg05480046
chr2	230224926	230224926	-	SP110	0.629423	0.0239349	0.220012	promoter_(0-3kb)_and_1st_exon	OpenSea	NA	803	cg24995347
chr10	133377160	133377160	-	PAOX	-0.848572	0.0239365	0.220012	promoter_(0-3kb)_and_1st_exon	Shore	NA	-2101	cg06005177
chr16	1278561	1278561	+	TPSD1	0.942636	0.0239366	0.220012	distal_intergenic	OpenSea	TRUE	22492	cg03256090
chr1	228058931	228058931	-	LINC02809	-0.803613	0.0239372	0.220012	gene_body	Island	NA	17619	cg12359809
chr10	123149231	123149231	-	HMX2	-0.708178	0.0239376	0.220012	promoter_(0-3kb)_and_1st_exon	Island	TRUE	1095	cg03716936
chr6	31815689	31815689	+	HSPA1A	-0.54699	0.0239445	0.220055	promoter_(0-3kb)_and_1st_exon	Island	NA	146	cg10598353
chr5	56909443	56909443	+	SETD9	-0.678207	0.0239458	0.220062	promoter_(0-3kb)_and_1st_exon	Island	NA	91	cg17809284
chr6	127343609	127343609	+	ECHDC1	-0.501509	0.0239472	0.22007	promoter_(0-3kb)_and_1st_exon	Island	NA	0	cg21791967
chr15	65415130	65415130	+	IGDCC4	-0.584142	0.0239511	0.220097	gene_body	OpenSea	TRUE	-4045	cg25560775
chr16	89021389	89021389	-	CBFA2T3	0.770227	0.0239541	0.220106	distal_intergenic	OpenSea	NA	-44182	cg26771445
chr2	85413820	85413820	+	CAPG	0.629591	0.0239602	0.220119	promoter_(0-3kb)_and_1st_exon	Shore	NA	154	cg02242344
chr5	133968961	133968961	+	C5orf15	0.881114	0.0239608	0.220119	promoter_(0-3kb)_and_1st_exon	Shore	NA	-287	cg11062095
chr1	94541421	94541421	-	F3	-0.503908	0.0239625	0.220124	promoter_(0-3kb)_and_1st_exon	Island	NA	216	cg22015527
chr9	109116285	109116285	-	TMEM245	-0.530127	0.0239632	0.220126	gene_body	Shelf	NA	3662	cg14384093
chr8	105662011	105662011	+	ZFPM2	-0.600672	0.023966	0.220142	gene_body	OpenSea	TRUE	-28879	cg00401433
chr6	32153482	32153482	-	PPT2	-0.546304	0.0239687	0.220158	promoter_(0-3kb)_and_1st_exon	Shore	NA	41	cg17329164
chr17	4500122	4500122	-	SPNS2-AS1	-0.874037	0.0239718	0.22018	promoter_(0-3kb)_and_1st_exon	Shore	TRUE	-448	cg19092163
chr7	155301747	155301747	-	INSIG1	-0.549511	0.0239729	0.22018	promoter_(0-3kb)_and_1st_exon	Shelf	NA	140	cg10099105
chr1	39922592	39922592	+	MYCL	-0.530698	0.0239736	0.22018	distal_intergenic	OpenSea	NA	-20336	cg04218880
chr19	46496583	46496583	-	PNMA8B	-0.500383	0.0239744	0.22018	promoter_(0-3kb)_and_1st_exon	Shore	NA	-716	cg01029669
chr4	147787993	147787993	+	MIR4799	-0.634141	0.0239762	0.22018	gene_body	OpenSea	TRUE	5398	cg21605061
chr11	57657041	57657041	+	CLP1	0.51241	0.0239772	0.22018	promoter_(0-3kb)_and_1st_exon	Shore	NA	25	cg03742567
chr6	1523768	1523768	+	FOXCUT	0.509232	0.0239777	0.22018	distal_intergenic	Shore	NA	-77886	cg00400452
chr4	168497073	168497073	+	PALLD	0.512394	0.0239796	0.22018	promoter_(0-3kb)_and_1st_exon	OpenSea	NA	7	cg19921917
chr2	119759433	119759433	-	PTPN4	0.556258	0.0239805	0.22018	promoter_(0-3kb)_and_1st_exon	Shore	NA	-489	cg02487239
chr19	15903023	15903023	+	CYP4F2	0.706871	0.0239807	0.22018	promoter_(0-3kb)_and_1st_exon	Island	NA	-4946	cg00230586
chr12	130714328	130714328	+	RIMBP2	-0.503092	0.0239833	0.22018	promoter_(0-3kb)_and_1st_exon	Shore	NA	1932	cg27080194
chr2	45649819	45649819	-	PRKCE	-0.660385	0.0239834	0.22018	promoter_(0-3kb)_and_1st_exon	Shore	NA	-1526	cg04702872
chr14	105508098	105508098	-	TEDC1	0.667504	0.0239845	0.22018	distal_intergenic	OpenSea	NA	10472	cg16717191
chr1	3785640	3785640	+	LRRC47	0.575056	0.023985	0.22018	promoter_(0-3kb)_and_1st_exon	Shore	NA	-1465	cg06748956
chr5	66147600	66147600	-	SREK1	-0.683664	0.0239855	0.22018	promoter_(0-3kb)_and_1st_exon	Shelf	NA	2765	cg21977218
chr1	232805507	232805507	-	MAP10	0.814309	0.0239858	0.22018	promoter_(0-3kb)_and_1st_exon	Island	TRUE	91	cg15542798
chr13	24680302	24680302	+	ATP12A	-0.627715	0.0239863	0.22018	promoter_(0-3kb)_and_1st_exon	Island	NA	-106	cg16634108
chr8	66432318	66432318	-	LOC102724687	-0.827255	0.0239869	0.22018	promoter_(0-3kb)_and_1st_exon	Island	NA	52	cg01588438
chr1	10339725	10339725	-	KIF1B	0.615417	0.0239897	0.220195	gene_body	OpenSea	TRUE	-5050	cg08718293
chr18	14748251	14748251	-	ANKRD30B	1.68336	0.0239919	0.220196	promoter_(0-3kb)_and_1st_exon	Shore	NA	11	cg24061208
chr4	4248737	4248737	-	TMEM128	-0.608507	0.023994	0.220207	promoter_(0-3kb)_and_1st_exon	Shore	NA	-514	cg08741578
chr6	29005114	29005114	+	ZNF311	-0.663711	0.0240001	0.220249	promoter_(0-3kb)_and_1st_exon	OpenSea	TRUE	201	cg12064504
chr9	128829377	128829377	+	SPOUT1	0.765226	0.0240011	0.220252	promoter_(0-3kb)_and_1st_exon	Shore	NA	402	cg05688824
chr2	17540164	17540164	-	VSNL1	-0.512988	0.0240024	0.220252	promoter_(0-3kb)_and_1st_exon	Shore	NA	197	cg02901321
chr11	58963960	58963960	+	LOC283194	0.758412	0.0240046	0.220257	gene_body	Island	NA	15325	cg03131724
chr3	143135345	143135345	+	CHST2	-0.575405	0.0240071	0.22026	distal_intergenic	OpenSea	TRUE	15574	cg19145082
chr9	79693192	79693192	+	TLE4	0.592423	0.0240073	0.22026	gene_body	OpenSea	TRUE	-11453	cg14048465
chr12	41508507	41508507	-	PDZRN4	-0.625284	0.0240087	0.220267	promoter_(0-3kb)_and_1st_exon	OpenSea	NA	-1044	cg01826056
chr21	37675522	37675522	+	DYRK1A	1.00274	0.0240102	0.22027	gene_body	Island	TRUE	174196	cg15811719
chr14	24171868	24171868	+	REC8	-1.00829	0.0240117	0.220274	promoter_(0-3kb)_and_1st_exon	Island	NA	15	cg19989295
chr13	112061711	112061711	+	SOX1-OT	-0.529713	0.0240132	0.220281	gene_body	Island	NA	4653	cg13844402
chr12	54635363	54635363	-	LACRT	0.699918	0.024014	0.220284	promoter_(0-3kb)_and_1st_exon	OpenSea	NA	-468	cg07643942
chr5	177022345	177022345	-	UIMC1	0.832292	0.0240152	0.220289	promoter_(0-3kb)_and_1st_exon	Shore	NA	257	cg00127036
chr13	99997169	99997169	+	LINC00554	0.505789	0.0240156	0.220289	promoter_(0-3kb)_and_1st_exon	Island	NA	740	cg00402417
chr4	8580007	8580007	+	GPR78	-0.586899	0.024019	0.220303	promoter_(0-3kb)_and_1st_exon	Shore	NA	-230	cg15407057
chr19	3201530	3201530	-	NCLN	-0.910854	0.0240231	0.220314	promoter_(0-3kb)_and_1st_exon	Island	NA	-2267	cg13689497
chr12	19133649	19133649	+	PLEKHA5	0.502885	0.0240236	0.220314	promoter_(0-3kb)_and_1st_exon	Shelf	NA	2888	cg09707903
chr4	13544527	13544527	+	NKX3-2	0.509146	0.0240293	0.220349	promoter_(0-3kb)_and_1st_exon	Island	NA	-19	cg27438798
chr2	176128592	176128592	+	HOXD8	-0.678002	0.0240296	0.220349	promoter_(0-3kb)_and_1st_exon	Shore	TRUE	-1102	cg14601868
chr6	29307294	29307294	-	OR14J1	0.601161	0.0240327	0.220365	gene_body	OpenSea	NA	5593	cg03019219
chr6	37535298	37535298	+	LINC02520	0.600638	0.0240355	0.220371	gene_body	Shore	NA	18532	cg21415424
chr1	114780509	114780509	+	SIKE1	0.810178	0.0240366	0.220371	promoter_(0-3kb)_and_1st_exon	Island	NA	3	cg10709494
chr4	11424368	11424368	-	LOC107986178	0.583886	0.0240366	0.220371	promoter_(0-3kb)_and_1st_exon	Shelf	NA	-2506	cg27486714
chr22	19854926	19854926	+	GNB1L	0.537385	0.0240388	0.220375	promoter_(0-3kb)_and_1st_exon	Island	NA	13	cg00845219
chr2	63048733	63048733	+	EHBP1-AS1	-0.731572	0.0240415	0.220385	promoter_(0-3kb)_and_1st_exon	Island	NA	-93	cg18126442
chr13	92866477	92866477	-	GPC5-AS1	1.27996	0.0240449	0.220397	downstream	OpenSea	NA	-144863	cg16437048
chr10	64365718	64365718	-	LOC105378333	0.804528	0.0240465	0.220407	gene_body	OpenSea	TRUE	-328438	cg23531130
chr19	54137599	54137599	+	CNOT3	0.552813	0.0240486	0.220412	promoter_(0-3kb)_and_1st_exon	Island	NA	-150	cg20706482
chr18	54828750	54828750	-	RAB27B	0.67339	0.0240547	0.220431	promoter_(0-3kb)_and_1st_exon	Island	TRUE	269	cg19853516
chr5	179776368	179776368	+	MAML1	-0.665667	0.024058	0.220445	downstream	OpenSea	NA	5440	cg09031958
chr11	45772092	45772092	+	LINC02716	-0.607388	0.0240586	0.220445	promoter_(0-3kb)_and_1st_exon	OpenSea	TRUE	676	cg12539081
chr14	77301392	77301392	-	POMT2	0.594133	0.0240636	0.220478	promoter_(0-3kb)_and_1st_exon	OpenSea	NA	-143	cg24084836
chr17	81513955	81513955	-	FSCN2	-1.14214	0.0240638	0.220478	promoter_(0-3kb)_and_1st_exon	Island	NA	-92	cg01881939
chr11	18633984	18633984	+	SPTY2D1	0.665443	0.0240642	0.220478	promoter_(0-3kb)_and_1st_exon	Shore	NA	358	cg04375578
chr9	34638144	34638144	-	SIGMAR1	-0.518455	0.0240687	0.220509	promoter_(0-3kb)_and_1st_exon	Shore	NA	-300	cg14019826
chr6	151805650	151805650	-	ESR1	-0.523133	0.0240691	0.220509	promoter_(0-3kb)_and_1st_exon	Shelf	NA	1219	cg07746998
chr17	28318174	28318174	+	KRT18P55	-0.542081	0.0240702	0.220514	promoter_(0-3kb)_and_1st_exon	Shore	NA	-391	cg10494684
chr2	88859753	88859753	+	MALLP2	-0.556495	0.024071	0.220517	promoter_(0-3kb)_and_1st_exon	OpenSea	NA	1810	cg08318384
chr19	716910	716910	-	PALM	-0.684975	0.0240788	0.220551	promoter_(0-3kb)_and_1st_exon	Shelf	NA	-2190	cg04527429
chr1	155978907	155978907	+	ARHGEF2-AS2	-0.501818	0.0240851	0.220582	promoter_(0-3kb)_and_1st_exon	Shore	NA	108	cg20465207
chr15	90933980	90933980	-	UNC45A	0.626966	0.0240886	0.220596	promoter_(0-3kb)_and_1st_exon	Shore	NA	-61	cg19670290
chr4	184040170	184040170	+	STOX2	0.548394	0.0240913	0.220602	distal_intergenic	OpenSea	TRUE	29397	cg08474478
chr8	23288016	23288016	-	R3HCC1	0.680498	0.0240939	0.220618	promoter_(0-3kb)_and_1st_exon	Island	NA	87	cg24842402
chr1	212470179	212470179	+	LINC02771	-0.641058	0.0240942	0.220618	promoter_(0-3kb)_and_1st_exon	OpenSea	TRUE	-2176	cg06354695
chr16	2968261	2968261	-	PAQR4	-0.550957	0.0240946	0.220618	promoter_(0-3kb)_and_1st_exon	Island	NA	-1009	cg26229224
chr9	36572648	36572648	-	MELK	0.505409	0.0241004	0.220658	promoter_(0-3kb)_and_1st_exon	Shore	NA	-214	cg01288067
chr1	65264798	65264798	+	DNAJC6	-0.694088	0.0241019	0.220664	promoter_(0-3kb)_and_1st_exon	Shore	NA	34	cg09235539
chr5	160396476	160396476	-	ZBED8	-0.964933	0.0241068	0.220703	gene_body	Shelf	NA	3560	cg01596171
chr12	106586768	106586768	-	RFX4	0.614999	0.0241097	0.220712	promoter_(0-3kb)_and_1st_exon	Island	NA	1041	cg22491461
chr3	141239705	141239705	+	PXYLP1	-0.909797	0.0241098	0.220712	gene_body	OpenSea	TRUE	7791	cg01335127
chr1	219833616	219833616	-	SLC30A10	-0.758604	0.0241102	0.220712	gene_body	OpenSea	TRUE	85414	cg09580974
chr8	138083736	138083736	-	LOC401478	-0.551975	0.0241121	0.220724	promoter_(0-3kb)_and_1st_exon	OpenSea	NA	-79	cg23054533
chr2	44941785	44941785	-	SIX3	-0.727166	0.0241158	0.220748	promoter_(0-3kb)_and_1st_exon	Shore	NA	83	cg22437074
chr21	37268786	37268786	-	VPS26C	-0.761546	0.0241196	0.220765	promoter_(0-3kb)_and_1st_exon	Shore	NA	-867	cg01481690
chr6	27872388	27872388	+	H3C11	1.09587	0.0241217	0.220775	promoter_(0-3kb)_and_1st_exon	Shore	NA	-42	cg01310019
chr22	31346494	31346494	+	PATZ1	0.539728	0.0241231	0.22078	promoter_(0-3kb)_and_1st_exon	Island	NA	-148	cg12933790
chr6	30516105	30516105	-	LINC02569	0.819734	0.0241288	0.220817	promoter_(0-3kb)_and_1st_exon	OpenSea	TRUE	-161	cg03585731
chrX	77984210	77984210	+	PGAM4	0.708438	0.0241303	0.220822	gene_body	OpenSea	NA	-14572	cg27084087
chr16	31472213	31472213	+	TGFB1I1	0.587381	0.0241313	0.220823	promoter_(0-3kb)_and_1st_exon	Island	NA	5	cg02417684
chr15	60479309	60479309	-	RORA-AS1	0.780188	0.0241329	0.220827	promoter_(0-3kb)_and_1st_exon	Island	NA	102	cg25730732
chr1	115828416	115828416	-	NHLH2	-0.56974	0.0241329	0.220827	distal_intergenic	Island	TRUE	12325	cg27452217
chr1	220877117	220877117	+	HLX	0.528716	0.0241343	0.220832	promoter_(0-3kb)_and_1st_exon	Island	TRUE	-2326	cg03901660
chr11	20596455	20596455	-	SLC6A5	-1.22531	0.024136	0.220832	distal_intergenic	Shore	NA	-3139	cg19355929
chr7	48920403	48920403	+	CDC14C	0.754613	0.0241371	0.220835	distal_intergenic	Shelf	NA	-4144	cg05004662
chr3	57170362	57170362	+	IL17RD	0.884182	0.0241381	0.220835	promoter_(0-3kb)_and_1st_exon	Island	NA	-56	cg08047948
chr21	45974517	45974517	+	COL6A1	0.631705	0.0241391	0.220835	promoter_(0-3kb)_and_1st_exon	Island	NA	-7253	cg04486778
chr12	86838915	86838915	+	MGAT4C	0.539205	0.0241403	0.220835	promoter_(0-3kb)_and_1st_exon	OpenSea	NA	-11	cg00321288
chr19	14529616	14529616	-	TECR	0.790131	0.0241417	0.220837	promoter_(0-3kb)_and_1st_exon	Island	NA	6	cg14898306
chr14	105438390	105438390	-	MTA1	-0.614892	0.024142	0.220837	promoter_(0-3kb)_and_1st_exon	OpenSea	NA	-282	cg12106761
chr2	191869735	191869735	-	CAVIN2	-0.752215	0.0241425	0.220837	gene_body	OpenSea	TRUE	-22647	cg14471866
chrX	46573697	46573697	-	CHST7	0.991485	0.0241473	0.220862	promoter_(0-3kb)_and_1st_exon	Island	NA	-68	cg01483252
chr3	124384713	124384713	+	KALRN	-0.546948	0.0241549	0.220914	promoter_(0-3kb)_and_1st_exon	OpenSea	NA	-6	cg04807106
chr4	2958109	2958109	+	NOP14	0.853801	0.024155	0.220914	gene_body	Shelf	NA	5224	cg00949728
chr5	37717666	37717666	-	WDR70	0.566396	0.0241601	0.220943	gene_body	OpenSea	TRUE	-4977	cg25450819
chr1	47696766	47696766	-	LINC01738	-0.502243	0.0241704	0.221004	gene_body	OpenSea	TRUE	8303	cg20428713
chr8	141205637	141205637	-	DENND3	-0.676828	0.0241708	0.221004	distal_intergenic	Island	NA	13306	cg09940032
chrX	69217893	69217893	+	LINC00269	-0.680729	0.0241725	0.221004	distal_intergenic	Shelf	NA	22335	cg07495946
chr2	231961248	231961248	-	DIS3L2	-0.600304	0.0241742	0.221004	promoter_(0-3kb)_and_1st_exon	Shore	NA	3	cg18427905
chr17	12974004	12974004	+	ARHGAP44	-0.593414	0.0241762	0.221012	promoter_(0-3kb)_and_1st_exon	Island	TRUE	292	cg17278864
chr10	58103581	58103581	+	IPMK	0.557659	0.0241785	0.221024	distal_intergenic	Shelf	NA	164313	cg11143438
chr13	102846630	102846630	-	ERCC5	-0.712142	0.0241814	0.22104	promoter_(0-3kb)_and_1st_exon	Shore	NA	92	cg21263273
chr1	205430992	205430992	+	LEMD1	0.684746	0.0241815	0.22104	gene_body	OpenSea	TRUE	-8936	cg14221039
chr17	7350982	7350982	+	ACAP1	-0.606061	0.0241818	0.22104	promoter_(0-3kb)_and_1st_exon	Shore	NA	117	cg07148458
chr13	43023521	43023521	+	DNAJC15	0.714533	0.0241843	0.221049	promoter_(0-3kb)_and_1st_exon	Island	NA	-65	cg09677945
chr16	3135451	3135451	+	ZNF213	-0.915262	0.0241901	0.221084	promoter_(0-3kb)_and_1st_exon	Shore	NA	292	cg19703826
chr8	144444804	144444804	-	TONSL	-0.554073	0.0241918	0.22109	promoter_(0-3kb)_and_1st_exon	Island	NA	-364	cg07336097
chr12	108857212	108857212	+	SSH1	0.675482	0.0241928	0.22109	promoter_(0-3kb)_and_1st_exon	Shore	NA	301	cg21672889
chr17	63550001	63550001	+	DCAF7	-0.800035	0.024198	0.22111	promoter_(0-3kb)_and_1st_exon	Island	NA	-221	cg04854972
chr11	1194231	1194231	-	MUC5B	-0.565793	0.024203	0.22114	gene_body	Island	NA	-28835	cg23618269
chr9	109428886	109428886	+	PTPN3	-0.535888	0.0242092	0.22118	gene_body	OpenSea	NA	22498	cg05980083
chr11	61827525	61827525	-	FADS2	-0.739223	0.0242131	0.221198	promoter_(0-3kb)_and_1st_exon	Island	NA	133	cg06781209
chr5	171336952	171336952	-	TLX3	-0.836492	0.0242134	0.221198	distal_intergenic	OpenSea	TRUE	27704	cg11611644
chr15	41230895	41230895	+	CHP1	0.674079	0.0242145	0.221198	promoter_(0-3kb)_and_1st_exon	Island	NA	56	cg11445122
chr15	48897341	48897341	-	EID1	0.611124	0.0242157	0.221201	gene_body	OpenSea	TRUE	19207	cg24360909
chr1	201647914	201647914	+	NAV1	-0.538424	0.0242171	0.221202	promoter_(0-3kb)_and_1st_exon	Island	NA	-335	cg25167447
chr14	20744559	20744559	+	EDDM3A	0.526145	0.024222	0.221223	promoter_(0-3kb)_and_1st_exon	OpenSea	NA	-1328	cg10239638
chr6	28514414	28514414	+	GPX6	0.657071	0.0242236	0.221233	promoter_(0-3kb)_and_1st_exon	OpenSea	NA	1373	cg06351425
chr1	170660361	170660361	-	PRRX1	0.670162	0.0242381	0.22131	promoter_(0-3kb)_and_1st_exon	Shore	TRUE	-2367	cg06926146
chr12	6452186	6452186	-	TAPBPL	-0.517494	0.0242395	0.22131	promoter_(0-3kb)_and_1st_exon	OpenSea	NA	-45	cg03954861
chr7	31494172	31494172	+	ITPRID1	0.656331	0.0242415	0.22131	distal_intergenic	OpenSea	TRUE	-19918	cg21761639
chr10	10295088	10295088	+	LOC107984207	-0.859134	0.0242429	0.22131	distal_intergenic	OpenSea	NA	42788	cg03061778
chrX	3346654	3346654	+	MXRA5	-1.70502	0.0242446	0.22131	promoter_(0-3kb)_and_1st_exon	Island	NA	-2	cg16141678
chr13	32838492	32838492	-	PDS5B	-0.519612	0.0242467	0.221319	distal_intergenic	OpenSea	TRUE	68302	cg09115225
chr16	56912591	56912591	+	SLC12A3	-0.695803	0.0242483	0.221319	gene_body	OpenSea	TRUE	5565	cg02751693
chr6	86332196	86332196	+	LOC101928842	0.558085	0.0242495	0.221319	distal_intergenic	OpenSea	TRUE	382506	cg25830548
chr19	1940185	1940185	-	CSNK1G2	-0.59092	0.0242591	0.221365	promoter_(0-3kb)_and_1st_exon	Shore	NA	-987	cg25246158
chr11	58732982	58732982	-	GLYAT	0.576857	0.0242601	0.22137	promoter_(0-3kb)_and_1st_exon	OpenSea	NA	-1008	cg18804199
chr5	56481576	56481576	-	LINC01948	-0.667469	0.0242655	0.2214	promoter_(0-3kb)_and_1st_exon	Shore	NA	193	cg20951711
chr7	27151230	27151230	+	HOXA6	-0.592777	0.024268	0.221408	promoter_(0-3kb)_and_1st_exon	Island	NA	-627	cg03547218
chr12	121017034	121017034	-	C12orf43	0.675441	0.0242687	0.221408	promoter_(0-3kb)_and_1st_exon	Shore	NA	-532	cg21590238
chr1	31058382	31058382	-	PUM1	-1.16833	0.0242688	0.221408	gene_body	OpenSea	NA	3534	cg12297231
chr19	57232048	57232048	-	AURKC	0.614015	0.0242732	0.221438	promoter_(0-3kb)_and_1st_exon	Shore	TRUE	320	cg26730619
chr14	71711641	71711641	+	SIPA1L1	0.925358	0.0242736	0.221438	gene_body	OpenSea	TRUE	9329	cg09962458
chr15	90212780	90212780	+	SEMA4B	-0.541314	0.0242747	0.221438	gene_body	OpenSea	NA	-4276	cg14434745
chr1	223129707	223129707	-	TLR5	-0.606917	0.024275	0.221438	promoter_(0-3kb)_and_1st_exon	OpenSea	NA	2872	cg15448366
chr16	88383588	88383588	-	ZNF469	-0.842126	0.0242751	0.221438	promoter_(0-3kb)_and_1st_exon	Island	NA	629	cg04585612
chr3	63616333	63616333	+	SNTN	0.707717	0.0242757	0.221438	downstream	OpenSea	NA	-36342	cg11876912
chr20	63216526	63216526	-	YTHDF1	0.515143	0.0242804	0.221463	promoter_(0-3kb)_and_1st_exon	Island	NA	-387	cg10605442
chr18	79809970	79809970	-	KCNG2	0.626757	0.0242842	0.221479	gene_body	Island	NA	12032	cg20468999
chr2	148648713	148648713	-	EPC2	0.520842	0.0242978	0.221545	gene_body	Shelf	NA	3293	cg11656382
chr4	174213394	174213394	-	LINC02268	-0.784066	0.0242987	0.221545	promoter_(0-3kb)_and_1st_exon	Shore	NA	7004	cg22239963
chr11	68047543	68047543	-	TCIRG1	-0.557003	0.0242989	0.221545	promoter_(0-3kb)_and_1st_exon	OpenSea	NA	69	cg08932343
chr1	66685706	66685706	-	SGIP1	-0.605949	0.0243003	0.221545	gene_body	OpenSea	TRUE	3412	cg11397606
chr19	32385926	32385926	-	ZNF507	0.549914	0.0243026	0.221555	downstream	OpenSea	NA	3894	cg03685817
chr5	43192138	43192138	+	NIM1K	0.523356	0.024307	0.221577	promoter_(0-3kb)_and_1st_exon	Island	NA	67	cg10880755
chr19	41707241	41707241	+	CEACAM7	0.677104	0.0243139	0.221621	promoter_(0-3kb)_and_1st_exon	OpenSea	NA	-265	cg01283343
chr16	89038348	89038348	-	ACSF3	-0.530834	0.0243146	0.221622	distal_intergenic	OpenSea	NA	-50027	cg00655094
chr1	206470392	206470392	-	IKBKE	0.536461	0.024315	0.221622	promoter_(0-3kb)_and_1st_exon	OpenSea	TRUE	-84	cg06541188
chr14	104267476	104267476	+	LINC02691	0.50301	0.0243167	0.221624	gene_body	OpenSea	NA	43821	cg15443378
chr20	63009666	63009666	-	LINC01749	-0.754606	0.0243192	0.221628	promoter_(0-3kb)_and_1st_exon	Island	NA	283	cg16443667
chr1	24852645	24852645	-	MIR6731	-0.957344	0.0243221	0.221636	distal_intergenic	Shelf	NA	66771	cg21831028
chr8	143282128	143282128	-	MINCR	0.535722	0.0243228	0.221636	promoter_(0-3kb)_and_1st_exon	Shore	NA	-423	cg07692172
chr4	189661302	189661302	-	LINC01262	-0.504684	0.0243279	0.221653	promoter_(0-3kb)_and_1st_exon	OpenSea	TRUE	1697	cg09527769
chr2	241509387	241509387	+	STK25	-0.517194	0.0243342	0.221701	promoter_(0-3kb)_and_1st_exon	Shore	NA	-61	cg08129953
chr12	92582544	92582544	+	LINC02397	0.738708	0.0243351	0.221702	distal_intergenic	OpenSea	TRUE	115928	cg21472050
chr3	13518746	13518746	-	HDAC11	-0.660592	0.0243385	0.221721	distal_intergenic	OpenSea	TRUE	21920	cg10633526
chr2	118223815	118223815	+	THORLNC	-0.637842	0.0243391	0.221722	promoter_(0-3kb)_and_1st_exon	Shore	TRUE	-1565	cg10888941
chr17	47872390	47872390	-	SP6	0.759202	0.0243397	0.221723	distal_intergenic	Island	NA	-16516	cg09065876
chr20	62410262	62410262	-	CABLES2	-0.542826	0.0243402	0.221723	promoter_(0-3kb)_and_1st_exon	Shelf	NA	-2977	cg06517360
chr7	155455698	155455698	-	EN2	0.690476	0.0243438	0.221733	promoter_(0-3kb)_and_1st_exon	Island	NA	-2431	cg21051046
chr12	131223629	131223629	+	LINC01257	0.977256	0.0243447	0.221735	gene_body	OpenSea	NA	14462	cg23969380
chr10	19816523	19816523	+	PLXDC2	0.52233	0.024347	0.221739	promoter_(0-3kb)_and_1st_exon	Island	NA	91	cg14049470
chr16	89816840	89816840	-	FANCA	0.882443	0.0243494	0.221745	promoter_(0-3kb)_and_1st_exon	Island	NA	137	cg26513180
chr16	69942137	69942137	-	WWP2	-0.716305	0.0243502	0.221745	distal_intergenic	OpenSea	TRUE	5217	cg26821137
chr9	136363950	136363950	+	DNLZ	0.527725	0.0243519	0.221745	promoter_(0-3kb)_and_1st_exon	Island	NA	-206	cg12603531
chr1	240775645	240775645	+	LOC100506929	-1.094	0.0243527	0.221745	downstream	OpenSea	NA	-31741	cg19239230
chr6	27312644	27312644	-	POM121L2	-0.614916	0.0243557	0.221763	promoter_(0-3kb)_and_1st_exon	Island	TRUE	-371	cg11262757
chr7	2014606	2014606	+	MAD1L1	0.747454	0.024358	0.22178	downstream	Island	NA	-33815	cg04510807
chr2	235493033	235493033	-	AGAP1	-0.537396	0.0243624	0.221802	promoter_(0-3kb)_and_1st_exon	Shore	NA	-1010	cg26176204
chr11	126712077	126712077	+	LOC101929427	0.555593	0.0243642	0.221813	gene_body	OpenSea	TRUE	56029	cg22066894
chr1	170670148	170670148	-	PRRX1	0.637944	0.0243665	0.221823	gene_body	OpenSea	TRUE	6017	cg11954332
chr17	58518036	58518036	+	MTMR4	0.631935	0.0243672	0.221823	promoter_(0-3kb)_and_1st_exon	Island	NA	-131	cg26210654
chr3	123384067	123384067	+	ADCY5	-0.640594	0.0243675	0.221823	gene_body	OpenSea	TRUE	20216	cg04890266
chr11	63974572	63974572	-	COX8A	-0.63356	0.0243677	0.221823	promoter_(0-3kb)_and_1st_exon	Island	NA	-48	cg11338389
chr18	75204356	75204356	-	PTGR3	0.77383	0.0243688	0.221823	promoter_(0-3kb)_and_1st_exon	Island	NA	1157	cg21330207
chr19	10291849	10291849	+	ICAM5	-0.726104	0.0243804	0.221896	promoter_(0-3kb)_and_1st_exon	Island	NA	376	cg00193490
chr3	47577623	47577623	-	CSPG5	-0.531854	0.0243836	0.221917	promoter_(0-3kb)_and_1st_exon	Island	NA	510	cg07032164
chr7	158500771	158500771	+	MIR595	1.16555	0.0243881	0.221943	gene_body	OpenSea	TRUE	32042	cg22056595
chrX	47574016	47574016	-	SYN1	-0.669577	0.0243931	0.221961	promoter_(0-3kb)_and_1st_exon	Island	TRUE	741	cg00406460
chr8	101601610	101601610	+	GRHL2	0.550505	0.0244005	0.221993	gene_body	OpenSea	TRUE	-30616	cg15748304
chr1	1141051	1141051	-	LINC01342	-0.540093	0.0244006	0.221993	gene_body	Shelf	NA	4034	cg12097325
chr6	157983050	157983050	+	SYNJ2	0.639666	0.024405	0.222021	promoter_(0-3kb)_and_1st_exon	Shore	NA	1012	cg22242614
chr17	72120293	72120293	-	SOX9-AS1	-0.642053	0.0244057	0.222021	promoter_(0-3kb)_and_1st_exon	Island	NA	-168	cg11732642
chr17	74108754	74108754	+	LINC02074	0.639109	0.0244095	0.222035	gene_body	OpenSea	TRUE	4145	cg19734013
chr1	147242309	147242309	+	CHD1L	-0.513446	0.0244112	0.222035	promoter_(0-3kb)_and_1st_exon	Shore	NA	-345	cg21917976
chr1	154975668	154975668	-	MIR4258	-0.55696	0.0244113	0.222035	promoter_(0-3kb)_and_1st_exon	Shore	NA	-25	cg10019844
chr5	77848192	77848192	+	TBCA	0.63665	0.0244122	0.222035	gene_body	Shelf	NA	20588	cg08216684
chr6	105994112	105994112	-	PRDM1	-0.50767	0.0244146	0.222047	promoter_(0-3kb)_and_1st_exon	Island	NA	649	cg08749305
chr2	37711497	37711497	+	CDC42EP3	0.525705	0.0244173	0.222062	gene_body	OpenSea	TRUE	26971	cg16163382
chr5	79069864	79069864	+	BHMT2	0.811781	0.0244212	0.22208	promoter_(0-3kb)_and_1st_exon	Island	TRUE	88	cg06501366
chr20	9480288	9480288	+	LAMP5	-1.23115	0.0244227	0.222086	downstream	OpenSea	NA	-34070	cg18870258
chr11	124953933	124953933	+	CCDC15-DT	-0.826013	0.0244252	0.222093	promoter_(0-3kb)_and_1st_exon	Island	NA	111	cg24403578
chr19	40690698	40690698	+	NUMBL	0.735568	0.0244263	0.222098	promoter_(0-3kb)_and_1st_exon	Island	NA	-47	cg08626670
chr8	94553274	94553274	+	VIRMA	0.531805	0.0244306	0.222123	promoter_(0-3kb)_and_1st_exon	Shore	NA	195	cg26464482
chr16	654976	654976	-	WDR90	0.60681	0.0244311	0.222124	promoter_(0-3kb)_and_1st_exon	Shelf	NA	-82	cg09048665
chr18	14748440	14748440	-	ANKRD30B	1.17774	0.024432	0.222127	promoter_(0-3kb)_and_1st_exon	Shore	NA	105	cg02992546
chr8	81482418	81482418	-	FABP4	0.621762	0.0244326	0.222128	promoter_(0-3kb)_and_1st_exon	OpenSea	NA	815	cg19879471
chr2	233636349	233636349	+	UGT1A10	0.570628	0.0244379	0.222167	promoter_(0-3kb)_and_1st_exon	OpenSea	NA	-99	cg19975800
chr10	46108264	46108264	-	AGAP7P	-0.551697	0.0244426	0.222196	promoter_(0-3kb)_and_1st_exon	Shore	NA	-1357	cg16299440
chr2	75701390	75701390	-	GCFC2	-0.580177	0.0244441	0.222198	promoter_(0-3kb)_and_1st_exon	OpenSea	NA	-18	cg00487533
chr19	49018669	49018669	+	LOC101059948	-0.541784	0.0244453	0.222198	promoter_(0-3kb)_and_1st_exon	Island	NA	815	cg26263773
chr11	49027487	49027487	-	TRIM49B	0.582275	0.0244469	0.222198	promoter_(0-3kb)_and_1st_exon	OpenSea	NA	-14	cg16351410
chr1	205357513	205357513	-	KLHDC8A	0.550436	0.0244484	0.222203	promoter_(0-3kb)_and_1st_exon	OpenSea	NA	-423	cg16524005
chr1	247451908	247451908	+	OR2B11	0.511983	0.0244491	0.222203	gene_body	Shore	NA	6100	cg02650767
chr6	73461867	73461867	-	MTO1	0.581549	0.0244526	0.222223	promoter_(0-3kb)_and_1st_exon	Island	NA	12	cg14586630
chr5	19853971	19853971	+	CDH18	0.777442	0.0244542	0.222223	gene_body	OpenSea	TRUE	-14727	cg03857617
chr10	2734880	2734880	+	LINC02645	0.587259	0.0244543	0.222223	distal_intergenic	OpenSea	NA	-232680	cg14197503
chr3	48595192	48595192	-	COL7A1	-0.58115	0.0244563	0.222229	promoter_(0-3kb)_and_1st_exon	Island	TRUE	75	cg00158683
chr5	142013288	142013288	+	GNPDA1	0.540994	0.024458	0.222237	promoter_(0-3kb)_and_1st_exon	Shore	NA	-247	cg05560697
chr3	94062951	94062951	+	NSUN3	0.731732	0.024463	0.222258	promoter_(0-3kb)_and_1st_exon	Island	NA	-29	cg26301639
chr1	220895593	220895593	-	HLX	0.735879	0.0244646	0.222261	distal_intergenic	Island	NA	14524	cg25001102
chr6	122610075	122610075	+	PKIB	-0.743453	0.0244659	0.222261	promoter_(0-3kb)_and_1st_exon	Island	NA	-157	cg25724201
chr17	61972738	61972738	+	MED13	-0.642063	0.0244706	0.222272	gene_body	OpenSea	TRUE	-16975	cg04178407
chr7	18087489	18087489	-	HDAC9	-0.654829	0.0244731	0.22229	promoter_(0-3kb)_and_1st_exon	Shore	NA	-394	cg06962918
chrX	107206509	107206509	+	NUP62CL	1.99055	0.0244743	0.222296	promoter_(0-3kb)_and_1st_exon	Island	NA	-76	cg03878985
chr2	176157918	176157918	-	HOXD3	-0.715107	0.0244781	0.222325	promoter_(0-3kb)_and_1st_exon	Shore	NA	611	cg05525812
chr22	39558234	39558234	+	CACNA1I	-0.851016	0.0244819	0.222347	distal_intergenic	Island	NA	-12519	cg05618880
chr13	30731881	30731881	-	ALOX5AP	0.874994	0.0244846	0.222353	gene_body	OpenSea	NA	-3662	cg17312277
chr9	128829770	128829770	+	SPOUT1	-0.669325	0.024487	0.222365	promoter_(0-3kb)_and_1st_exon	Island	NA	9	cg00475955
chr17	43064303	43064303	+	BRCA1	-0.878984	0.0244882	0.222371	gene_body	OpenSea	TRUE	6763	cg16919093
chr14	31206157	31206157	-	HECTD1	0.597631	0.0244926	0.222392	promoter_(0-3kb)_and_1st_exon	Shore	NA	19	cg26066349
chr7	25950115	25950115	+	MIR148A	-0.64247	0.0244939	0.222392	promoter_(0-3kb)_and_1st_exon	Shore	NA	-129	cg25771013
chrX	73448804	73448804	-	CDX4	-0.774778	0.0244943	0.222392	promoter_(0-3kb)_and_1st_exon	Shore	NA	1751	cg13075926
chr7	1369496	1369496	+	MICALL2	-0.97863	0.0244958	0.222392	distal_intergenic	Shore	NA	68115	cg25029797
chr17	21284467	21284467	-	MAP2K3	0.625732	0.0244962	0.222392	promoter_(0-3kb)_and_1st_exon	Island	NA	-205	cg09419402
chr5	81971903	81971903	-	ATG10	-0.595774	0.0244962	0.222392	promoter_(0-3kb)_and_1st_exon	Island	NA	-120	cg10987792
chr2	96638482	96638482	+	KANSL3	0.596897	0.0244962	0.222392	promoter_(0-3kb)_and_1st_exon	Island	NA	-104	cg07058882
chr17	35314234	35314234	-	SLFN11	-0.629279	0.0244965	0.222392	gene_body	OpenSea	TRUE	48758	cg14051535
chr1	229433354	229433354	+	ACTA1	0.86645	0.0245004	0.222408	promoter_(0-3kb)_and_1st_exon	Island	NA	740	cg09926178
chr18	57439865	57439865	-	ONECUT2	0.757234	0.0245008	0.222408	gene_body	Island	TRUE	4491	cg01193769
chr4	7193114	7193114	+	SORCS2	-0.551987	0.0245036	0.22242	promoter_(0-3kb)_and_1st_exon	Island	TRUE	576	cg25655234
chr19	57600401	57600401	+	ZNF530	0.583654	0.0245048	0.222422	promoter_(0-3kb)_and_1st_exon	Island	NA	498	cg24192482
chr15	100132077	100132077	+	ADAMTS17	0.532887	0.0245058	0.222422	gene_body	OpenSea	NA	129428	cg13170705
chr1	213984806	213984806	-	PROX1-AS1	-0.780435	0.0245074	0.222429	promoter_(0-3kb)_and_1st_exon	Shore	NA	1347	cg01631319
chr11	124843076	124843076	-	ROBO3	0.547529	0.0245077	0.222429	distal_intergenic	Shore	TRUE	-22356	cg23936531
chr4	38664753	38664753	-	KLF3-AS1	0.810324	0.0245103	0.22244	promoter_(0-3kb)_and_1st_exon	Island	NA	92	cg18361445
chr10	50992716	50992716	-	PRKG1	-1.03969	0.0245114	0.22244	promoter_(0-3kb)_and_1st_exon	Shore	NA	1828	cg11175150
chr1	36055800	36055800	+	AGO3	-0.75217	0.0245122	0.22244	downstream	OpenSea	NA	12536	cg15142192
chr10	128710393	128710393	+	LINC02667	-0.597516	0.0245123	0.22244	distal_intergenic	Island	NA	-202417	cg23457588
chr5	157394160	157394160	-	CYFIP2	-0.577683	0.0245123	0.22244	downstream	OpenSea	NA	9854	cg26411107
chr10	73413340	73413340	+	ANXA7	0.739472	0.0245125	0.22244	promoter_(0-3kb)_and_1st_exon	Shore	NA	718	cg04470021
chr13	37264174	37264174	-	CSNK1A1L	0.639889	0.0245169	0.222446	distal_intergenic	OpenSea	TRUE	-158510	cg26015163
chr16	10180460	10180460	+	GRIN2A	-0.73222	0.0245174	0.222446	promoter_(0-3kb)_and_1st_exon	Island	NA	324	cg04498349
chr17	21513092	21513092	-	LOC105371589	0.590819	0.0245176	0.222446	gene_body	Island	NA	-6422	cg16366763
chr7	132534522	132534522	-	PLXNA4	0.53323	0.0245191	0.222454	gene_body	OpenSea	TRUE	41948	cg00651359
chr3	147411991	147411991	-	ZIC1	-1.41166	0.0245212	0.222465	promoter_(0-3kb)_and_1st_exon	Shore	TRUE	2626	cg17482033
chr10	25175790	25175790	+	GPR158-AS1	0.520491	0.0245258	0.222492	promoter_(0-3kb)_and_1st_exon	Island	TRUE	486	cg23944251
chr4	186368110	186368110	+	F11-AS1	0.574549	0.024531	0.222522	gene_body	Shelf	NA	58183	cg05720403
chr9	132425863	132425863	-	CFAP77	-0.930628	0.0245332	0.222523	gene_body	OpenSea	TRUE	15639	cg13810327
chr1	205592210	205592210	-	MFSD4A	0.830313	0.0245408	0.222566	promoter_(0-3kb)_and_1st_exon	Island	TRUE	81	cg02637320
chr4	48483073	48483073	-	SLC10A4	-0.591513	0.0245425	0.222566	promoter_(0-3kb)_and_1st_exon	Shore	NA	-270	cg18074184
chr20	31547305	31547305	-	MCTS2	0.519493	0.0245427	0.222566	promoter_(0-3kb)_and_1st_exon	Island	NA	-74	cg06000530
chr11	130916670	130916670	+	SNX19	0.993849	0.0245434	0.222566	promoter_(0-3kb)_and_1st_exon	Island	NA	-191	cg05962950
chr8	142736709	142736709	-	SLURP1	-0.716604	0.0245435	0.222566	downstream	Shelf	NA	5697	cg00123906
chr10	117538064	117538064	+	EMX2OS	0.635793	0.0245445	0.22257	gene_body	Island	NA	4201	cg20225546
chr11	62337482	62337482	-	ASRGL1	0.899759	0.0245451	0.222571	promoter_(0-3kb)_and_1st_exon	Island	NA	-11	cg06239285
chr5	91383403	91383403	-	ARRDC3	-0.777287	0.0245516	0.222592	promoter_(0-3kb)_and_1st_exon	Shelf	NA	-86	cg12394067
chr15	40927543	40927543	-	DLL4	-0.527507	0.0245519	0.222592	promoter_(0-3kb)_and_1st_exon	Island	NA	-1797	cg06018514
chr16	35021164	35021164	+	LOC162137	0.801258	0.0245536	0.222598	promoter_(0-3kb)_and_1st_exon	Shore	NA	-585	cg05033952
chr22	27798008	27798008	-	MN1	-1.04859	0.0245595	0.222629	promoter_(0-3kb)_and_1st_exon	Island	NA	-1112	cg01214458
chr9	33025798	33025798	-	DNAJA1	-0.708765	0.0245618	0.222634	promoter_(0-3kb)_and_1st_exon	Island	NA	512	cg12762715
chr8	129841548	129841548	-	CYRIB	-0.573287	0.0245667	0.222661	downstream	OpenSea	NA	5769	cg22730988
chrX	152958913	152958913	+	ZNF185	-0.553681	0.0245699	0.222678	gene_body	Island	TRUE	17212	cg11426662
chr4	87679314	87679314	-	LOC105377323	0.53373	0.0245706	0.222678	gene_body	OpenSea	TRUE	-6275	cg18031930
chr10	21497430	21497430	+	MIR1915HG	0.647738	0.024571	0.222678	promoter_(0-3kb)_and_1st_exon	Island	NA	-170	cg04153571
chr12	102965103	102965103	-	PAH	1.02132	0.0245726	0.222684	distal_intergenic	Shore	NA	-6693	cg03239178
chr15	88621815	88621815	-	AEN	0.518375	0.0245755	0.222687	promoter_(0-3kb)_and_1st_exon	Shore	NA	434	cg00367546
chr1	152160377	152160377	-	RPTN	0.717392	0.024576	0.222687	promoter_(0-3kb)_and_1st_exon	OpenSea	NA	-1149	cg05765254
chr2	48528068	48528068	+	STON1	0.634117	0.0245761	0.222687	promoter_(0-3kb)_and_1st_exon	Shelf	NA	-1478	cg13170443
chr6	30942828	30942828	-	MUCL3	0.712225	0.0245819	0.222719	promoter_(0-3kb)_and_1st_exon	OpenSea	TRUE	1828	cg08168400
chr16	48499244	48499244	+	N4BP1	0.508657	0.0245821	0.222719	distal_intergenic	Shelf	NA	47340	cg02961101
chr1	193487010	193487010	+	LINC01031	0.603264	0.0245894	0.222742	gene_body	OpenSea	TRUE	137879	cg04508951
chrX	45847588	45847588	+	LINC02595	-0.634376	0.0245919	0.222757	gene_body	Shelf	NA	3315	cg02880544
chr1	143650418	143650418	-	RNVU1-17	0.572071	0.0245966	0.222772	distal_intergenic	Shore	NA	49201	cg16661522
chr12	110720474	110720474	+	PPP1CC	0.501562	0.024598	0.222776	promoter_(0-3kb)_and_1st_exon	OpenSea	NA	1993	cg24630164
chr1	152842682	152842682	+	LCE6A	0.69342	0.0245991	0.222781	promoter_(0-3kb)_and_1st_exon	OpenSea	NA	-174	cg08101739
chr1	226943719	226943719	-	COQ8A	-0.892675	0.0245996	0.222781	gene_body	Shelf	NA	3340	cg10099056
chr19	58228578	58228578	-	ZNF544	0.815073	0.0246032	0.222794	promoter_(0-3kb)_and_1st_exon	Island	NA	-16	cg00683895
chr7	16523285	16523285	-	LRRC72	0.530693	0.024604	0.222794	gene_body	Shelf	NA	-3540	cg19572170
chr11	61831458	61831458	-	FADS1	-0.552885	0.0246047	0.222794	promoter_(0-3kb)_and_1st_exon	Shelf	NA	-2140	cg07999042
chr16	49869227	49869227	+	ZNF423	-0.573385	0.0246073	0.222809	distal_intergenic	OpenSea	NA	-11308	ch.16.48460639F
chr4	183323678	183323678	+	CLDN24	0.520635	0.0246122	0.222818	promoter_(0-3kb)_and_1st_exon	OpenSea	NA	-1252	cg04184793
chr6	75207844	75207844	+	COL12A1	-0.774514	0.0246123	0.222818	promoter_(0-3kb)_and_1st_exon	Shore	NA	-1577	cg22377643
chrX	40084116	40084116	-	BCOR	0.656134	0.0246138	0.222818	gene_body	Island	NA	-6147	cg09368035
chr6	10398368	10398368	-	TFAP2A-AS2	-1.18597	0.0246143	0.222818	downstream	Island	NA	-6134	cg04389897
chr1	148844491	148844491	+	PDE4DIP	0.527674	0.0246159	0.222819	promoter_(0-3kb)_and_1st_exon	Island	TRUE	-28	cg10822149
chr3	42014228	42014228	-	TRAK1	-0.627163	0.0246194	0.222832	promoter_(0-3kb)_and_1st_exon	Island	NA	426	cg09662571
chr5	146852501	146852501	+	PPP2R2B	-0.593613	0.0246194	0.222832	gene_body	OpenSea	TRUE	26080	cg10208583
chr6	6971102	6971102	+	LOC105374904	-0.841421	0.0246214	0.222842	distal_intergenic	OpenSea	NA	-22089	cg09146892
chr6	98825509	98825509	+	POU3F2	-0.884536	0.0246215	0.222842	distal_intergenic	Shore	TRUE	-9065	cg17259358
chr11	77588917	77588917	+	AQP11	-0.664887	0.0246233	0.222849	promoter_(0-3kb)_and_1st_exon	Shore	NA	-474	cg04518186
chr10	117536316	117536316	-	EMX2OS	0.728443	0.0246304	0.22289	gene_body	Island	NA	5949	cg26342147
chr4	41865516	41865516	+	LINC00682	-1.46283	0.0246323	0.222898	distal_intergenic	Island	NA	16113	cg16647921
chr1	40691316	40691316	-	NFYC	-0.60075	0.0246336	0.222904	promoter_(0-3kb)_and_1st_exon	Shore	NA	-332	cg10336144
chr11	134248940	134248940	+	THYN1	-0.611064	0.0246399	0.222923	promoter_(0-3kb)_and_1st_exon	Shelf	NA	2838	cg22756211
chr5	10307522	10307522	-	CMBL	1.06638	0.0246419	0.22293	promoter_(0-3kb)_and_1st_exon	Island	NA	41	cg11882252
chr6	73354871	73354871	+	DPPA5	0.573909	0.0246451	0.222949	promoter_(0-3kb)_and_1st_exon	Shore	NA	-595	cg16783571
chr20	59032707	59032707	+	ATP5F1E	0.845091	0.0246465	0.222958	promoter_(0-3kb)_and_1st_exon	Island	NA	-362	cg23831021
chr13	112074650	112074650	+	SOX1-OT	-0.69004	0.024651	0.222989	gene_body	Shore	NA	-5355	cg07338917
chr1	90994899	90994899	+	ZNF644	-0.560905	0.0246544	0.223009	gene_body	OpenSea	TRUE	-12529	cg02915805
chr3	15427535	15427535	+	METTL6	0.600741	0.0246582	0.223026	promoter_(0-3kb)_and_1st_exon	Island	NA	-3	cg27402499
chr2	27771633	27771633	-	MRPL33	0.604815	0.0246594	0.223028	promoter_(0-3kb)_and_1st_exon	Island	NA	-84	cg18791923
chr14	73833854	73833854	+	LINC02274	-0.741219	0.0246621	0.223046	distal_intergenic	OpenSea	TRUE	-3719	cg19860245
chr7	87345771	87345771	-	CROT	0.839229	0.024663	0.223047	promoter_(0-3kb)_and_1st_exon	Island	NA	78	cg18952098
chr1	244730269	244730269	+	LOC122455338	0.534803	0.0246677	0.223076	promoter_(0-3kb)_and_1st_exon	Island	TRUE	746	cg01177928
chr8	139959090	139959090	+	C8orf17	0.52262	0.0246719	0.223085	gene_body	Island	TRUE	27918	cg26858152
chr3	149377786	149377786	+	TM4SF1-AS1	0.622465	0.0246782	0.223111	promoter_(0-3kb)_and_1st_exon	OpenSea	NA	8	cg23246821
chr9	136132765	136132765	+	TMEM250	-0.629867	0.0246804	0.223124	distal_intergenic	Island	NA	-13890	cg04026492
chr1	225889928	225889928	+	LEFTY1	0.559939	0.0246833	0.223131	promoter_(0-3kb)_and_1st_exon	Shore	TRUE	-782	cg00103855
chr4	27101253	27101253	-	STIM2	0.507773	0.0246834	0.223131	distal_intergenic	OpenSea	NA	79971	cg23705108
chr11	763485	763485	+	TALDO1	-0.979834	0.0246855	0.22314	promoter_(0-3kb)_and_1st_exon	OpenSea	TRUE	-497	cg07199862
chr4	178272197	178272197	+	LINC01098	-0.517427	0.0246861	0.22314	distal_intergenic	OpenSea	NA	296375	ch.4.179430345R
chr19	861071	861071	+	CFD	0.563878	0.0246864	0.22314	promoter_(0-3kb)_and_1st_exon	Island	NA	-628	cg02447462
chr10	103573310	103573310	-	NEURL1	-0.557934	0.0246879	0.223142	promoter_(0-3kb)_and_1st_exon	OpenSea	TRUE	1633	cg25276521
chr14	50667834	50667834	+	SAV1	0.569613	0.0246882	0.223142	promoter_(0-3kb)_and_1st_exon	Island	NA	463	cg18706864
chr12	51270858	51270858	-	SMAGP	0.806908	0.0246928	0.22315	promoter_(0-3kb)_and_1st_exon	Shore	NA	-443	cg18352306
chrX	10678143	10678143	-	MID1	-0.564962	0.0246939	0.22315	promoter_(0-3kb)_and_1st_exon	OpenSea	NA	-404	cg26948870
chr5	4212971	4212971	+	LINC02063	-0.511236	0.0246949	0.22315	distal_intergenic	OpenSea	TRUE	77289	cg21615654
chr17	8398379	8398379	+	RNF222	-0.539532	0.0246961	0.22315	promoter_(0-3kb)_and_1st_exon	OpenSea	NA	-552	cg02311588
chr3	187228055	187228055	+	MASP1	0.506147	0.0246964	0.22315	gene_body	OpenSea	TRUE	15530	cg04555780
chrX	19454252	19454252	+	MAP3K15	-1.01886	0.0246978	0.22315	gene_body	OpenSea	NA	5875	cg17585174
chr2	50345806	50345806	-	NRXN1	0.520704	0.0246983	0.22315	promoter_(0-3kb)_and_1st_exon	Shore	NA	1026	cg04595505
chr1	213984222	213984222	+	PROX1	-0.809781	0.0246985	0.22315	promoter_(0-3kb)_and_1st_exon	Shore	NA	1041	cg23633547
chr1	109960436	109960436	-	AHCYL1	-0.562468	0.0246995	0.22315	distal_intergenic	OpenSea	TRUE	-24329	cg09228015
chr10	124354980	124354980	-	OAT	0.732205	0.0246998	0.22315	distal_intergenic	OpenSea	TRUE	48356	cg18736101
chr6	41096741	41096741	+	OARD1	-0.505508	0.0247011	0.223155	promoter_(0-3kb)_and_1st_exon	Shelf	NA	1017	cg03942922
chr17	39868141	39868141	-	ZPBP2	-1.06102	0.0247017	0.223155	promoter_(0-3kb)_and_1st_exon	Island	NA	-61	cg09639931
chr7	31053239	31053239	-	ADCYAP1R1	-0.597909	0.0247054	0.223174	promoter_(0-3kb)_and_1st_exon	Island	NA	712	cg11218385
chr7	141708707	141708707	-	WEE2	0.544411	0.0247064	0.223179	promoter_(0-3kb)_and_1st_exon	OpenSea	NA	354	cg18769555
chr5	180494426	180494426	-	CNOT6	0.979072	0.0247107	0.223194	promoter_(0-3kb)_and_1st_exon	Island	NA	-7	cg27122127
chr5	6491771	6491771	-	UBE2QL1	0.75294	0.0247119	0.223196	downstream	OpenSea	TRUE	42912	cg16612423
chrX	107206500	107206500	+	NUP62CL	1.65927	0.0247158	0.223217	promoter_(0-3kb)_and_1st_exon	Island	NA	-67	cg03537243
chr18	14747662	14747662	-	ANKRD30B	0.892624	0.0247177	0.223228	promoter_(0-3kb)_and_1st_exon	Island	NA	-510	cg16770238
chr10	43323247	43323247	+	LINC02633	-0.646412	0.0247185	0.223228	promoter_(0-3kb)_and_1st_exon	Shore	TRUE	-418	cg14769703
chr2	96740131	96740131	+	LMAN2L	0.640767	0.0247194	0.223231	promoter_(0-3kb)_and_1st_exon	Island	NA	-67	cg04918358
chr12	56152626	56152626	+	MYL6B	-0.531239	0.0247212	0.223241	promoter_(0-3kb)_and_1st_exon	Island	NA	19	cg11100077
chr2	232352155	232352155	-	DIS3L2	-1.12798	0.0247227	0.223243	distal_intergenic	Island	NA	16370	cg19183395
chr1	246796174	246796174	-	LINC01341	0.553624	0.0247279	0.223269	gene_body	OpenSea	NA	7070	cg13361585
chr11	30018605	30018605	+	KCNA4	-0.603642	0.0247294	0.223276	promoter_(0-3kb)_and_1st_exon	Island	NA	-1575	cg21039380
chr18	62384815	62384815	-	TNFRSF11A	-0.550732	0.024731	0.223281	gene_body	Island	TRUE	26912	cg19524723
chr2	235263726	235263726	+	AGAP1	0.653152	0.0247352	0.223297	distal_intergenic	OpenSea	TRUE	-230317	cg21510194
chr9	41643363	41643363	+	LOC101928906	-0.53423	0.024736	0.223299	distal_intergenic	OpenSea	NA	11231	cg13889795
chr19	17075687	17075687	+	HAUS8	0.563226	0.0247375	0.2233	promoter_(0-3kb)_and_1st_exon	Island	NA	-62	cg16202187
chr1	201024183	201024183	-	LOC101929305	-0.519369	0.0247377	0.2233	promoter_(0-3kb)_and_1st_exon	Shore	NA	222	cg21218687
chr6	151325682	151325682	-	AKAP12	-0.635901	0.0247401	0.223318	promoter_(0-3kb)_and_1st_exon	Island	NA	-6	cg25855249
chr5	180897804	180897804	-	BTNL8	0.648529	0.0247497	0.22338	promoter_(0-3kb)_and_1st_exon	OpenSea	NA	-1273	cg01826714
chr20	50794658	50794658	+	BCAS4	-0.574039	0.0247511	0.22338	promoter_(0-3kb)_and_1st_exon	Shore	NA	-236	cg17687040
chr8	1824186	1824186	-	ARHGEF10	0.528885	0.0247557	0.223396	promoter_(0-3kb)_and_1st_exon	Island	NA	171	cg14861020
chr11	68050139	68050139	+	TCIRG1	0.565125	0.0247558	0.223396	promoter_(0-3kb)_and_1st_exon	OpenSea	NA	93	cg25439758
chr11	116788137	116788137	+	ZPR1	-0.641443	0.0247603	0.223427	promoter_(0-3kb)_and_1st_exon	Island	NA	-98	cg27192902
chr4	93827535	93827535	-	ATOH1	0.553019	0.0247622	0.223434	promoter_(0-3kb)_and_1st_exon	Shore	NA	-1218	cg15076145
chrX	138711658	138711658	-	FGF13	-1.30206	0.0247626	0.223434	promoter_(0-3kb)_and_1st_exon	Island	NA	59	cg04474375
chr12	45612515	45612515	-	LOC105369744	-0.76738	0.0247637	0.223437	promoter_(0-3kb)_and_1st_exon	OpenSea	TRUE	-1895	cg27128001
chr7	47275531	47275531	-	TNS3	0.507347	0.0247696	0.223454	downstream	OpenSea	NA	4787	cg00417059
chr11	66348984	66348984	+	B4GAT1-DT	-0.579874	0.02477	0.223454	promoter_(0-3kb)_and_1st_exon	Shore	NA	1034	cg16756854
chrX	55453183	55453183	+	MAGEH1	0.700526	0.024772	0.223468	promoter_(0-3kb)_and_1st_exon	OpenSea	NA	1056	cg22574818
chrX	154762640	154762640	-	DKC1	-0.628951	0.0247725	0.223468	promoter_(0-3kb)_and_1st_exon	Island	NA	-102	cg13033283
chr21	43075178	43075178	-	CBS	-0.53771	0.024773	0.223468	promoter_(0-3kb)_and_1st_exon	Island	NA	653	cg24437122
chr7	27165643	27165643	+	HOXA9	-1.09834	0.0247757	0.223479	promoter_(0-3kb)_and_1st_exon	Island	NA	-106	cg21001184
chr1	14929627	14929627	-	KAZN	-0.526482	0.0247787	0.223492	promoter_(0-3kb)_and_1st_exon	OpenSea	TRUE	-173	cg23020600
chr3	108589086	108589086	+	CIP2A	-0.674157	0.0247795	0.223492	promoter_(0-3kb)_and_1st_exon	Shore	NA	289	cg10130694
chr1	46603981	46603981	+	MKNK1	0.616642	0.024781	0.223496	promoter_(0-3kb)_and_1st_exon	Island	NA	233	cg25847484
chr8	1817130	1817130	-	LOC105377779	-0.557534	0.0247811	0.223496	promoter_(0-3kb)_and_1st_exon	Shore	TRUE	-17	cg25673948
chr2	240521247	240521247	+	ANKMY1	-0.520758	0.0247825	0.223504	promoter_(0-3kb)_and_1st_exon	Shore	NA	-720	cg23831630
chr17	8063008	8063008	+	ALOX12B	-0.936143	0.0247884	0.223522	distal_intergenic	OpenSea	NA	11287	cg19786602
chr12	53997847	53997847	+	HOXC-AS2	-0.575326	0.0247885	0.223522	promoter_(0-3kb)_and_1st_exon	Shore	NA	-1062	cg20340866
chrX	51894945	51894945	+	MAGED1	1.33654	0.024794	0.223557	promoter_(0-3kb)_and_1st_exon	Island	NA	376	cg27548075
chr19	3583575	3583575	-	GIPC3	0.674199	0.0247993	0.223577	promoter_(0-3kb)_and_1st_exon	Shore	NA	-1903	cg15582506
chr7	2165643	2165643	+	MAD1L1	-0.701549	0.0248047	0.223603	gene_body	OpenSea	NA	9742	cg15013257
chr7	99558144	99558144	+	ZNF655	-0.767277	0.0248053	0.223603	promoter_(0-3kb)_and_1st_exon	Shore	NA	-262	cg21950525
chr10	133202947	133202947	+	KNDC1	0.636731	0.0248086	0.223619	downstream	Island	NA	-4190	cg12543219
chr8	30726407	30726407	-	GSR	0.716649	0.0248092	0.223621	promoter_(0-3kb)_and_1st_exon	Shore	NA	538	cg06049177
chrX	153475187	153475187	+	ECMXP	-0.606635	0.0248101	0.223624	gene_body	Island	NA	-4079	cg20063630
chr12	79450643	79450643	-	MIR1252	-0.68982	0.0248125	0.223628	downstream	OpenSea	NA	31386	cg16248311
chr3	119344897	119344897	-	ARHGAP31	-0.697899	0.0248128	0.223628	gene_body	OpenSea	TRUE	20005	cg20865740
chr3	45948252	45948252	-	CXCR6	-0.692554	0.0248156	0.223638	downstream	OpenSea	NA	3203	cg26466027
chr11	117929347	117929347	+	TMPRSS13	-0.603485	0.0248165	0.223638	promoter_(0-3kb)_and_1st_exon	OpenSea	TRUE	34	cg26707001
chr4	86936515	86936515	-	AFF1	-0.553754	0.024817	0.223638	promoter_(0-3kb)_and_1st_exon	Shore	NA	105	cg19533294
chr10	49766351	49766351	-	OGDHL	0.510379	0.0248172	0.223638	distal_intergenic	Shore	NA	-3972	cg04067806
chr1	16146984	16146984	+	EPHA2	0.699232	0.0248275	0.223694	promoter_(0-3kb)_and_1st_exon	Shore	NA	-534	cg21647035
chr14	106377930	106377930	-	LINC00226	0.511436	0.024833	0.223726	distal_intergenic	OpenSea	NA	90256	cg16548262
chr20	38165303	38165303	-	TGM2	-0.757617	0.0248336	0.223726	promoter_(0-3kb)_and_1st_exon	Island	TRUE	-21	cg08545268
chr4	6449342	6449342	+	PPP2R2C	0.74203	0.0248361	0.223733	gene_body	OpenSea	NA	22344	cg01813642
chr20	642717	642717	-	SRXN1	-1.24172	0.0248383	0.223737	distal_intergenic	Island	NA	10483	cg10277651
chr16	58499904	58499904	-	NDRG4	-0.613128	0.0248408	0.223749	promoter_(0-3kb)_and_1st_exon	Shore	NA	-143	cg01343363
chr6	117481623	117481623	-	DCBLD1	-0.619624	0.0248414	0.22375	promoter_(0-3kb)_and_1st_exon	Shore	NA	-1017	cg23172480
chr2	61177629	61177629	-	AHSA2P	-1.31866	0.0248423	0.223753	promoter_(0-3kb)_and_1st_exon	Island	NA	-73	cg10149091
chr5	140665111	140665111	-	WDR55	0.636482	0.0248462	0.223777	promoter_(0-3kb)_and_1st_exon	Island	NA	207	cg15411550
chr4	3802362	3802362	+	ADRA2C	0.528097	0.0248473	0.22378	distal_intergenic	OpenSea	TRUE	35977	cg25865368
chr13	24263799	24263799	-	SPATA13	0.651046	0.0248495	0.223795	gene_body	OpenSea	TRUE	-6888	cg04462561
chr2	241726543	241726543	-	ING5	-0.613866	0.024854	0.223818	promoter_(0-3kb)_and_1st_exon	Shore	NA	-1225	cg20896437
chr12	122207743	122207743	+	B3GNT4	-0.536599	0.0248556	0.223827	downstream	Shelf	NA	3970	cg24900244
chr11	126303742	126303742	-	DCPS	0.536506	0.0248575	0.22384	promoter_(0-3kb)_and_1st_exon	Island	NA	-318	cg19767249
chr1	234164553	234164553	+	SLC35F3	0.634692	0.0248611	0.223864	gene_body	OpenSea	TRUE	-49718	cg09674468
chr1	228443978	228443978	-	H2AC25	0.585184	0.0248621	0.223868	gene_body	Shore	NA	13895	cg05571215
chr7	130441222	130441222	-	CEP41	-0.523011	0.0248657	0.223887	promoter_(0-3kb)_and_1st_exon	Island	NA	15	cg02487654
chr19	43701411	43701411	+	LOC105372412	-0.53919	0.0248685	0.223901	distal_intergenic	Shore	NA	9129	cg00535514
chr1	158563435	158563435	+	OR6P1	0.558264	0.0248698	0.223901	gene_body	OpenSea	NA	7145	cg00160262
chr19	56478443	56478443	-	ZNF667-AS1	-2.08473	0.0248771	0.223934	promoter_(0-3kb)_and_1st_exon	Shore	NA	213	cg21287936
chr1	958676	958676	+	NOC2L	-0.552545	0.0248781	0.223934	promoter_(0-3kb)_and_1st_exon	Shore	NA	-218	cg24664590
chr10	43408140	43408140	-	HNRNPF	-0.699507	0.0248809	0.223946	promoter_(0-3kb)_and_1st_exon	Island	NA	-321	cg10852684
chrX	48786629	48786629	+	GATA1	0.597573	0.0248827	0.223946	promoter_(0-3kb)_and_1st_exon	OpenSea	NA	39	cg02007259
chr16	84043295	84043295	+	SLC38A8	-0.729543	0.0248839	0.223946	promoter_(0-3kb)_and_1st_exon	OpenSea	TRUE	-500	cg04593696
chr11	63505292	63505292	-	LGALS12	0.591223	0.0248839	0.223946	promoter_(0-3kb)_and_1st_exon	OpenSea	TRUE	-760	cg21964800
chr14	85623513	85623513	+	FLRT2	-0.565811	0.024888	0.223962	downstream	OpenSea	NA	62650	cg13555362
chrX	134542830	134542830	+	MIR542	0.687972	0.0248895	0.223962	promoter_(0-3kb)_and_1st_exon	Shore	NA	-1393	cg10796603
chr15	71217209	71217209	-	THSD4-AS1	-0.656625	0.0248897	0.223962	gene_body	Shore	TRUE	-28145	cg27454589
chr5	152689714	152689714	+	LINC01470	-0.723817	0.0248914	0.223962	promoter_(0-3kb)_and_1st_exon	OpenSea	NA	-185	cg09055743
chr3	160039892	160039892	+	IL12A-AS1	0.573902	0.0248933	0.22397	promoter_(0-3kb)_and_1st_exon	Shore	TRUE	-617	cg01392539
chr14	75294245	75294245	-	LINC01220	0.694719	0.0248965	0.223985	promoter_(0-3kb)_and_1st_exon	Island	NA	-159	cg18503615
chr1	170930144	170930144	-	MROH9	0.544268	0.0248981	0.223992	gene_body	OpenSea	TRUE	-5382	cg24368876
chr19	19821893	19821893	+	ZNF506	-1.19229	0.0248983	0.223992	promoter_(0-3kb)_and_1st_exon	OpenSea	NA	-142	cg21517320
chr6	164396304	164396304	-	MEAT6	0.886794	0.0249025	0.224003	distal_intergenic	OpenSea	TRUE	417679	cg17290591
chr14	73458869	73458869	-	NUMB	-0.521876	0.0249028	0.224003	promoter_(0-3kb)_and_1st_exon	Shore	NA	-252	cg14040252
chr14	69879504	69879504	+	SMOC1	-0.627246	0.0249076	0.224021	promoter_(0-3kb)_and_1st_exon	Island	NA	78	cg15996043
chr12	2835327	2835327	-	NRIP2	-0.647638	0.0249126	0.224052	promoter_(0-3kb)_and_1st_exon	OpenSea	TRUE	209	cg10231675
chr1	92298862	92298862	+	GLMN	0.656267	0.0249131	0.224052	promoter_(0-3kb)_and_1st_exon	Island	NA	125	cg02955077
chr14	35407241	35407241	-	NFKBIA	0.797857	0.0249161	0.224068	promoter_(0-3kb)_and_1st_exon	Shelf	NA	-2492	cg04122371
chr6	151325516	151325516	-	AKAP12	-0.881273	0.0249164	0.224068	promoter_(0-3kb)_and_1st_exon	Shore	NA	-172	cg18245460
chr4	39121322	39121322	+	KLHL5	-0.522678	0.0249174	0.224072	downstream	OpenSea	NA	-12591	cg04901623
chr2	27664542	27664542	+	SLC4A1AP	0.580692	0.0249214	0.224084	promoter_(0-3kb)_and_1st_exon	Island	NA	75	cg01289544
chr17	64779070	64779070	+	MIR6080	-0.652789	0.0249242	0.224094	promoter_(0-3kb)_and_1st_exon	Island	NA	-1689	cg17783086
chr3	129664514	129664514	-	TMCC1	-0.760813	0.02493	0.224125	gene_body	OpenSea	TRUE	-7788	cg07443717
chr17	28357707	28357707	-	TMEM199	0.617555	0.0249307	0.224125	promoter_(0-3kb)_and_1st_exon	Island	NA	-1	cg15247372
chr14	21024816	21024816	+	NDRG2	-0.50154	0.0249334	0.224131	promoter_(0-3kb)_and_1st_exon	Island	NA	-101	cg13141192
chr10	124756722	124756722	-	EEF1AKMT2	-0.670777	0.0249346	0.224131	downstream	OpenSea	TRUE	9069	cg11756073
chr13	103292801	103292801	-	LOC105370339	-0.626729	0.0249359	0.224138	distal_intergenic	OpenSea	TRUE	-50859	cg14717069
chr2	176083965	176083965	+	EVX2	0.817367	0.0249417	0.224163	promoter_(0-3kb)_and_1st_exon	Shore	NA	-3	cg01749491
chr12	53975854	53975854	-	HOTAIR	-0.683972	0.0249418	0.224163	promoter_(0-3kb)_and_1st_exon	Shore	NA	-898	cg02384661
chr4	153128048	153128048	-	TRIM2	-0.526804	0.0249423	0.224163	distal_intergenic	OpenSea	NA	-24115	cg01923873
chr1	109076234	109076234	+	TAF13	-0.558017	0.0249452	0.224169	promoter_(0-3kb)_and_1st_exon	Shore	NA	-222	cg19221369
chr8	27613058	27613058	+	CLU	-0.61078	0.0249455	0.224169	promoter_(0-3kb)_and_1st_exon	Shore	NA	-1092	cg18931633
chr16	67161837	67161837	-	FBXL8	-0.515568	0.0249459	0.224169	promoter_(0-3kb)_and_1st_exon	Island	NA	148	cg16575094
chr5	160123077	160123077	+	PWWP2A	-0.605468	0.0249466	0.22417	distal_intergenic	Shelf	NA	-3627	cg06926936
chr12	57725760	57725760	+	AGAP2-AS1	-0.903042	0.0249549	0.224221	promoter_(0-3kb)_and_1st_exon	Shore	NA	-511	cg20424335
chr19	12807248	12807248	-	RNASEH2A	-0.700177	0.0249577	0.224233	promoter_(0-3kb)_and_1st_exon	Shore	NA	402	cg24810836
chr6	32105547	32105547	-	TNXB	0.854745	0.0249606	0.224245	gene_body	OpenSea	NA	3674	cg16735938
chr5	6451952	6451952	+	UBE2QL1	-0.644219	0.0249633	0.224252	gene_body	Shelf	NA	3093	cg26076793
chr12	130105592	130105592	+	LINC02419	0.666234	0.0249647	0.22426	distal_intergenic	OpenSea	NA	35267	cg23653492
chr4	124711592	124711592	+	ANKRD50	0.52962	0.0249689	0.224279	promoter_(0-3kb)_and_1st_exon	Shore	NA	1140	cg19409172
chr3	169146525	169146525	+	MECOM	0.511921	0.0249697	0.224282	promoter_(0-3kb)_and_1st_exon	Island	NA	14	cg13147822
chr12	122865405	122865405	+	HIP1R	0.777847	0.0249722	0.224292	downstream	Shore	NA	5240	cg16953816
chr2	27779557	27779557	+	MRPL33	0.658891	0.0249727	0.224292	downstream	OpenSea	NA	7367	cg12337011
chr17	16381010	16381010	-	UBB	0.762902	0.0249734	0.224292	promoter_(0-3kb)_and_1st_exon	Island	NA	79	cg24668364
chr1	16073154	16073154	-	FAM131C	-0.556711	0.0249751	0.224298	promoter_(0-3kb)_and_1st_exon	Island	TRUE	478	cg21189909
chr1	53685380	53685380	+	GLIS1	-0.980253	0.0249817	0.224346	gene_body	OpenSea	TRUE	48824	cg14659662
chr8	28930435	28930435	-	HMBOX1	0.597274	0.0249821	0.224346	gene_body	OpenSea	TRUE	-33428	cg26207423
chr17	8480482	8480482	+	MYH10	0.577573	0.0249832	0.224349	promoter_(0-3kb)_and_1st_exon	Shelf	NA	963	cg21871213
chr7	155003560	155003560	-	PAXIP1-DT	0.728349	0.0249913	0.224393	promoter_(0-3kb)_and_1st_exon	Island	NA	139	cg24448952
chr5	14665369	14665369	+	OTULIN	-0.721276	0.0249933	0.224397	promoter_(0-3kb)_and_1st_exon	Shore	NA	543	cg25503086
chr19	18123266	18123266	+	MAST3	-0.637591	0.0249948	0.224397	promoter_(0-3kb)_and_1st_exon	Shore	NA	-133	cg14317046
chr8	89611898	89611898	-	LOC112268015	0.605478	0.0249963	0.224402	gene_body	OpenSea	TRUE	8977	cg12176793
chr3	72847517	72847517	+	SHQ1	0.726231	0.0249964	0.224402	promoter_(0-3kb)_and_1st_exon	Shore	NA	898	cg04777971
chr17	44123651	44123651	+	HDAC5	0.82149	0.0249989	0.224411	promoter_(0-3kb)_and_1st_exon	Island	NA	-10	cg19774624
chr1	161079357	161079357	-	NECTIN4	0.599873	0.0250041	0.224444	gene_body	Shore	NA	-5099	cg12808664
chr11	72594945	72594945	+	PDE2A	0.599827	0.0250089	0.22446	promoter_(0-3kb)_and_1st_exon	OpenSea	TRUE	1681	cg04538289
chr1	50420739	50420739	+	DMRTA2	0.783204	0.0250108	0.224463	promoter_(0-3kb)_and_1st_exon	Island	NA	893	cg00945234
chr2	64019215	64019215	+	VPS54	0.771096	0.0250161	0.224491	promoter_(0-3kb)_and_1st_exon	Island	NA	-143	cg16096096
chr1	34165789	34165789	-	CSMD2	-0.603577	0.0250167	0.224491	promoter_(0-3kb)_and_1st_exon	Shore	NA	53	cg23442151
chr2	25558627	25558627	-	DTNB	0.632964	0.0250212	0.224515	gene_body	OpenSea	TRUE	37829	cg23192403
chr3	138433995	138433995	+	ESYT3	-0.902225	0.0250246	0.224527	promoter_(0-3kb)_and_1st_exon	Shore	NA	-591	cg09373148
chr13	35471215	35471215	+	NBEA	-1.06192	0.0250324	0.224554	promoter_(0-3kb)_and_1st_exon	Island	NA	-1	cg16735881
chr7	154914676	154914676	-	PAXIP1-AS2	-0.674731	0.0250332	0.224554	distal_intergenic	Shore	NA	-13784	cg23305129
chr3	125357051	125357051	+	ZNF148	0.570135	0.0250335	0.224554	promoter_(0-3kb)_and_1st_exon	Shore	TRUE	229	cg18011163
chr19	12495111	12495111	-	ZNF709	0.626565	0.0250338	0.224554	gene_body	Shore	NA	-10295	cg19719312
chr7	39414711	39414711	+	POU6F2	0.571071	0.0250371	0.224554	gene_body	Shore	NA	8093	cg26745581
chr7	8444080	8444080	+	NXPH1	-0.785215	0.0250372	0.224554	gene_body	Island	NA	8885	cg13611822
chr1	248858933	248858933	+	ZNF692	-0.550346	0.0250373	0.224554	promoter_(0-3kb)_and_1st_exon	Island	NA	-73	cg00154064
chr22	50707660	50707660	+	SHANK3	-0.656026	0.0250405	0.224559	promoter_(0-3kb)_and_1st_exon	Shelf	NA	2164	cg07576525
chr1	39691085	39691085	-	HPCAL4	-0.538621	0.0250409	0.224559	promoter_(0-3kb)_and_1st_exon	Shore	NA	348	cg14165978
chr8	115440192	115440192	+	TRPS1	0.591801	0.0250422	0.224565	gene_body	OpenSea	TRUE	52029	cg03344332
chr7	157560470	157560470	+	MIR153-2	-0.847069	0.025047	0.224595	gene_body	Island	NA	13952	cg18122501
chr17	14373365	14373365	-	LOC107985080	0.544265	0.025049	0.224595	promoter_(0-3kb)_and_1st_exon	OpenSea	TRUE	-774	cg24017800
chr14	61751450	61751450	-	HIF1A-AS3	-0.625332	0.0250508	0.224606	promoter_(0-3kb)_and_1st_exon	Shore	NA	-287	cg23863410
chr21	37258427	37258427	-	VPS26C	-0.785126	0.0250513	0.224606	gene_body	Shore	TRUE	8874	cg16704958
chr7	157794097	157794097	-	PTPRN2-AS1	-0.661311	0.0250534	0.22462	gene_body	Island	NA	-60432	cg00534540
chr16	29815538	29815538	+	PAGR1	-0.54724	0.0250601	0.224634	promoter_(0-3kb)_and_1st_exon	Island	NA	-614	cg27405086
chr1	163443132	163443132	+	NUF2	0.681594	0.0250607	0.224634	distal_intergenic	OpenSea	TRUE	102877	cg19817795
chr5	135933113	135933113	+	FBXL21P	0.692765	0.0250609	0.224634	promoter_(0-3kb)_and_1st_exon	Shelf	NA	-1255	cg12659009
chrX	72132130	72132130	-	NHSL2	1.60392	0.0250667	0.224661	promoter_(0-3kb)_and_1st_exon	Island	NA	55	cg20347665
chr14	38256545	38256545	-	LOC112268136	0.84077	0.0250736	0.22471	promoter_(0-3kb)_and_1st_exon	Shore	NA	312	cg18403361
chr4	112411913	112411913	+	ALPK1	-0.529694	0.0250745	0.224711	promoter_(0-3kb)_and_1st_exon	Island	TRUE	998	cg11376227
chr7	141015477	141015477	+	MRPS33	0.849749	0.0250747	0.224711	promoter_(0-3kb)_and_1st_exon	Shore	NA	-249	cg21776010
chr1	17663138	17663138	-	ARHGEF10L	0.508293	0.0250776	0.224721	gene_body	OpenSea	NA	23385	cg07023563
chr16	50024155	50024155	-	CNEP1R1	0.527001	0.0250832	0.224759	promoter_(0-3kb)_and_1st_exon	Shore	NA	-255	cg01323274
chr13	54029898	54029898	-	LINC00458	-0.550026	0.0250877	0.224782	distal_intergenic	OpenSea	TRUE	102921	cg01277162
chr2	156328368	156328368	+	NR4A2	-0.589359	0.0250887	0.224782	promoter_(0-3kb)_and_1st_exon	Shore	NA	47	cg00240195
chr7	94099345	94099345	-	LOC107986820	0.974799	0.0250901	0.224784	distal_intergenic	OpenSea	TRUE	38204	cg11884151
chr17	59841321	59841321	-	MIR21	0.844748	0.0250924	0.224784	promoter_(0-3kb)_and_1st_exon	OpenSea	NA	55	cg07181702
chr12	3165733	3165733	-	TSPAN9	-0.853401	0.025093	0.224784	gene_body	OpenSea	NA	-34251	cg01751681
chr1	196977382	196977382	-	CFHR5	-0.658189	0.0250935	0.224784	promoter_(0-3kb)_and_1st_exon	OpenSea	NA	-174	cg13682187
chr19	18364859	18364859	-	PGPEP1	-0.848585	0.0250957	0.224789	downstream	OpenSea	TRUE	7353	cg08900409
chr7	118212050	118212050	+	ANKRD7	0.501194	0.0250981	0.224806	promoter_(0-3kb)_and_1st_exon	Shelf	NA	-2619	cg19816379
chr10	14878911	14878911	-	SUV39H2	-0.574404	0.0250996	0.22481	promoter_(0-3kb)_and_1st_exon	Island	NA	11	cg12042678
chr5	138179872	138179872	+	KIF20A	-0.66107	0.0251011	0.22481	promoter_(0-3kb)_and_1st_exon	Shore	NA	651	cg07632946
chr1	56579060	56579060	+	PLPP3	0.919776	0.0251018	0.224812	promoter_(0-3kb)_and_1st_exon	Island	NA	503	cg18590870
chr19	859680	859680	+	CFD	0.531397	0.0251083	0.224856	promoter_(0-3kb)_and_1st_exon	Shore	NA	16	cg08828286
chr10	70284304	70284304	+	NPFFR1	-0.681446	0.02511	0.224863	promoter_(0-3kb)_and_1st_exon	Shore	NA	-300	cg03051983
chr10	129470622	129470622	+	MGMT	0.637289	0.025112	0.224866	gene_body	Shelf	NA	3360	cg18811130
chr10	116545098	116545098	+	PNLIP	0.528591	0.0251135	0.224875	promoter_(0-3kb)_and_1st_exon	OpenSea	NA	-833	cg23728588
chr12	52879713	52879713	+	KRT8	0.635837	0.0251165	0.224888	distal_intergenic	Island	TRUE	22154	cg15448726
chr18	72540829	72540829	+	CBLN2	-0.94231	0.025117	0.224888	promoter_(0-3kb)_and_1st_exon	Shore	NA	-531	cg27373591
chr7	23714204	23714204	+	STK31	0.529037	0.0251185	0.224889	gene_body	OpenSea	TRUE	3826	cg27178045
chr17	27337065	27337065	+	WSB1	-0.601547	0.0251212	0.224889	gene_body	Shelf	NA	33745	cg23325111
chr19	57958529	57958529	-	ZNF256	0.791276	0.0251235	0.2249	downstream	OpenSea	NA	-10823	cg07947705
chr4	1289684	1289684	+	MAEA	0.503335	0.0251239	0.2249	promoter_(0-3kb)_and_1st_exon	Island	NA	-203	cg05374867
chr19	17235698	17235698	+	OCEL1	-0.889815	0.0251254	0.2249	gene_body	Island	TRUE	7442	cg00865724
chr20	44909731	44909731	+	PABPC1L	0.712803	0.0251276	0.22491	promoter_(0-3kb)_and_1st_exon	Shore	NA	-329	cg17255214
chr16	68299791	68299791	+	SLC7A6OS	-0.648318	0.0251351	0.224914	downstream	OpenSea	TRUE	4340	cg00415057
chr1	200302542	200302542	-	LINC00862	-0.526548	0.0251353	0.224914	gene_body	Shore	TRUE	71272	cg06792347
chr2	74454678	74454678	-	INO80B	0.511326	0.0251354	0.224914	promoter_(0-3kb)_and_1st_exon	Shore	NA	-409	cg03309722
chr2	105037185	105037185	+	MRPS9-AS2	0.561195	0.0251374	0.22492	promoter_(0-3kb)_and_1st_exon	Shore	NA	652	cg11127732
chr7	93558813	93558813	+	CALCR	-0.580566	0.0251397	0.224922	promoter_(0-3kb)_and_1st_exon	OpenSea	TRUE	997	cg12970937
chr16	51539257	51539257	+	LOC102723323	0.536514	0.0251423	0.224924	distal_intergenic	OpenSea	TRUE	-14084	cg02518245
chr7	65081545	65081545	+	SNORA15B-1	0.622509	0.0251425	0.224924	distal_intergenic	Shore	NA	11007	cg12143784
chr11	45665944	45665944	+	CHST1	-0.517925	0.0251477	0.224948	promoter_(0-3kb)_and_1st_exon	Island	NA	-322	cg16293069
chrX	138868403	138868403	+	FGF13	0.509257	0.0251483	0.224949	gene_body	OpenSea	NA	122164	cg03537374
chr3	41962061	41962061	+	ULK4	0.518575	0.0251494	0.224954	promoter_(0-3kb)_and_1st_exon	Island	NA	-6	cg04125246
chr6	31198397	31198397	-	HCG27	-0.531959	0.0251506	0.224956	promoter_(0-3kb)_and_1st_exon	Shore	NA	275	cg17557540
chr8	8723236	8723236	-	CLDN23	-0.583264	0.0251628	0.225013	distal_intergenic	Island	TRUE	21299	cg27095592
chr20	58851780	58851780	+	GNAS-AS1	-0.696272	0.0251637	0.225013	promoter_(0-3kb)_and_1st_exon	Island	NA	-877	cg04457481
chr16	56931746	56931746	+	HERPUD1	0.509761	0.0251649	0.225019	promoter_(0-3kb)_and_1st_exon	Shore	NA	-396	cg01407900
chr16	893038	893038	-	LMF1	-0.510945	0.0251778	0.225121	promoter_(0-3kb)_and_1st_exon	Shelf	NA	214	cg05421149
chr3	191962275	191962275	+	FGF12-AS1	0.522108	0.0251799	0.225132	distal_intergenic	OpenSea	TRUE	-275762	cg18499396
chr1	43068284	43068284	+	FAM183A	0.599857	0.0251854	0.225155	distal_intergenic	Island	NA	-76869	cg10511249
chr15	51884492	51884492	+	TMOD3	0.602029	0.0251921	0.225194	gene_body	OpenSea	TRUE	-9323	cg22584911
chrX	75296654	75296654	+	UPRT	-0.607652	0.0251971	0.225201	gene_body	OpenSea	TRUE	3182	cg14395423
chr16	55190221	55190221	-	IRX6	-0.820938	0.0251985	0.225201	distal_intergenic	OpenSea	TRUE	-133982	cg07341290
chr8	40531073	40531073	-	LOC105379388	0.725522	0.0251985	0.225201	downstream	OpenSea	TRUE	161063	cg14545590
chrX	109625042	109625042	-	KCNE5	0.684846	0.0252016	0.225201	promoter_(0-3kb)_and_1st_exon	Island	TRUE	130	cg01992935
chr1	20508309	20508309	+	MUL1	-0.559271	0.0252047	0.225206	promoter_(0-3kb)_and_1st_exon	Island	NA	-158	cg11904887
chr16	30875421	30875421	+	MIR762HG	-0.784977	0.0252052	0.225206	promoter_(0-3kb)_and_1st_exon	Island	NA	13	cg09611962
chr11	128777058	128777058	+	FLI1	0.600703	0.0252067	0.225206	gene_body	OpenSea	TRUE	18952	cg07702311
chr17	80444083	80444083	-	ENDOV	-1.10796	0.0252073	0.225206	distal_intergenic	Island	TRUE	18579	cg16980380
chrX	139204133	139204133	-	FGF13	-0.905963	0.025211	0.22521	promoter_(0-3kb)_and_1st_exon	Island	NA	142	cg07653699
chr5	1111995	1111995	-	SLC12A7	-0.649782	0.025212	0.22521	promoter_(0-3kb)_and_1st_exon	Island	NA	68	cg26078244
chr4	8325679	8325679	+	LINC02517	0.572925	0.0252121	0.22521	gene_body	OpenSea	TRUE	5504	cg02854972
chr14	91416924	91416924	+	CCDC88C	-0.774287	0.0252123	0.22521	promoter_(0-3kb)_and_1st_exon	Shore	NA	-86	cg05040501
chr13	110247649	110247649	+	COL4A1	0.549597	0.025213	0.225212	gene_body	OpenSea	TRUE	-4951	cg15416440
chr17	44558410	44558410	-	FZD2	-1.40656	0.0252153	0.225223	promoter_(0-3kb)_and_1st_exon	Island	NA	926	cg17049621
chr7	73858184	73858184	-	TMEM270	0.517095	0.0252197	0.225235	promoter_(0-3kb)_and_1st_exon	Shelf	NA	-2975	cg05630667
chr10	395369	395369	-	DIP2C	-0.903143	0.0252224	0.225254	gene_body	Shelf	TRUE	-5353	cg01405879
chr3	131957825	131957825	+	MIR5704	0.790795	0.0252234	0.225258	gene_body	OpenSea	TRUE	28106	cg07350448
chr6	44387398	44387398	+	CDC5L	0.780263	0.0252258	0.225261	promoter_(0-3kb)_and_1st_exon	Shore	NA	-308	cg20172957
chr1	155050586	155050586	+	ADAM15	-0.646274	0.0252279	0.225264	promoter_(0-3kb)_and_1st_exon	Island	NA	20	cg00958409
chr1	65309844	65309844	-	DNAJC6	0.550976	0.0252294	0.225264	promoter_(0-3kb)_and_1st_exon	Island	TRUE	301	cg18271025
chr5	150624946	150624946	-	SYNPO	-0.507632	0.0252299	0.225264	gene_body	Shore	NA	7302	cg02284150
chr14	53369771	53369771	+	LOC105370504	0.519471	0.0252303	0.225264	promoter_(0-3kb)_and_1st_exon	OpenSea	TRUE	390	cg07559178
chr10	12250493	12250493	+	CDC123	0.509808	0.0252305	0.225264	downstream	OpenSea	NA	4439	cg04915173
chrX	36062973	36062973	-	CFAP47	-0.527419	0.0252325	0.225275	promoter_(0-3kb)_and_1st_exon	OpenSea	NA	-2688	cg01645836
chr1	71047883	71047883	-	PTGER3	0.858588	0.0252329	0.225275	promoter_(0-3kb)_and_1st_exon	Island	TRUE	-67	cg14963735
chr17	4584104	4584104	-	SMTNL2	-0.565448	0.0252347	0.225282	promoter_(0-3kb)_and_1st_exon	Island	NA	105	cg24917104
chr2	127027936	127027936	-	LOC105373604	1.12246	0.0252361	0.225288	promoter_(0-3kb)_and_1st_exon	Shelf	NA	3070	cg21554034
chr3	111731871	111731871	+	PHLDB2	-0.5293	0.025238	0.225297	promoter_(0-3kb)_and_1st_exon	OpenSea	NA	-590	cg14641050
chr16	85969352	85969352	-	LINC02132	0.593131	0.02524	0.225297	gene_body	Shelf	TRUE	-33129	cg27507473
chr3	9654839	9654839	-	MTMR14	0.53631	0.0252413	0.225297	gene_body	OpenSea	NA	-4787	cg09620606
chr16	75556286	75556286	+	TMEM231	0.854056	0.0252414	0.225297	promoter_(0-3kb)_and_1st_exon	Island	NA	3	cg02230701
chr1	164701022	164701022	-	PBX1	-0.745547	0.0252433	0.225299	promoter_(0-3kb)_and_1st_exon	OpenSea	TRUE	679	cg16701893
chr12	96985850	96985850	+	NEDD1	0.583795	0.0252433	0.225299	gene_body	OpenSea	NA	73274	cg22669136
chr8	22067601	22067601	-	DMTN	-0.599632	0.0252455	0.225305	promoter_(0-3kb)_and_1st_exon	Shore	NA	1085	cg25985013
chr8	29875058	29875058	+	LOC105379354	0.575578	0.0252487	0.225316	distal_intergenic	OpenSea	NA	10414	cg00286119
chr9	127569397	127569397	+	NIBAN2	0.791948	0.0252498	0.225316	promoter_(0-3kb)_and_1st_exon	Island	NA	-321	cg16549073
chr19	17281511	17281511	+	ANKLE1	-0.747871	0.0252524	0.22533	promoter_(0-3kb)_and_1st_exon	Shore	NA	-134	cg19737225
chr21	45981195	45981195	-	COL6A1	0.569626	0.0252532	0.225331	promoter_(0-3kb)_and_1st_exon	Island	NA	-575	cg19835478
chr4	10118073	10118073	-	WDR1	0.70276	0.0252569	0.225344	promoter_(0-3kb)_and_1st_exon	Shore	NA	-1101	cg26693601
chr10	5365156	5365156	-	UCN3	-0.565104	0.0252575	0.225344	promoter_(0-3kb)_and_1st_exon	OpenSea	NA	190	cg12428514
chr13	112952511	112952511	+	MCF2L	-0.518565	0.0252593	0.22535	gene_body	OpenSea	TRUE	-15989	cg21615841
chr2	88351016	88351016	-	FOXI3	0.500198	0.0252621	0.225371	distal_intergenic	Island	TRUE	101677	cg23509344
chr1	159714065	159714065	-	CRP	0.584516	0.0252675	0.225412	promoter_(0-3kb)_and_1st_exon	OpenSea	NA	15	cg17520909
chr8	53878591	53878591	-	RGS20	0.526543	0.0252692	0.225412	promoter_(0-3kb)_and_1st_exon	Shore	NA	-1293	cg18049571
chr4	3768083	3768083	-	ADRA2C	-0.656972	0.0252692	0.225412	promoter_(0-3kb)_and_1st_exon	Shore	NA	1698	cg13244559
chr7	154616168	154616168	-	DPP6	-0.542022	0.0252717	0.225422	gene_body	OpenSea	NA	-177426	cg01181150
chr14	77271737	77271737	-	NGB	0.728578	0.0252767	0.225455	promoter_(0-3kb)_and_1st_exon	Shore	NA	-531	cg10385379
chr5	3961969	3961969	+	LINC02063	0.551846	0.0252786	0.225468	distal_intergenic	Shore	NA	-173669	cg03602321
chr10	67849735	67849735	-	DNAJC12	-0.712144	0.0252799	0.225473	promoter_(0-3kb)_and_1st_exon	Island	NA	-11547	cg00402586
chr7	41148494	41148494	-	LINC01449	-0.515973	0.0252802	0.225473	distal_intergenic	OpenSea	TRUE	46890	cg11358713
chr22	19891797	19891797	+	TXNRD2	0.714677	0.0252851	0.225498	gene_body	OpenSea	TRUE	6244	cg11854392
chr13	113585643	113585643	-	TFDP1	-0.654131	0.0252859	0.225501	promoter_(0-3kb)_and_1st_exon	OpenSea	NA	217	cg05516537
chr4	72569512	72569512	-	ADAMTS3	0.558253	0.0252897	0.225525	promoter_(0-3kb)_and_1st_exon	Island	NA	-291	cg08324945
chr7	99539386	99539386	+	FAM200A	-0.801194	0.0252917	0.225525	distal_intergenic	Shelf	NA	12728	cg21783672
chr7	150802274	150802274	-	TMEM176A	-0.66206	0.0252958	0.225553	promoter_(0-3kb)_and_1st_exon	Shore	NA	218	cg07208344
chr2	151262016	151262016	+	RBM43	0.585923	0.0252979	0.225565	promoter_(0-3kb)_and_1st_exon	Shore	TRUE	-153	cg01727434
chr3	131026605	131026605	-	ASTE1	0.519525	0.0252987	0.225565	promoter_(0-3kb)_and_1st_exon	Island	TRUE	4	cg21379800
chr1	12166296	12166296	-	MIR7846	0.673621	0.0253112	0.225633	promoter_(0-3kb)_and_1st_exon	Shore	NA	-647	cg09081517
chr10	77637697	77637697	+	KCNMA1	0.504275	0.0253119	0.225633	promoter_(0-3kb)_and_1st_exon	Island	NA	25	cg09405661
chr15	50178911	50178911	+	SLC27A2	-0.855195	0.0253125	0.225633	gene_body	Shelf	NA	-3285	cg13402936
chr20	52085110	52085110	-	LOC105372664	-0.670773	0.0253133	0.225633	gene_body	Island	NA	12425	cg21375813
chr11	22666043	22666043	-	GAS2	-0.503236	0.0253158	0.225633	promoter_(0-3kb)_and_1st_exon	Shore	NA	-540	cg02026246
chr3	127590669	127590669	+	TPRA1	0.586223	0.0253173	0.225633	promoter_(0-3kb)_and_1st_exon	Island	NA	30	cg13512580
chr16	69709998	69709998	+	NQO1	0.866545	0.0253173	0.225633	downstream	OpenSea	NA	16508	cg09636661
chr15	50687289	50687289	-	TRPM7	0.65768	0.0253176	0.225633	promoter_(0-3kb)_and_1st_exon	Shore	NA	-492	cg04844971
chr13	25373021	25373021	+	ATP8A2	-0.537714	0.0253187	0.225633	promoter_(0-3kb)_and_1st_exon	Shore	NA	808	cg17002851
chr22	46027724	46027724	+	LINC00899	-0.887532	0.0253248	0.225679	distal_intergenic	Island	NA	16886	cg00147172
chr3	135231810	135231810	-	LOC102724019	0.618427	0.0253323	0.225726	gene_body	OpenSea	TRUE	-84001	cg15924691
chr17	16380686	16380686	+	UBB	0.989126	0.0253369	0.225754	promoter_(0-3kb)_and_1st_exon	Island	NA	-112	cg23752691
chr1	7150766	7150766	-	CAMTA1	-0.931397	0.025345	0.225808	gene_body	OpenSea	TRUE	-218176	cg24513014
chr7	44409090	44409090	+	NUDCD3	-0.659974	0.02535	0.225832	gene_body	OpenSea	TRUE	-6167	cg07508429
chr3	41156028	41156028	+	CTNNB1	0.98208	0.0253502	0.225832	distal_intergenic	OpenSea	TRUE	-38713	cg19441201
chr1	16082901	16082901	-	FAM131C	0.507631	0.0253511	0.225835	distal_intergenic	OpenSea	TRUE	-9250	cg24879614
chr18	45838183	45838183	+	SIGLEC15	-0.722636	0.0253524	0.225842	promoter_(0-3kb)_and_1st_exon	Island	TRUE	-339	cg02351804
chr9	129884542	129884542	-	USP20	-0.552413	0.0253588	0.225869	promoter_(0-3kb)_and_1st_exon	Shore	NA	5169	cg13668544
chr7	73399616	73399616	+	FZD9	0.608634	0.0253637	0.225894	distal_intergenic	OpenSea	NA	-34162	cg03678035
chr2	104858591	104858591	+	POU3F3	-0.721583	0.0253637	0.225894	gene_body	Shore	NA	4476	cg01453281
chr2	98347122	98347122	+	CNGA3	-0.701694	0.0253638	0.225894	promoter_(0-3kb)_and_1st_exon	Island	NA	666	cg20581321
chr6	30955643	30955643	-	SFTA2	-0.572643	0.0253674	0.22591	promoter_(0-3kb)_and_1st_exon	Island	TRUE	-7	cg03513762
chr2	66596233	66596233	-	LINC01798	0.665355	0.0253677	0.22591	gene_body	OpenSea	TRUE	22203	cg14586258
chr6	9710811	9710811	-	OFCC1	0.515903	0.0253697	0.22591	gene_body	OpenSea	TRUE	197709	cg26226306
chr13	112205170	112205170	+	LINC01070	-0.555934	0.0253747	0.225936	distal_intergenic	OpenSea	TRUE	7809	cg20525088
chr3	160565588	160565588	+	KPNA4	-0.558165	0.0253769	0.225939	promoter_(0-3kb)_and_1st_exon	Island	NA	-17	cg17414580
chr22	24555095	24555095	-	GUCD1	-0.576177	0.0253811	0.225958	promoter_(0-3kb)_and_1st_exon	Island	NA	-6	cg11895717
chr16	85798709	85798709	-	COX4I1	-0.652302	0.0253823	0.225958	promoter_(0-3kb)_and_1st_exon	Shore	NA	76	cg03563694
chrX	139205451	139205451	+	FGF13	-0.731981	0.0253832	0.225958	promoter_(0-3kb)_and_1st_exon	Island	NA	-428	cg12813325
chrX	18428101	18428101	+	CDKL5	0.967169	0.0253835	0.225958	promoter_(0-3kb)_and_1st_exon	Shore	NA	1388	cg01283227
chr3	188349543	188349543	-	LPP	0.625489	0.0253884	0.225978	gene_body	OpenSea	TRUE	7880	cg04952622
chr16	3612232	3612232	-	DNASE1	0.768826	0.0253887	0.225978	promoter_(0-3kb)_and_1st_exon	Shore	NA	504	cg00086297
chr6	2634139	2634139	-	LINC02521	0.539293	0.0253932	0.226006	promoter_(0-3kb)_and_1st_exon	Island	TRUE	-361	cg12652585
chr8	98943382	98943382	+	STK3	-0.635439	0.0253963	0.226006	promoter_(0-3kb)_and_1st_exon	Shore	NA	-555	cg22920700
chr1	156642348	156642348	+	BCAN	-0.554047	0.0253974	0.226006	promoter_(0-3kb)_and_1st_exon	Island	NA	105	cg21475402
chr4	25884796	25884796	-	SEL1L3	0.539868	0.0254012	0.226025	gene_body	OpenSea	TRUE	-21036	cg25029562
chr17	2059333	2059333	+	HIC1	-0.662019	0.0254055	0.226034	downstream	Shore	NA	3023	cg20682981
chr8	138722200	138722200	-	COL22A1	-0.603688	0.025412	0.226051	promoter_(0-3kb)_and_1st_exon	OpenSea	NA	-7	cg17099048
chr3	147408332	147408332	+	ZIC1	-0.601571	0.0254124	0.226051	promoter_(0-3kb)_and_1st_exon	Shore	NA	-1033	cg26400885
chr2	27410059	27410059	+	PPM1G	0.563345	0.0254145	0.226051	promoter_(0-3kb)_and_1st_exon	Shore	NA	-468	cg15661865
chr14	24334719	24334719	+	ADCY4	-0.672875	0.025415	0.226051	promoter_(0-3kb)_and_1st_exon	Island	NA	28	cg25556905
chr16	75479663	75479663	-	TMEM170A	0.632254	0.0254179	0.226051	gene_body	Island	NA	-14166	cg05570831
chr10	11824911	11824911	+	PROSER2	-0.828702	0.0254179	0.226051	promoter_(0-3kb)_and_1st_exon	Shore	NA	1513	cg22819767
chr5	42483630	42483630	+	GHR	0.56576	0.025418	0.226051	gene_body	OpenSea	NA	-30517	cg00394261
chr6	170480552	170480552	+	PSMB1	-0.708155	0.02542	0.226059	distal_intergenic	Shore	NA	69889	cg22133973
chrX	51893015	51893015	+	MAGED1	0.594701	0.0254204	0.226059	promoter_(0-3kb)_and_1st_exon	Shore	NA	-518	cg05127178
chr12	54418301	54418301	+	ITGA5	-0.574326	0.0254239	0.226066	promoter_(0-3kb)_and_1st_exon	Island	NA	826	cg03826594
chr11	64420275	64420275	-	LINC02723	-0.725073	0.0254244	0.226066	distal_intergenic	OpenSea	NA	-24444	cg17983657
chr9	92912992	92912992	-	LOC642943	-0.51794	0.0254267	0.226066	distal_intergenic	Shore	TRUE	28807	cg11124420
chr15	67033413	67033413	-	LOC102723493	-0.666479	0.0254272	0.226066	gene_body	Shore	NA	25799	cg13340279
chr6	155216767	155216767	+	TIAM2	-0.578498	0.0254273	0.226066	promoter_(0-3kb)_and_1st_exon	Shelf	TRUE	130	cg09364590
chr15	42738619	42738619	-	CDAN1	-0.627638	0.025429	0.226071	promoter_(0-3kb)_and_1st_exon	Shore	NA	-1491	cg07491702
chr5	88663793	88663793	+	LINC00461	0.682365	0.0254305	0.22608	gene_body	Shelf	NA	3051	cg18334734
chr3	152267908	152267908	-	MBNL1	0.603928	0.0254321	0.22609	promoter_(0-3kb)_and_1st_exon	Shore	NA	-132	cg25165701
chr19	45952723	45952723	+	NOVA2	0.634463	0.0254373	0.226111	gene_body	Shore	NA	9883	cg25920686
chr8	65840854	65840854	+	PDE7A	0.684178	0.0254381	0.226111	promoter_(0-3kb)_and_1st_exon	Shore	NA	654	cg15993048
chr2	24123350	24123350	+	PFN4	-0.682587	0.0254407	0.226124	promoter_(0-3kb)_and_1st_exon	Island	NA	-16	cg18740718
chr7	39709396	39709396	-	RALA	0.831372	0.0254413	0.226124	distal_intergenic	OpenSea	TRUE	8516	cg25469381
chr9	7080869	7080869	+	KDM4C	0.68235	0.0254445	0.226124	gene_body	OpenSea	TRUE	-23399	cg13935079
chr13	110869967	110869967	+	PRECSIT	0.591816	0.0254453	0.226124	promoter_(0-3kb)_and_1st_exon	OpenSea	TRUE	363	cg04513422
chr2	26405237	26405237	-	DRC1	-1.02182	0.0254455	0.226124	gene_body	Shelf	NA	3233	cg22543688
chrX	110317523	110317523	+	AMMECR1	-1.03187	0.0254459	0.226124	promoter_(0-3kb)_and_1st_exon	Island	NA	233	cg12576145
chr4	105061456	105061456	-	TET2	0.632043	0.0254499	0.226125	gene_body	OpenSea	TRUE	-84419	cg20086219
chr1	53839173	53839173	-	NDC1	-0.510836	0.0254506	0.226126	promoter_(0-3kb)_and_1st_exon	Shore	NA	-710	cg05821046
chr2	12169959	12169959	+	LOC105373432	-0.63124	0.0254578	0.226165	gene_body	OpenSea	TRUE	22892	cg20382867
chr19	8444925	8444925	-	HNRNPM	0.524916	0.0254601	0.226165	promoter_(0-3kb)_and_1st_exon	Island	NA	5	cg13628185
chr11	18046380	18046380	+	TPH1	-0.595343	0.0254604	0.226165	promoter_(0-3kb)_and_1st_exon	Island	NA	-111	cg21051972
chrY	13751606	13751606	+	TMSB4Y	-0.825786	0.0254618	0.226165	gene_body	Island	NA	47704	cg07456370
chr1	32232179	32232179	+	EIF3I	-0.556461	0.0254621	0.226165	gene_body	OpenSea	NA	4565	cg15647481
chr14	52948350	52948350	-	FERMT2	0.505545	0.0254675	0.226197	promoter_(0-3kb)_and_1st_exon	Shelf	NA	2218	cg01284467
chr2	127655435	127655435	+	LIMS2	-0.646299	0.0254681	0.226197	promoter_(0-3kb)_and_1st_exon	Shelf	TRUE	650	cg16362481
chr6	99345447	99345447	-	FAXC	-0.77235	0.025471	0.226208	promoter_(0-3kb)_and_1st_exon	Shelf	NA	-2513	cg22386358
chr7	117809006	117809006	-	CTTNBP2	-0.805588	0.0254735	0.226208	gene_body	OpenSea	TRUE	-15401	cg00832924
chr13	96090159	96090159	-	HS6ST3	1.10321	0.0254754	0.226208	promoter_(0-3kb)_and_1st_exon	Island	NA	52	cg00303548
chr12	126192244	126192244	-	LOC101927531	0.677948	0.0254755	0.226208	promoter_(0-3kb)_and_1st_exon	Shore	NA	735	cg02766941
chr11	125887551	125887551	-	HYLS1	0.661757	0.0254757	0.226208	promoter_(0-3kb)_and_1st_exon	Island	NA	-117	cg13479898
chr6	29943001	29943001	-	HLA-A	-0.91509	0.0254786	0.226223	promoter_(0-3kb)_and_1st_exon	Island	NA	447	cg19748509
chr3	26368799	26368799	-	LRRC3B	0.574483	0.025479	0.226223	distal_intergenic	OpenSea	TRUE	-253973	cg01719904
chr1	204151819	204151819	-	ETNK2	-0.646948	0.0254824	0.226236	promoter_(0-3kb)_and_1st_exon	Island	NA	75	cg25623721
chr12	89352324	89352324	-	DUSP6	0.528756	0.0254882	0.226269	promoter_(0-3kb)_and_1st_exon	Island	NA	81	cg04393132
chrX	50469150	50469150	-	DGKK	1.56542	0.0254899	0.226275	promoter_(0-3kb)_and_1st_exon	Shore	NA	1675	cg19839614
chr15	22904456	22904456	+	CYFIP1	0.581669	0.0254917	0.226281	promoter_(0-3kb)_and_1st_exon	OpenSea	NA	984	cg10837685
chr18	46757947	46757947	+	ST8SIA5-DT	-0.500401	0.0254934	0.226292	promoter_(0-3kb)_and_1st_exon	Island	NA	400	cg15049968
chr9	70258628	70258628	+	SMC5-DT	-0.582896	0.025497	0.226314	promoter_(0-3kb)_and_1st_exon	Shore	NA	182	cg21740204
chr6	564561	564561	-	HUS1B	-0.826392	0.025502	0.226345	gene_body	OpenSea	NA	92539	cg15781525
chr7	158479065	158479065	-	MIR595	-0.700839	0.0255023	0.226345	gene_body	OpenSea	TRUE	53748	cg08151051
chr11	130032950	130032950	+	PRDM10-DT	0.540701	0.0255025	0.226345	promoter_(0-3kb)_and_1st_exon	Island	NA	30012	cg23111837
chr16	31488670	31488670	+	SLC5A2	-0.624487	0.0255035	0.226345	promoter_(0-3kb)_and_1st_exon	Island	NA	460	cg18892212
chr1	151427207	151427207	-	POGZ	-0.731101	0.0255043	0.226347	promoter_(0-3kb)_and_1st_exon	OpenSea	NA	773	cg26216596
chr8	78665908	78665908	-	LOC105375911	-0.519732	0.0255058	0.226347	promoter_(0-3kb)_and_1st_exon	Island	NA	74	cg07290552
chr20	44960229	44960229	-	TOMM34	-0.621034	0.025512	0.226384	promoter_(0-3kb)_and_1st_exon	Island	NA	168	cg01453053
chr3	196867402	196867402	+	SENP5	0.603405	0.0255148	0.22639	promoter_(0-3kb)_and_1st_exon	Shore	NA	-454	cg10772991
chr6	157653446	157653446	+	ZDHHC14	-0.575752	0.0255168	0.22639	gene_body	OpenSea	NA	22324	cg26559250
chr19	56397638	56397638	-	ZNF582-DT	0.545563	0.0255182	0.22639	promoter_(0-3kb)_and_1st_exon	Shelf	NA	-328	cg02292129
chr18	36614716	36614716	+	FHOD3	-0.697782	0.0255186	0.22639	gene_body	OpenSea	NA	19930	ch.18.672159R
chr12	56719679	56719679	-	NACA	1.2089	0.0255202	0.22639	gene_body	OpenSea	TRUE	-3618	cg08088948
chr10	35126601	35126601	+	CUL2	0.532073	0.0255205	0.22639	promoter_(0-3kb)_and_1st_exon	Shore	NA	40	cg03585969
chr1	203607353	203607353	-	ATP2B4	0.681483	0.0255223	0.226397	distal_intergenic	OpenSea	TRUE	-19434	cg11786870
chr13	91652832	91652832	+	GPC5	0.618087	0.0255227	0.226397	gene_body	OpenSea	TRUE	-40354	cg05037863
chr18	58221558	58221558	-	NEDD4L	-0.525681	0.0255236	0.2264	promoter_(0-3kb)_and_1st_exon	OpenSea	NA	-10	cg02937491
chr6	32130476	32130476	-	FKBPL	-0.791075	0.0255285	0.226427	promoter_(0-3kb)_and_1st_exon	Shore	NA	-188	cg18879780
chr4	13548950	13548950	-	NKX3-2	0.517419	0.0255332	0.226432	distal_intergenic	Shore	NA	-4442	cg01945641
chr2	206765424	206765424	+	FASTKD2	0.54173	0.0255368	0.226444	promoter_(0-3kb)_and_1st_exon	Island	NA	59	cg23621652
chr8	73294964	73294964	-	RDH10	0.779415	0.0255376	0.226446	promoter_(0-3kb)_and_1st_exon	Island	NA	362	cg25642048
chr1	2355173	2355173	-	LOC100129534	0.537705	0.0255391	0.226455	promoter_(0-3kb)_and_1st_exon	OpenSea	NA	-2353	cg14222474
chr6	30214157	30214157	-	TRIM26	-0.848758	0.0255427	0.226471	promoter_(0-3kb)_and_1st_exon	Island	NA	-730	cg16933706
chr11	47494486	47494486	+	CELF1	-0.543634	0.025544	0.226471	promoter_(0-3kb)_and_1st_exon	OpenSea	NA	35	cg10896318
chr2	174343877	174343877	-	CIR1	-1.46201	0.0255445	0.226471	distal_intergenic	Island	NA	8086	cg15126975
chr8	53843294	53843294	-	ATP6V1H	0.682669	0.025545	0.226471	promoter_(0-3kb)_and_1st_exon	Island	NA	-1	cg22300819
chrX	24693516	24693516	-	POLA1	-0.538347	0.0255456	0.226472	promoter_(0-3kb)_and_1st_exon	Island	NA	-357	cg14520892
chr10	23696793	23696793	+	KIAA1217	0.516021	0.0255474	0.226479	promoter_(0-3kb)_and_1st_exon	Shore	NA	2011	cg19447221
chr11	20601713	20601713	-	SLC6A5	-0.933455	0.0255475	0.226479	promoter_(0-3kb)_and_1st_exon	Island	NA	2105	cg00007644
chr13	99974921	99974921	-	ZIC5	0.662619	0.0255516	0.226506	gene_body	Shelf	NA	-3154	cg25845367
chr15	93028758	93028758	+	CHD2	-1.10628	0.0255535	0.226507	distal_intergenic	OpenSea	TRUE	16330	cg14138540
chr16	3966305	3966305	-	LINC02861	-0.816915	0.0255616	0.22655	gene_body	Island	NA	-15719	cg00405060
chr10	131805192	131805192	+	LINC01164	0.599428	0.025564	0.226562	distal_intergenic	OpenSea	TRUE	-14993	cg23235223
chr7	151516078	151516078	-	RHEB	-0.707839	0.0255682	0.226568	promoter_(0-3kb)_and_1st_exon	Shelf	NA	1991	cg02506984
chr19	7669317	7669317	-	RETN	0.584337	0.0255684	0.226568	promoter_(0-3kb)_and_1st_exon	Shore	NA	-10	cg22322184
chr2	17877933	17877933	-	KCNS3	-1.0041	0.0255703	0.226572	promoter_(0-3kb)_and_1st_exon	Island	NA	86	cg09282497
chr7	76513957	76513957	-	UPK3B	0.675304	0.0255767	0.226612	promoter_(0-3kb)_and_1st_exon	Shelf	NA	2422	cg00435528
chr1	192639458	192639458	+	RGS13	0.704232	0.0255774	0.226612	gene_body	OpenSea	TRUE	3311	cg09978023
chr3	139021080	139021080	+	PRR23B	0.772691	0.025579	0.22662	promoter_(0-3kb)_and_1st_exon	Island	NA	-154	cg23330451
chr7	117324748	117324748	+	WNT2	-0.629287	0.0255802	0.22662	promoter_(0-3kb)_and_1st_exon	Island	NA	-1596	cg01250407
chrX	50471473	50471473	+	DGKK	0.937485	0.0255851	0.226656	promoter_(0-3kb)_and_1st_exon	Island	NA	-648	cg19162841
chr2	26345992	26345992	-	SELENOI	-0.541052	0.0255867	0.226656	promoter_(0-3kb)_and_1st_exon	Island	NA	-151	cg17517002
chr19	41310393	41310393	-	LOC105372401	0.760995	0.025587	0.226656	promoter_(0-3kb)_and_1st_exon	Island	NA	19	cg00487780
chr7	158921210	158921210	-	DYNC2I1	0.619097	0.0255891	0.226661	gene_body	Shore	NA	-12983	cg10780529
chr3	32502772	32502772	+	CMTM6	0.918577	0.0255896	0.226661	promoter_(0-3kb)_and_1st_exon	Island	NA	24	cg15716129
chr4	80185618	80185618	+	PRDM8	-0.627634	0.0255914	0.226672	promoter_(0-3kb)_and_1st_exon	Shore	NA	250	cg01304890
chr1	24556500	24556500	+	NCMAP	-0.556323	0.0255933	0.22668	promoter_(0-3kb)_and_1st_exon	OpenSea	NA	413	cg20433521
chr16	84820215	84820215	+	CRISPLD2	-0.569522	0.0255938	0.22668	promoter_(0-3kb)_and_1st_exon	Shore	NA	198	cg10326287
chrX	56563929	56563929	+	UBQLN2	1.50599	0.0255953	0.226689	promoter_(0-3kb)_and_1st_exon	Island	NA	302	cg02492740
chrX	31072179	31072179	+	FTHL17	-0.771292	0.0256012	0.226718	promoter_(0-3kb)_and_1st_exon	Island	NA	-138	cg22010791
chr19	13098671	13098671	-	LYL1	0.947034	0.025602	0.22672	downstream	Island	NA	4187	cg09331335
chr7	70789824	70789824	+	AUTS2	-0.506883	0.0256032	0.226722	promoter_(0-3kb)_and_1st_exon	Shore	NA	2903	cg20295702
chr10	17617396	17617396	+	HACD1	-0.629186	0.0256073	0.226742	promoter_(0-3kb)_and_1st_exon	Island	NA	-22	cg22707130
chr16	67199646	67199646	+	ELMO3	0.610586	0.025608	0.226742	promoter_(0-3kb)_and_1st_exon	Island	NA	137	cg07716847
chr7	157572951	157572951	+	MIR153-2	-0.593464	0.025608	0.226742	promoter_(0-3kb)_and_1st_exon	Shelf	NA	1471	cg23544566
chr5	56441384	56441384	-	LINC01948	0.577829	0.0256096	0.226747	distal_intergenic	OpenSea	TRUE	23712	cg06563450
chr12	130717710	130717710	+	RIMBP2	0.521777	0.0256172	0.226796	promoter_(0-3kb)_and_1st_exon	Shore	NA	-1411	cg07963854
chr11	107565774	107565774	-	ALKBH8	-0.658911	0.0256181	0.2268	promoter_(0-3kb)_and_1st_exon	OpenSea	NA	-32	cg23385388
chr20	41028240	41028240	-	TOP1	0.687606	0.0256213	0.226813	promoter_(0-3kb)_and_1st_exon	Shore	NA	-582	cg18424072
chr10	697821	697821	+	DIP2C	0.553088	0.0256217	0.226813	distal_intergenic	Shore	NA	-8153	cg00081439
chr14	94081100	94081100	+	DDX24	0.504942	0.0256293	0.226856	promoter_(0-3kb)_and_1st_exon	Island	NA	46	cg13582233
chr6	85449492	85449492	+	NT5E	-0.633189	0.0256301	0.226856	promoter_(0-3kb)_and_1st_exon	Shore	NA	-92	cg21730993
chr12	26369825	26369825	-	LOC101928554	-0.513585	0.0256351	0.226878	gene_body	OpenSea	TRUE	-33969	cg01354782
chr16	16134407	16134407	+	ABCC1	-0.581298	0.0256383	0.226891	downstream	OpenSea	NA	13830	cg05297692
chr19	55581239	55581239	-	ZNF579	0.611655	0.0256424	0.226894	promoter_(0-3kb)_and_1st_exon	Shore	NA	-391	cg06560912
chr12	131753244	131753244	+	SFSWAP	-0.558274	0.0256454	0.226908	promoter_(0-3kb)_and_1st_exon	OpenSea	NA	121	cg19866673
chr2	53767480	53767480	-	GPR75-ASB3	0.973345	0.0256466	0.226908	promoter_(0-3kb)_and_1st_exon	Shore	NA	46	cg21635948
chr11	64844500	64844500	-	CDC42BPG	0.503132	0.0256486	0.226909	promoter_(0-3kb)_and_1st_exon	Island	NA	153	cg05474055
chr12	109900433	109900433	-	TCHP	0.512798	0.0256509	0.22692	promoter_(0-3kb)_and_1st_exon	Island	NA	-85	cg27274463
chr7	158549702	158549702	+	MIR595	-0.741317	0.0256526	0.226932	gene_body	Shore	TRUE	-16889	cg12434889
chr16	1066799	1066799	-	SSTR5-AS1	0.674674	0.0256535	0.226935	promoter_(0-3kb)_and_1st_exon	Shore	NA	437	cg02097235
chr16	67653851	67653851	-	CARMIL2	-0.617354	0.0256543	0.226937	promoter_(0-3kb)_and_1st_exon	Shore	NA	422	cg09316954
chr2	156332233	156332233	+	NR4A2	-0.502203	0.0256604	0.22698	promoter_(0-3kb)_and_1st_exon	Shore	NA	-268	cg25247969
chrX	91835468	91835468	+	PCDH11X	0.53467	0.0256626	0.226982	promoter_(0-3kb)_and_1st_exon	OpenSea	NA	-37	cg05875427
chr6	166861907	166861907	-	RPS6KA2	0.606146	0.0256646	0.226987	promoter_(0-3kb)_and_1st_exon	Shore	NA	604	cg13217373
chr4	84481244	84481244	-	NKX6-1	-0.961822	0.0256665	0.226991	distal_intergenic	Shore	TRUE	15706	cg05121006
chr7	143883054	143883054	-	TCAF1	-0.631332	0.0256701	0.227008	promoter_(0-3kb)_and_1st_exon	Shore	NA	-149	cg02245020
chr7	150720687	150720687	-	GIMAP5	0.520211	0.0256724	0.227024	promoter_(0-3kb)_and_1st_exon	Island	NA	-1566	cg25215170
chr17	56815925	56815925	+	C17orf67	-0.598472	0.0256733	0.227024	promoter_(0-3kb)_and_1st_exon	OpenSea	TRUE	17995	cg25332826
chr19	31355461	31355461	+	TSHZ3	-0.646307	0.0256758	0.227041	gene_body	Shore	TRUE	-6025	cg09399281
chr7	144833633	144833633	+	TPK1	1.13223	0.0256786	0.227052	promoter_(0-3kb)_and_1st_exon	Shelf	NA	2366	cg15379825
chr8	103282199	103282199	+	LOC105369147	-0.568333	0.0256787	0.227052	gene_body	OpenSea	TRUE	3703	cg09646558
chr2	27307495	27307495	+	UCN	-1.03773	0.0256791	0.227052	promoter_(0-3kb)_and_1st_exon	Island	TRUE	950	cg01454215
chr14	69693443	69693443	+	SRSF5	0.600235	0.0256791	0.227052	gene_body	OpenSea	TRUE	-33457	cg15935770
chr4	127898777	127898777	-	PLK4	-0.773499	0.0256856	0.227096	downstream	OpenSea	NA	5577	cg26882168
chr11	75604071	75604071	-	MAP6	-0.642052	0.025687	0.227103	downstream	OpenSea	TRUE	-5035	cg09331409
chr13	32585951	32585951	+	PDS5B	0.849691	0.0256881	0.227105	promoter_(0-3kb)_and_1st_exon	Shore	NA	-501	cg20713234
chr1	178038148	178038148	+	CRYZL2P-SEC16B	0.560622	0.0256883	0.227105	promoter_(0-3kb)_and_1st_exon	Island	TRUE	-141	cg15166311
chr15	101091848	101091848	-	LOC105371026	0.631603	0.0256894	0.227111	distal_intergenic	Shelf	TRUE	-5782	cg02607059
chr11	74312005	74312005	-	P4HA3	-0.508002	0.0256934	0.227137	promoter_(0-3kb)_and_1st_exon	Shore	NA	-365	cg25599211
chr13	72781304	72781304	-	DIS3	0.748862	0.0256973	0.227148	promoter_(0-3kb)_and_1st_exon	Shore	NA	550	cg14756530
chr6	10882093	10882093	-	GCM2	-0.657781	0.0256977	0.227148	promoter_(0-3kb)_and_1st_exon	Shore	NA	-52	cg24329557
chrX	74420596	74420596	-	SLC16A2	0.956627	0.0257002	0.227151	promoter_(0-3kb)_and_1st_exon	Island	NA	-897	cg04317640
chr8	144313841	144313841	+	HSF1	0.713974	0.0257006	0.227151	promoter_(0-3kb)_and_1st_exon	OpenSea	TRUE	800	cg06546677
chr17	42389252	42389252	+	STAT3	-0.604263	0.0257011	0.227151	promoter_(0-3kb)_and_1st_exon	Shore	NA	-712	cg20716209
chr17	56596473	56596473	+	NOG	-0.702558	0.0257085	0.227184	promoter_(0-3kb)_and_1st_exon	Shore	NA	2774	cg02449354
chr10	103555017	103555017	-	NEURL1	0.770014	0.0257099	0.227187	promoter_(0-3kb)_and_1st_exon	Shore	TRUE	-215	cg01160085
chr8	101492518	101492518	-	NA	-0.532964	0.0257168	0.227229	promoter_(0-3kb)_and_1st_exon	Island	NA	-19	cg23973429
chr1	156924000	156924000	+	LRRC71	1.01008	0.0257189	0.227237	gene_body	Island	TRUE	3088	cg24638326
chr3	68954985	68954985	+	TAFA4	0.701398	0.0257191	0.227237	promoter_(0-3kb)_and_1st_exon	OpenSea	NA	-1688	ch.3.69086826R
chrX	43882355	43882355	+	MAOB	0.642558	0.025723	0.227248	promoter_(0-3kb)_and_1st_exon	Island	NA	-52	cg02929371
chr12	121918875	121918875	-	CFAP251	-0.528226	0.0257267	0.227276	promoter_(0-3kb)_and_1st_exon	Island	NA	283	cg10207240
chr10	132124762	132124762	-	JAKMIP3	-1.13236	0.0257308	0.227298	gene_body	Island	NA	7248	cg04440717
chr18	59898124	59898124	-	PMAIP1	0.527319	0.0257354	0.22733	promoter_(0-3kb)_and_1st_exon	Shore	NA	-1872	cg12741572
chr2	3180628	3180628	+	EIPR1	-1.05481	0.025736	0.227331	distal_intergenic	Island	NA	13763	cg03488097
chr17	81518503	81518503	+	FSCN2	0.508974	0.0257374	0.227331	promoter_(0-3kb)_and_1st_exon	Shore	TRUE	-537	cg14316944
chr11	15650339	15650339	-	LOC105376568	0.873185	0.0257376	0.227331	gene_body	Island	TRUE	-27892	cg23233197
chr3	9890527	9890527	-	JAGN1	0.615781	0.025742	0.227366	promoter_(0-3kb)_and_1st_exon	Island	NA	-47	cg08824232
chr8	931586	931586	-	DLGAP2	-0.538219	0.0257431	0.227367	gene_body	OpenSea	TRUE	48258	cg25070442
chr17	67993197	67993197	+	C17orf58	-0.624844	0.0257566	0.227453	promoter_(0-3kb)_and_1st_exon	Island	NA	348	cg02287093
chr1	33300717	33300717	-	ZNF362	-0.532971	0.0257626	0.227488	downstream	OpenSea	TRUE	20367	cg15059804
chr6	118650518	118650518	+	CEP85L	0.694911	0.0257664	0.227508	promoter_(0-3kb)_and_1st_exon	Island	NA	1073	cg22561889
chr17	41930508	41930508	+	ACLY	0.8298	0.0257682	0.227515	promoter_(0-3kb)_and_1st_exon	Island	NA	34	cg26476599
chr13	111945178	111945178	+	LINC00354	-0.517248	0.0257747	0.227544	distal_intergenic	OpenSea	NA	45190	cg27051752
chr3	55874621	55874621	+	MIR3938	-0.733214	0.0257764	0.22755	gene_body	OpenSea	TRUE	-22027	cg27509153
chr13	41263755	41263755	-	MTRF1	-0.609541	0.025777	0.22755	promoter_(0-3kb)_and_1st_exon	OpenSea	NA	-178	cg21446692
chr13	48427056	48427056	+	LPAR6	-0.575663	0.0257776	0.22755	promoter_(0-3kb)_and_1st_exon	OpenSea	NA	-149	cg00268831
chr20	56003842	56003842	-	CBLN4	0.741456	0.0257889	0.227613	promoter_(0-3kb)_and_1st_exon	Island	NA	1677	cg03355524
chr19	56393663	56393663	-	ZNF582-DT	-1.68189	0.0258001	0.227653	promoter_(0-3kb)_and_1st_exon	Island	NA	7	cg20984085
chr15	100339295	100339295	-	ADAMTS17	-0.507084	0.0258003	0.227653	promoter_(0-3kb)_and_1st_exon	Shore	NA	-166	cg00884844
chr2	176084289	176084289	+	EVX2	0.568884	0.0258007	0.227653	promoter_(0-3kb)_and_1st_exon	Shore	NA	-327	cg14085358
chr10	70364336	70364336	-	LRRC20	-0.55571	0.0258024	0.227661	gene_body	OpenSea	TRUE	12443	cg04292442
chr13	51218566	51218566	+	FAM124A	-0.571506	0.0258044	0.22767	distal_intergenic	Shelf	NA	-3768	cg23530330
chr19	4676190	4676190	-	DPP9-AS1	-0.622786	0.0258069	0.227686	downstream	Shore	NA	-3092	cg13513411
chr7	124764190	124764190	+	GPR37	-0.554565	0.0258081	0.227689	promoter_(0-3kb)_and_1st_exon	Island	NA	1602	cg26278103
chr22	23632235	23632235	+	DRICH1	0.552458	0.0258096	0.227689	promoter_(0-3kb)_and_1st_exon	OpenSea	NA	86	cg16686900
chr20	46118712	46118712	-	CD40	0.59478	0.0258097	0.227689	promoter_(0-3kb)_and_1st_exon	Shore	TRUE	364	cg16686951
chr5	83080653	83080653	-	TMEM167A	-0.545197	0.0258099	0.227689	promoter_(0-3kb)_and_1st_exon	Shelf	NA	-2790	cg19483663
chr10	132185409	132185409	-	JAKMIP3-AS1	-0.596558	0.0258106	0.227689	promoter_(0-3kb)_and_1st_exon	Island	NA	-410	cg03304019
chr1	79006851	79006851	-	ADGRL4	0.505606	0.0258107	0.227689	promoter_(0-3kb)_and_1st_exon	Island	NA	-31	cg18592365
chr8	80264864	80264864	-	MIR5708	-1.18461	0.0258157	0.227715	distal_intergenic	Shore	NA	23475	cg04967728
chr11	88338290	88338290	-	LOC101929174	-0.588086	0.0258178	0.22772	promoter_(0-3kb)_and_1st_exon	Shore	NA	402	cg15571376
chr5	141213295	141213295	+	PCDHB13	0.701579	0.025818	0.22772	promoter_(0-3kb)_and_1st_exon	Shelf	NA	-624	cg14640659
chr1	86395549	86395549	+	ODF2L	0.613994	0.025821	0.22773	promoter_(0-3kb)_and_1st_exon	Shore	NA	428	cg08549810
chr6	77456719	77456719	-	HTR1B	0.782091	0.0258245	0.227744	distal_intergenic	OpenSea	TRUE	6772	cg01612140
chr12	48998137	48998137	-	DDN-AS1	-0.643501	0.0258252	0.227744	promoter_(0-3kb)_and_1st_exon	Island	NA	-230	cg05140648
chr15	77188727	77188727	+	PEAK1	-0.79076	0.0258296	0.227746	gene_body	OpenSea	TRUE	-8919	cg13168698
chr11	65576082	65576082	+	EHBP1L1	-0.987961	0.0258302	0.227747	promoter_(0-3kb)_and_1st_exon	Island	NA	20	cg03024517
chr13	52128295	52128295	+	LOC101929657	-0.698613	0.0258316	0.227755	promoter_(0-3kb)_and_1st_exon	Shore	NA	-596	cg04041447
chr17	30235124	30235124	+	SLC6A4	-0.643264	0.0258338	0.227763	promoter_(0-3kb)_and_1st_exon	Shore	NA	573	cg05951817
chr16	12907755	12907755	-	SHISA9	0.604188	0.0258367	0.227777	gene_body	Shelf	NA	4876	cg02270412
chr11	1639971	1639971	+	KRTAP5-5	0.522524	0.0258416	0.227806	distal_intergenic	OpenSea	NA	10196	cg25590114
chr13	36674701	36674701	-	SERTM1	-0.769592	0.0258419	0.227806	promoter_(0-3kb)_and_1st_exon	Shore	NA	681	cg24669528
chr10	92452412	92452412	+	IDE	-0.546861	0.0258425	0.227806	downstream	OpenSea	NA	4421	cg18075115
chr4	83010905	83010905	+	LIN54	0.787581	0.0258445	0.227816	promoter_(0-3kb)_and_1st_exon	Island	NA	-82	cg19517378
chr6	145688741	145688741	+	EPM2A	0.770576	0.0258469	0.227825	promoter_(0-3kb)_and_1st_exon	OpenSea	TRUE	-1802	cg21911930
chr5	35925065	35925065	+	CAPSL	-0.731126	0.0258479	0.227828	gene_body	OpenSea	NA	13557	cg15674129
chr19	10478903	10478903	+	KEAP1	-0.664801	0.0258482	0.227828	distal_intergenic	Shore	TRUE	10532	cg03053757
chr6	16483766	16483766	-	GMPR	-0.643984	0.0258504	0.227841	gene_body	OpenSea	TRUE	193821	cg05968188
chr2	190508867	190508867	-	MFSD6	-0.520774	0.0258507	0.227841	downstream	OpenSea	NA	11218	cg02999082
chr16	10743848	10743848	-	NUBP1	0.580817	0.0258527	0.227847	promoter_(0-3kb)_and_1st_exon	Island	NA	4	cg03547722
chr16	370490	370490	+	MRPL28	0.527578	0.0258531	0.227847	promoter_(0-3kb)_and_1st_exon	Island	NA	12	cg09226044
chr11	19202192	19202192	+	CSRP3	-0.529695	0.0258579	0.227864	promoter_(0-3kb)_and_1st_exon	OpenSea	NA	-162	cg25619586
chr19	34734602	34734602	-	ZNF181	-0.913682	0.025858	0.227864	promoter_(0-3kb)_and_1st_exon	Shore	NA	27	cg07690098
chrX	108732937	108732937	+	IRS4-AS1	-0.918361	0.0258606	0.227882	promoter_(0-3kb)_and_1st_exon	Island	NA	-3074	cg07553115
chr1	44407557	44407557	-	RNF220	-0.642199	0.0258682	0.227919	promoter_(0-3kb)_and_1st_exon	Island	NA	-1145	cg10224098
chr19	4065593	4065593	+	ZBTB7A	-0.569869	0.0258714	0.227941	promoter_(0-3kb)_and_1st_exon	Island	NA	139	cg22942838
chr12	57027304	57027304	+	TAC3	0.506895	0.0258721	0.227941	promoter_(0-3kb)_and_1st_exon	OpenSea	TRUE	1579	cg01395351
chr2	74523577	74523577	+	DQX1	0.780288	0.0258729	0.227941	promoter_(0-3kb)_and_1st_exon	OpenSea	NA	-275	cg05652569
chr14	68313116	68313116	+	RAD51B	0.515602	0.025889	0.228024	gene_body	OpenSea	TRUE	-74021	cg22930549
chr17	29639722	29639722	-	LOC107984990	0.509673	0.0258935	0.228052	promoter_(0-3kb)_and_1st_exon	OpenSea	TRUE	95	cg16033151
chr7	127393641	127393641	+	ZNF800	-0.666687	0.0258947	0.228055	promoter_(0-3kb)_and_1st_exon	Shore	NA	-923	cg08137040
chr6	25278750	25278750	-	CARMIL1	-0.556118	0.0258969	0.228055	promoter_(0-3kb)_and_1st_exon	Shore	NA	-328	cg16015031
chr17	22453528	22453528	+	FLJ36000	0.553682	0.025897	0.228055	distal_intergenic	Shore	NA	47509	cg07439037
chr10	121976802	121976802	-	NSMCE4A	-0.560408	0.0259035	0.22809	promoter_(0-3kb)_and_1st_exon	Shore	NA	-1585	cg15903170
chr18	62325152	62325152	+	TNFRSF11A	0.923687	0.0259051	0.22809	promoter_(0-3kb)_and_1st_exon	Island	NA	-135	cg11697226
chr15	78415341	78415341	+	IREB2	-0.552142	0.0259065	0.22809	distal_intergenic	OpenSea	TRUE	-22090	cg26950756
chr6	139777713	139777713	+	FILNC1	-0.923127	0.0259084	0.228098	gene_body	OpenSea	TRUE	-61974	cg06050631
chr20	9515978	9515978	+	LAMP5-AS1	-0.627717	0.0259101	0.228109	promoter_(0-3kb)_and_1st_exon	Island	TRUE	-980	cg08140387
chr1	240493042	240493042	-	FMN2	1.23348	0.0259144	0.228123	gene_body	Island	NA	20944	cg01809217
chr8	9555446	9555446	+	TNKS	-0.702015	0.0259154	0.228127	promoter_(0-3kb)_and_1st_exon	Shore	NA	-466	cg01515835
chr4	174213897	174213897	+	LINC02268	0.707815	0.0259195	0.228152	promoter_(0-3kb)_and_1st_exon	Shore	NA	6501	cg08154039
chr16	1612443	1612443	-	CRAMP1	0.802917	0.0259258	0.22816	promoter_(0-3kb)_and_1st_exon	Island	NA	83	cg09621938
chr16	85436879	85436879	-	GSE1	-0.692178	0.0259285	0.22816	gene_body	OpenSea	TRUE	79416	cg09556515
chr6	28977564	28977564	-	HCG15	0.815184	0.0259286	0.22816	promoter_(0-3kb)_and_1st_exon	OpenSea	NA	-8639	cg02846841
chr14	100240053	100240053	-	YY1	0.610301	0.0259289	0.22816	promoter_(0-3kb)_and_1st_exon	Island	NA	166	cg20005934
chr17	3472186	3472186	-	SPATA22	0.533622	0.0259303	0.228168	promoter_(0-3kb)_and_1st_exon	Shore	NA	-52	cg03109018
chrX	40647729	40647729	+	CXorf38	1.78479	0.0259309	0.228168	promoter_(0-3kb)_and_1st_exon	Island	NA	-168	cg03169432
chr14	103523374	103523374	-	CKB	-0.575997	0.0259404	0.228233	promoter_(0-3kb)_and_1st_exon	Island	NA	-541	cg18329187
chr20	63658193	63658193	-	RTEL1-TNFRSF6B	0.524201	0.0259413	0.228234	promoter_(0-3kb)_and_1st_exon	Island	NA	-101	cg19811473
chr1	3536149	3536149	+	MEGF6	0.704522	0.0259425	0.228234	gene_body	OpenSea	NA	-4701	cg12468315
chr3	122183595	122183595	-	CASR	-0.693013	0.0259453	0.228235	promoter_(0-3kb)_and_1st_exon	Shore	NA	-73	cg11008866
chr11	104044068	104044068	-	PDGFD	0.981479	0.0259482	0.228255	gene_body	OpenSea	TRUE	-7042	cg04720283
chr10	60323269	60323269	-	ANK3	0.621977	0.0259515	0.228255	gene_body	OpenSea	TRUE	-22787	cg24332570
chr16	30585984	30585984	-	ZNF785	0.812167	0.0259524	0.228255	promoter_(0-3kb)_and_1st_exon	Shore	NA	-215	cg06114471
chr7	50454960	50454960	+	FIGNL1	0.671447	0.0259552	0.228273	gene_body	Shelf	NA	-4570	cg21489991
chr1	3583195	3583195	+	MIR551A	0.533783	0.0259588	0.228286	gene_body	Shore	NA	-22405	cg26406401
chr21	41507147	41507147	+	TMPRSS2	0.569075	0.0259618	0.228299	promoter_(0-3kb)_and_1st_exon	Island	NA	-543	cg16084872
chr19	48321894	48321894	-	ODAD1	0.676569	0.0259663	0.228324	promoter_(0-3kb)_and_1st_exon	Island	TRUE	0	cg01488362
chr18	3495890	3495890	-	GAPLINC	-0.942725	0.0259713	0.228359	distal_intergenic	Shelf	NA	29593	cg21013431
chr20	32762133	32762133	-	DNMT3B	-0.576628	0.0259725	0.228361	promoter_(0-3kb)_and_1st_exon	Shore	NA	-252	cg13636640
chr1	228059236	228059236	+	LINC02809	-1.22401	0.02598	0.228408	gene_body	Island	NA	17314	cg09511896
chr20	46452721	46452721	-	ZNF663P	-0.5306	0.0259811	0.22841	gene_body	OpenSea	NA	4364	cg15006828
chr4	68373763	68373763	+	YTHDC1	0.859351	0.0259813	0.22841	distal_intergenic	OpenSea	NA	-23673	cg25976440
chr3	185283238	185283238	+	MAP3K13	-0.661979	0.025984	0.228424	promoter_(0-3kb)_and_1st_exon	Shore	NA	212	cg09249404
chr19	52031596	52031596	-	ZNF614	0.539043	0.0259893	0.228432	promoter_(0-3kb)_and_1st_exon	Shelf	NA	-1356	cg06546849
chr16	86605253	86605253	-	FOXL1	-0.580304	0.0259895	0.228432	distal_intergenic	OpenSea	NA	26704	cg00561903
chr3	147419117	147419117	-	LOC440982	-0.57885	0.0259898	0.228432	promoter_(0-3kb)_and_1st_exon	Island	NA	-2210	cg18956933
chr7	101747097	101747097	+	CUX1	0.828589	0.0259904	0.228432	distal_intergenic	Shelf	NA	-68807	cg00411647
chr3	16183800	16183800	+	GALNT15	0.582176	0.0259938	0.228456	gene_body	OpenSea	TRUE	8135	cg05413061
chr12	132431261	132431261	-	FBRSL1	0.640643	0.0259971	0.228463	distal_intergenic	Shore	NA	-58290	cg21827674
chr2	236169580	236169580	+	GBX2	0.587467	0.0259981	0.228463	promoter_(0-3kb)_and_1st_exon	Island	NA	-1194	cg17171215
chr15	44738442	44738442	-	TRIM69	-0.634183	0.0259991	0.228463	promoter_(0-3kb)_and_1st_exon	OpenSea	NA	1876	cg13618776
chr1	152969925	152969925	-	SPRR4	0.533694	0.0260012	0.228468	promoter_(0-3kb)_and_1st_exon	OpenSea	NA	-723	cg11066776
chr18	3451449	3451449	-	TGIF1	0.557916	0.0260013	0.228468	promoter_(0-3kb)_and_1st_exon	Island	NA	-144	cg26491697
chr8	22164017	22164017	+	SFTPC	-0.531577	0.0260025	0.228469	promoter_(0-3kb)_and_1st_exon	OpenSea	NA	937	cg12486533
chr4	82429431	82429431	-	HNRNPDL	0.769609	0.0260035	0.228469	promoter_(0-3kb)_and_1st_exon	Island	NA	-6	cg15771763
chr16	70250990	70250990	-	EXOSC6	-0.61576	0.0260067	0.228482	promoter_(0-3kb)_and_1st_exon	Island	NA	950	cg11996632
chr19	11374166	11374166	+	SWSAP1	0.531549	0.0260071	0.228482	promoter_(0-3kb)_and_1st_exon	Shore	NA	-500	cg26495839
chr6	119150012	119150012	+	FAM184A	0.536718	0.0260126	0.228501	promoter_(0-3kb)_and_1st_exon	OpenSea	NA	-625	cg26501049
chr15	21298268	21298268	-	LOC646214	-0.580159	0.0260145	0.228506	gene_body	OpenSea	NA	-3067	cg22821677
chr7	98961493	98961493	-	TRRAP	-0.542593	0.0260145	0.228506	gene_body	OpenSea	NA	-8694	cg23886424
chr6	2110641	2110641	+	GMDS	-0.664194	0.0260166	0.228518	gene_body	OpenSea	TRUE	65350	cg18551822
chrX	2968254	2968254	-	ARSL	-0.843175	0.026025	0.228567	promoter_(0-3kb)_and_1st_exon	OpenSea	NA	4	cg17214408
chr1	68054087	68054087	+	DIRAS3	-0.909119	0.0260258	0.228569	promoter_(0-3kb)_and_1st_exon	Shelf	NA	-2370	cg26796066
chr14	103345027	103345027	+	EIF5	-0.560541	0.0260388	0.228647	downstream	OpenSea	TRUE	4623	cg02118840
chr7	123711232	123711232	-	WASL	-0.757848	0.026043	0.228669	gene_body	OpenSea	TRUE	37771	cg20475005
chr19	21397109	21397109	-	ZNF493	-1.69184	0.0260434	0.228669	promoter_(0-3kb)_and_1st_exon	OpenSea	NA	-10	cg26151087
chr16	24819697	24819697	+	TNRC6A	-0.504595	0.0260445	0.228674	promoter_(0-3kb)_and_1st_exon	OpenSea	TRUE	1018	cg06420129
chrX	18425594	18425594	-	CDKL5	2.31681	0.0260469	0.228684	promoter_(0-3kb)_and_1st_exon	Island	NA	11	cg06408185
chr1	26111039	26111039	+	PDIK1L	-0.511899	0.026049	0.228684	promoter_(0-3kb)_and_1st_exon	Island	NA	-126	cg22388161
chr10	127737629	127737629	+	FOXI2	-1.17381	0.0260503	0.228684	promoter_(0-3kb)_and_1st_exon	Island	NA	444	cg26115633
chr1	203308916	203308916	-	BTG2	-0.619385	0.0260511	0.228684	downstream	Shelf	NA	3397	cg06373167
chr6	151391411	151391411	-	ZBTB2	-0.531919	0.0260514	0.228684	promoter_(0-3kb)_and_1st_exon	Island	NA	148	cg01998682
chr10	12065308	12065308	+	DHTKD1	-0.501442	0.0260535	0.228688	distal_intergenic	Shelf	NA	-3646	cg27363489
chr19	39125700	39125700	+	PAK4	-0.679869	0.0260537	0.228688	promoter_(0-3kb)_and_1st_exon	Island	NA	-70	cg02289741
chr5	67214978	67214978	-	CD180	-0.665883	0.0260544	0.228688	distal_intergenic	OpenSea	TRUE	-18179	cg16691251
chr11	121499393	121499393	-	SORL1-AS1	-0.548864	0.0260549	0.228688	gene_body	OpenSea	TRUE	-46380	cg20615117
chr12	123389909	123389909	-	KMT5A	-1.03986	0.0260614	0.228706	promoter_(0-3kb)_and_1st_exon	Island	NA	-133	cg11015188
chr22	37428083	37428083	+	ELFN2	0.503581	0.0260658	0.228724	promoter_(0-3kb)_and_1st_exon	Island	NA	-604	cg26480524
chrX	47219237	47219237	+	CDK16	-0.700078	0.0260694	0.228742	promoter_(0-3kb)_and_1st_exon	Island	NA	461	cg17137203
chrX	23743615	23743615	-	ACOT9	0.505494	0.0260705	0.228743	promoter_(0-3kb)_and_1st_exon	Shore	NA	-325	cg12543132
chr2	27255452	27255452	-	SLC30A3	0.593793	0.0260752	0.22877	promoter_(0-3kb)_and_1st_exon	OpenSea	TRUE	2368	cg20885815
chrX	107118622	107118622	+	RBM41	-0.835782	0.0260774	0.22878	promoter_(0-3kb)_and_1st_exon	Island	NA	178	cg07098277
chr3	181703639	181703639	+	SOX2-OT	0.624081	0.0260796	0.228795	promoter_(0-3kb)_and_1st_exon	OpenSea	NA	2212	cg20691722
chr7	151062193	151062193	-	SLC4A2	-0.523984	0.0260825	0.228798	promoter_(0-3kb)_and_1st_exon	Shore	TRUE	268	cg22168987
chr5	3286182	3286182	+	LINC01377	0.546018	0.0260831	0.228798	distal_intergenic	OpenSea	TRUE	106733	cg18305128
chr3	107921037	107921037	-	LINC00636	-0.534746	0.0260878	0.228821	gene_body	OpenSea	TRUE	-6685	cg23217527
chr15	82046177	82046177	+	MEX3B	0.592716	0.026093	0.228862	promoter_(0-3kb)_and_1st_exon	Island	NA	-159	cg17233202
chr7	66240975	66240975	-	TPST1	-0.813382	0.0260982	0.228899	gene_body	OpenSea	NA	19371	cg05114334
chr16	90030137	90030137	-	GAS8-AS1	0.559488	0.0261044	0.228937	promoter_(0-3kb)_and_1st_exon	OpenSea	NA	-236	cg06256880
chr4	155953614	155953614	+	CTSO	0.729632	0.0261078	0.228946	promoter_(0-3kb)_and_1st_exon	Island	NA	249	cg04016744
chr2	672793	672793	+	TMEM18	-0.619237	0.0261147	0.228993	promoter_(0-3kb)_and_1st_exon	Shelf	NA	-1818	cg05060085
chr2	218871590	218871590	-	WNT10A	-1.02001	0.0261204	0.229024	gene_body	Island	NA	-9262	cg22344703
chr8	33718856	33718856	+	LOC105379364	0.537603	0.0261228	0.229025	gene_body	Shelf	NA	-36909	cg27416898
chr16	70482696	70482696	-	COG4	0.779375	0.0261235	0.229025	promoter_(0-3kb)_and_1st_exon	OpenSea	TRUE	98	cg07628185
chr4	113407210	113407210	-	ANK2	0.576652	0.0261241	0.229026	distal_intergenic	OpenSea	TRUE	33851	cg14343210
chr20	31304683	31304683	-	DEFB116	0.600756	0.0261255	0.229031	gene_body	OpenSea	NA	3902	cg13700506
chr15	60905318	60905318	-	LOC105370844	-0.982526	0.0261285	0.229037	gene_body	OpenSea	TRUE	141412	cg24715928
chr7	88490555	88490555	-	LOC107986816	0.852293	0.0261338	0.229065	gene_body	OpenSea	TRUE	70388	cg10524582
chr1	212607630	212607630	+	ATF3	-0.565619	0.026138	0.22908	promoter_(0-3kb)_and_1st_exon	Island	NA	-998	cg15831613
chr12	100200056	100200056	+	ACTR6	0.78204	0.0261382	0.22908	promoter_(0-3kb)_and_1st_exon	Shore	NA	191	cg20707666
chr3	23915995	23915995	-	RPL15	0.574477	0.0261386	0.22908	promoter_(0-3kb)_and_1st_exon	Shore	NA	-596	cg26266876
chr1	59815044	59815044	-	HOOK1	-0.64701	0.0261401	0.229086	promoter_(0-3kb)_and_1st_exon	Island	NA	29	cg07248310
chr7	158016693	158016693	-	LOC105375613	1.57447	0.0261413	0.229086	gene_body	OpenSea	NA	29524	cg26320504
chr12	98863260	98863260	+	ANKS1B	-0.589826	0.0261416	0.229086	gene_body	OpenSea	TRUE	30456	cg27245185
chr1	63320196	63320196	-	FOXD3-AS1	-0.604831	0.0261447	0.229096	promoter_(0-3kb)_and_1st_exon	Island	NA	1439	cg10785263
chr17	45785937	45785937	-	CRHR1	-0.565524	0.0261453	0.229097	promoter_(0-3kb)_and_1st_exon	Shore	NA	1368	cg24063856
chr15	75178853	75178853	-	C15orf39	0.594542	0.0261458	0.229097	distal_intergenic	Island	NA	-16790	cg08910558
chr10	109456888	109456888	+	XPNPEP1	0.905895	0.0261463	0.229097	distal_intergenic	Island	NA	414144	cg01150683
chr1	227735162	227735162	-	JMJD4	-0.67181	0.026148	0.229103	promoter_(0-3kb)_and_1st_exon	Island	NA	-86	cg16410890
chr2	159286223	159286223	-	WDSUB1	0.762856	0.0261497	0.229108	promoter_(0-3kb)_and_1st_exon	Island	NA	329	cg20862669
chr8	48008258	48008258	+	UBE2V2	0.504568	0.0261518	0.229109	promoter_(0-3kb)_and_1st_exon	Shore	NA	-157	cg01653422
chrX	63561109	63561109	+	LINC01278	0.699995	0.0261518	0.229109	promoter_(0-3kb)_and_1st_exon	OpenSea	NA	-14	cg10576274
chr19	43827166	43827166	+	LYPD5	0.896963	0.0261556	0.229126	promoter_(0-3kb)_and_1st_exon	OpenSea	NA	33	cg14139627
chr1	220783517	220783517	-	MTARC1	-0.879442	0.0261559	0.229126	promoter_(0-3kb)_and_1st_exon	Shelf	NA	-2835	cg14177140
chr6	36441590	36441590	+	KCTD20	0.63589	0.0261565	0.229127	promoter_(0-3kb)_and_1st_exon	Shore	NA	-1177	cg18748525
chr2	98936170	98936170	+	CRACDL	0.619115	0.0261607	0.229146	promoter_(0-3kb)_and_1st_exon	Island	TRUE	4	cg10557743
chr15	31393620	31393620	+	KLF13	-0.556712	0.0261639	0.229164	promoter_(0-3kb)_and_1st_exon	Island	NA	45	cg17796461
chr16	66579303	66579303	-	CMTM2	-0.604658	0.0261663	0.229174	promoter_(0-3kb)_and_1st_exon	Island	NA	-145	cg07153665
chr7	12683702	12683702	+	ARL4A	-0.656622	0.0261694	0.229186	distal_intergenic	Shelf	NA	-3154	cg00503731
chr2	12722211	12722211	+	TRIB2	0.805785	0.0261707	0.229192	gene_body	Shelf	TRUE	3973	cg06200244
chr4	6783353	6783353	-	KIAA0232	0.925022	0.0261728	0.229194	promoter_(0-3kb)_and_1st_exon	Island	NA	621	cg19278809
chr2	230226030	230226030	+	SP140	0.578011	0.0261734	0.229194	promoter_(0-3kb)_and_1st_exon	OpenSea	NA	238	cg04579254
chr10	100709537	100709537	-	PAX2	-0.964453	0.0261736	0.229194	distal_intergenic	Shore	NA	-25859	cg24053165
chr14	73460841	73460841	+	NUMB	0.559163	0.0261812	0.229233	promoter_(0-3kb)_and_1st_exon	Shelf	NA	-2224	cg10741418
chr20	58466238	58466238	-	APCDD1L	0.751208	0.0261878	0.229273	gene_body	Shore	NA	-4258	cg00950473
chr5	135896468	135896468	+	IL9	-0.651496	0.0261881	0.229273	promoter_(0-3kb)_and_1st_exon	OpenSea	NA	-627	cg25317724
chr7	157690643	157690643	+	PTPRN2	1.98681	0.0261903	0.229281	gene_body	Island	NA	-69134	cg14419740
chr4	55950239	55950239	-	CEP135	-0.608338	0.0261913	0.229281	promoter_(0-3kb)_and_1st_exon	Shore	NA	1294	cg25636933
chr7	112392091	112392091	+	LOC105375456	0.955339	0.0261955	0.229304	gene_body	Island	NA	17532	cg02507480
chr3	155030862	155030862	-	MME	0.606882	0.0261963	0.229307	gene_body	OpenSea	TRUE	6738	cg02071853
chr14	100953981	100953981	+	MEG8	0.520164	0.0261986	0.229322	promoter_(0-3kb)_and_1st_exon	OpenSea	NA	202	cg07959741
chr8	75406280	75406280	-	HNF4G	0.632341	0.026201	0.229335	promoter_(0-3kb)_and_1st_exon	Shore	TRUE	-1634	cg07009284
chr6	33008073	33008073	-	HLA-DOA	0.664776	0.0262011	0.229335	promoter_(0-3kb)_and_1st_exon	Island	NA	-19	cg02115397
chr8	964346	964346	-	DLGAP2	0.502416	0.0262034	0.229351	gene_body	Shore	NA	81018	cg22551060
chr21	33069877	33069877	-	OLIG1	0.821021	0.0262084	0.229376	promoter_(0-3kb)_and_1st_exon	Shore	NA	-264	cg15893431
chr11	598325	598325	-	PHRF1	-0.512933	0.0262099	0.229377	gene_body	Shore	NA	-3332	cg18766821
chr16	3447280	3447280	+	NAA60	0.517182	0.026213	0.229394	gene_body	Shelf	NA	3492	cg08473863
chr4	12243114	12243114	-	LINC02270	0.580366	0.0262163	0.229402	gene_body	OpenSea	TRUE	19648	cg11823894
chr2	119679433	119679433	-	TMEM177	0.595158	0.0262168	0.229402	promoter_(0-3kb)_and_1st_exon	Island	NA	230	cg11344025
chr5	73121353	73121353	-	TMEM171	-0.560554	0.0262171	0.229402	promoter_(0-3kb)_and_1st_exon	Shore	NA	778	cg08387551
chr7	130381810	130381810	+	CPA1	-0.531068	0.0262205	0.229422	promoter_(0-3kb)_and_1st_exon	Island	NA	717	cg10663408
chr12	95957017	95957017	-	AMDHD1	0.809734	0.0262236	0.229434	promoter_(0-3kb)_and_1st_exon	Shore	NA	376	cg20354882
chr18	79677026	79677026	-	CTDP1-DT	-0.531447	0.0262345	0.229504	promoter_(0-3kb)_and_1st_exon	Shelf	NA	2719	cg14282925
chr7	158366594	158366594	+	PTPRN2	1.5503	0.0262395	0.229518	gene_body	OpenSea	NA	-161317	cg23298862
chr19	3585611	3585611	-	GIPC3	-0.791573	0.0262413	0.229519	promoter_(0-3kb)_and_1st_exon	Island	NA	13	cg26797585
chr2	10042967	10042967	-	KLF11	0.548109	0.0262426	0.229525	promoter_(0-3kb)_and_1st_exon	Island	NA	118	cg22541755
chr17	62735866	62735866	+	MARCHF10	-0.550998	0.0262461	0.229537	gene_body	OpenSea	TRUE	8648	cg13195520
chr12	97464342	97464342	+	RMST	0.535533	0.0262492	0.229555	promoter_(0-3kb)_and_1st_exon	OpenSea	NA	-476	cg23390920
chr4	23015657	23015657	-	LOC105374524	0.710818	0.0262514	0.22957	gene_body	OpenSea	TRUE	16018	cg15537567
chr12	132122260	132122260	-	EP400P1	0.711361	0.0262583	0.229607	gene_body	Shelf	NA	4114	cg08111133
chr19	51020993	51020993	+	KLK10	0.504838	0.0262588	0.229607	promoter_(0-3kb)_and_1st_exon	Shore	NA	-818	cg15409237
chr8	11769475	11769475	+	NEIL2	0.751202	0.0262599	0.229612	promoter_(0-3kb)_and_1st_exon	Shore	NA	-164	cg00873037
chr18	79698248	79698248	-	CTDP1	-0.68918	0.0262621	0.229627	gene_body	Shelf	NA	-16591	cg21095808
chr1	233113521	233113521	-	PCNX2	0.711629	0.0262632	0.229631	gene_body	OpenSea	TRUE	21667	cg10576245
chr6	30170436	30170436	-	TRIM15	0.604795	0.026265	0.229638	promoter_(0-3kb)_and_1st_exon	Shore	NA	123	cg01775921
chrX	56563335	56563335	-	UBQLN2	1.64282	0.0262679	0.229646	promoter_(0-3kb)_and_1st_exon	Shore	NA	-292	cg02587153
chr17	79097722	79097722	+	RBFOX3	-0.510055	0.0262686	0.229646	promoter_(0-3kb)_and_1st_exon	Island	TRUE	4	cg18947175
chr18	26550403	26550403	-	KCTD1	-0.886568	0.0262694	0.229646	promoter_(0-3kb)_and_1st_exon	Island	NA	-584	cg21739658
chrX	129520479	129520479	-	SMARCA1	-0.541502	0.0262695	0.229646	promoter_(0-3kb)_and_1st_exon	Shelf	NA	2767	cg19250658
chr1	84620768	84620768	-	LINC01461	0.533608	0.0262732	0.229673	promoter_(0-3kb)_and_1st_exon	Island	NA	266	cg24334243
chr20	62206398	62206398	-	MTG2	0.587217	0.0262737	0.229673	distal_intergenic	Island	NA	3659	cg06222392
chr17	5191944	5191944	+	ZNF594-DT	-0.692881	0.02628	0.22968	promoter_(0-3kb)_and_1st_exon	Island	NA	-63	cg16447486
chr2	239609910	239609910	-	LINC02991	-0.5508	0.0262811	0.22968	distal_intergenic	OpenSea	NA	31609	cg23902610
chr8	42377457	42377457	+	DKK4	-0.556411	0.0262838	0.229686	promoter_(0-3kb)_and_1st_exon	OpenSea	TRUE	-228	cg21209091
chr17	50708241	50708241	-	ANKRD40	-0.550206	0.0262841	0.229686	promoter_(0-3kb)_and_1st_exon	Shore	NA	-327	cg26682425
chrX	46834702	46834702	-	RP2	-0.612193	0.0262845	0.229686	promoter_(0-3kb)_and_1st_exon	Shelf	NA	-2341	cg17246697
chr13	67914806	67914806	+	LOC101927072	-0.673582	0.0262925	0.229737	distal_intergenic	OpenSea	NA	-111033	cg22233547
chr13	42789740	42789740	+	FAM216B	0.502578	0.0262932	0.229739	downstream	OpenSea	NA	8156	cg18877294
chr10	99531640	99531640	+	LINC01475	0.507313	0.0262956	0.229756	promoter_(0-3kb)_and_1st_exon	Shore	NA	-463	cg03609639
chr2	206274473	206274473	-	ZDBF2	-0.591408	0.0263017	0.229777	promoter_(0-3kb)_and_1st_exon	Shore	NA	-190	cg22162281
chr6	57853818	57853818	+	LOC101927268	0.560035	0.026304	0.229787	distal_intergenic	Shore	NA	30479	cg06981111
chr7	42928362	42928362	+	PSMA2	-0.573412	0.026308	0.229804	promoter_(0-3kb)_and_1st_exon	Shelf	NA	-746	cg06226670
chr2	190880249	190880249	+	GLS	-0.541829	0.0263124	0.229815	promoter_(0-3kb)_and_1st_exon	Shore	NA	-572	cg17300307
chr17	18188348	18188348	-	ALKBH5	-0.500499	0.0263139	0.229815	gene_body	Shelf	NA	4520	cg24318076
chr21	14273667	14273667	+	ABCC13	0.529163	0.0263188	0.229851	promoter_(0-3kb)_and_1st_exon	OpenSea	TRUE	-132	cg04985582
chrX	68829066	68829066	-	EFNB1	1.74882	0.0263196	0.229851	promoter_(0-3kb)_and_1st_exon	Island	NA	45	cg15977272
chr11	59363530	59363530	-	OR5AN1	0.565793	0.0263205	0.229853	gene_body	OpenSea	NA	4635	cg16167166
chr7	39622868	39622868	+	LOC107986785	0.603927	0.0263212	0.229853	promoter_(0-3kb)_and_1st_exon	Shore	NA	333	cg02433785
chr2	218898608	218898608	+	NA	-0.974516	0.0263216	0.229853	gene_body	Island	TRUE	14758	cg05454076
chr14	93051148	93051148	+	ITPK1	0.637397	0.026322	0.229853	gene_body	OpenSea	TRUE	-14174	cg11170479
chrX	80571201	80571201	+	BRWD3	0.802237	0.0263239	0.229854	distal_intergenic	Shelf	NA	148369	cg06216469
chr1	152114216	152114216	-	TCHH	0.708944	0.0263241	0.229854	promoter_(0-3kb)_and_1st_exon	Shore	NA	1228	cg26685752
chr17	2238547	2238547	+	SMG6	-0.668205	0.0263273	0.229857	promoter_(0-3kb)_and_1st_exon	OpenSea	TRUE	-967	cg17648080
chr17	42276776	42276776	-	STAT5B	0.62205	0.0263301	0.229874	promoter_(0-3kb)_and_1st_exon	Island	NA	-69	cg14787260
chr19	15189056	15189056	+	NOTCH3	-0.882205	0.026331	0.229877	gene_body	Island	NA	-9397	cg11358549
chr10	97531758	97531758	-	UBTD1	-0.556844	0.0263342	0.229896	gene_body	OpenSea	TRUE	32834	cg08498262
chr2	174341093	174341093	+	SP9	-0.96762	0.0263405	0.229913	distal_intergenic	Island	TRUE	6139	cg27078140
chr6	134316290	134316290	-	SGK1	0.657156	0.0263452	0.229942	promoter_(0-3kb)_and_1st_exon	Shore	NA	1339	cg05966641
chr2	84516155	84516155	+	DNAH6	0.589385	0.0263455	0.229942	promoter_(0-3kb)_and_1st_exon	Shore	TRUE	-300	cg10929210
chr8	142665899	142665899	+	JRK	-0.596549	0.0263479	0.229943	gene_body	Shelf	NA	4068	cg00825317
chr2	98730959	98730959	+	MGAT4A	-0.556316	0.0263532	0.229976	promoter_(0-3kb)_and_1st_exon	Island	NA	134	cg15989294
chr21	22374735	22374735	-	LOC107985508	0.816854	0.0263543	0.22998	gene_body	OpenSea	NA	164796	cg23720384
chr1	151347641	151347641	+	RFX5	-0.541268	0.026355	0.229982	promoter_(0-3kb)_and_1st_exon	Shore	NA	-315	cg04900486
chr15	88610436	88610436	-	MIR7-2	-0.527526	0.0263561	0.229982	promoter_(0-3kb)_and_1st_exon	OpenSea	NA	-1389	cg02054724
chr10	93702636	93702636	+	FRA10AC1	0.738572	0.0263618	0.230004	promoter_(0-3kb)_and_1st_exon	Island	NA	-44	cg04551154
chr6	11687456	11687456	-	ADTRP	0.694582	0.0263622	0.230004	distal_intergenic	OpenSea	TRUE	41101	cg03217471
chr14	68595706	68595706	+	LOC107984016	-0.587254	0.0263631	0.230007	downstream	OpenSea	TRUE	16026	cg23630256
chr11	72642005	72642005	-	PDE2A	-0.777553	0.0263668	0.230021	promoter_(0-3kb)_and_1st_exon	Shore	NA	406	cg09612929
chr14	105924781	105924781	+	FAM30A	0.640191	0.0263673	0.230021	promoter_(0-3kb)_and_1st_exon	OpenSea	NA	2663	cg02507952
chr9	93947004	93947004	-	BARX1	0.850702	0.0263679	0.230022	distal_intergenic	Shore	TRUE	6427	cg03597699
chrX	71911853	71911853	+	NHSL2	0.756014	0.0263734	0.230051	promoter_(0-3kb)_and_1st_exon	Island	NA	1008	cg20497334
chr6	14426405	14426405	+	LOC101928331	0.583288	0.0263825	0.230085	distal_intergenic	OpenSea	NA	-5278	ch.6.14534615F
chr1	31746423	31746423	-	ADGRB2	-0.658184	0.0263834	0.230086	promoter_(0-3kb)_and_1st_exon	Shelf	TRUE	-2750	cg17879376
chr15	54839657	54839657	+	LOC105370829	0.744848	0.0263838	0.230086	distal_intergenic	OpenSea	TRUE	-217066	cg22454371
chr20	31259599	31259599	+	DEFB115	0.502046	0.0263842	0.230086	promoter_(0-3kb)_and_1st_exon	OpenSea	NA	1935	cg25361651
chr4	24795518	24795518	+	SOD3	0.596352	0.0263915	0.230127	promoter_(0-3kb)_and_1st_exon	Shelf	TRUE	-55	cg16216407
chr1	202007318	202007318	-	ELF3	-0.556049	0.0263972	0.230159	promoter_(0-3kb)_and_1st_exon	OpenSea	NA	-627	cg23901896
chr9	133918318	133918318	+	VAV2	-0.90062	0.0264022	0.230184	gene_body	OpenSea	NA	20983	cg14485633
chr7	27087829	27087829	-	HOXA1	0.637043	0.0264033	0.230185	distal_intergenic	Shore	NA	8167	cg20171559
chr16	27268289	27268289	+	NSMCE1-DT	0.591133	0.0264034	0.230185	promoter_(0-3kb)_and_1st_exon	Shore	NA	84	cg10512964
chr6	32096987	32096987	+	TNXB	-0.706257	0.0264042	0.230188	promoter_(0-3kb)_and_1st_exon	Island	NA	1211	cg21289669
chr7	81950147	81950147	-	CACNA2D1	0.590712	0.0264052	0.230192	downstream	OpenSea	TRUE	14135	cg25161868
chr11	116956800	116956800	+	SIK3	-0.545948	0.0264067	0.230198	promoter_(0-3kb)_and_1st_exon	OpenSea	TRUE	244	cg19006628
chr4	117085652	117085652	+	TRAM1L1	1.68763	0.0264078	0.230198	promoter_(0-3kb)_and_1st_exon	Island	TRUE	-76	cg05807991
chr1	88892360	88892360	-	GTF2B	-0.52143	0.0264084	0.230198	promoter_(0-3kb)_and_1st_exon	Shore	NA	-416	cg17811845
chr2	69782069	69782069	+	ANXA4	-0.705222	0.0264102	0.230198	promoter_(0-3kb)_and_1st_exon	OpenSea	TRUE	907	cg08792812
chr1	234598729	234598729	-	IRF2BP2	-1.05439	0.0264103	0.230198	distal_intergenic	Shore	NA	9365	cg09691134
chr15	81001958	81001958	+	TLNRD1	-0.596392	0.0264118	0.2302	promoter_(0-3kb)_and_1st_exon	Island	NA	-184	cg24817430
chr8	79612376	79612376	+	STMN2	-1.01508	0.026414	0.230209	promoter_(0-3kb)_and_1st_exon	Island	NA	641	cg06609197
chr10	11046183	11046183	+	CELF2	-0.536316	0.0264141	0.230209	gene_body	OpenSea	NA	27407	cg05833351
chr7	31686880	31686880	+	PPP1R17	0.559638	0.0264167	0.230215	promoter_(0-3kb)_and_1st_exon	OpenSea	NA	-335	cg01001101
chr2	241102299	241102299	-	MTERF4	0.891081	0.0264176	0.230215	promoter_(0-3kb)_and_1st_exon	Island	NA	0	cg16793498
chr4	40749700	40749700	-	NSUN7	-0.587398	0.0264178	0.230215	promoter_(0-3kb)_and_1st_exon	Shore	NA	-225	cg14426001
chr11	1871658	1871658	-	LSP1	-0.509741	0.0264192	0.230223	promoter_(0-3kb)_and_1st_exon	Shore	NA	306	cg09762533
chr16	73891349	73891349	+	ZFHX3	-0.544124	0.0264303	0.230282	promoter_(0-3kb)_and_1st_exon	OpenSea	TRUE	401	cg01045354
chr3	56998113	56998113	-	ARHGEF3	-0.590633	0.0264325	0.230297	gene_body	OpenSea	TRUE	-20738	cg05400732
chr6	37258438	37258438	-	TMEM217	0.559179	0.0264335	0.230302	promoter_(0-3kb)_and_1st_exon	Shore	NA	-283	cg15890292
chr6	33254515	33254515	-	HCG25	0.508443	0.0264374	0.230326	gene_body	OpenSea	NA	4236	cg11749508
chr1	3313686	3313686	+	LOC105378604	-0.55622	0.0264396	0.230337	gene_body	OpenSea	TRUE	9463	cg15605124
chr10	101216673	101216673	+	LBX1	-0.772785	0.0264553	0.230415	distal_intergenic	Island	NA	12790	cg19719208
chr17	19495179	19495179	-	SLC47A1	-0.559919	0.0264646	0.230471	promoter_(0-3kb)_and_1st_exon	OpenSea	NA	-206	cg06644018
chr1	40944544	40944544	-	CTPS1	0.507647	0.0264708	0.230499	gene_body	OpenSea	TRUE	-34756	cg08900518
chr5	138561168	138561168	-	SNORD63	0.605257	0.0264748	0.230525	promoter_(0-3kb)_and_1st_exon	OpenSea	NA	-58	cg18846301
chr8	8823414	8823414	+	MFHAS1	-0.637465	0.0264748	0.230525	promoter_(0-3kb)_and_1st_exon	OpenSea	NA	-1279	cg20789016
chr17	48603749	48603749	-	HOXB6	-0.692046	0.0264761	0.230532	promoter_(0-3kb)_and_1st_exon	OpenSea	NA	383	cg00072689
chr12	131854083	131854083	+	MMP17	-0.566308	0.0264809	0.230563	distal_intergenic	Shelf	NA	9122	cg26462569
chr1	201740208	201740208	-	NAV1	0.654588	0.0264826	0.230563	promoter_(0-3kb)_and_1st_exon	Island	TRUE	340	cg05091570
chr3	194071281	194071281	-	LINC02028	0.507382	0.0264837	0.230563	promoter_(0-3kb)_and_1st_exon	Island	TRUE	-256	cg10912509
chr12	130225804	130225804	+	FZD10	0.923526	0.0264859	0.230563	distal_intergenic	OpenSea	TRUE	63340	cg05486825
chr8	27411638	27411638	-	PTK2B	0.567189	0.0264935	0.230595	gene_body	OpenSea	TRUE	-10638	cg18407864
chr4	164187580	164187580	-	MARCHF1	0.728928	0.026496	0.230598	gene_body	Shore	NA	-52083	cg02570981
chr19	51719846	51719846	-	HAS1	-0.624073	0.0264971	0.230598	promoter_(0-3kb)_and_1st_exon	Island	NA	95	cg08065657
chr2	201642639	201642639	-	TMEM237	0.604204	0.0264988	0.230605	promoter_(0-3kb)_and_1st_exon	Island	NA	14	cg09731141
chr6	108123587	108123587	+	OSTM1-AS1	-0.795586	0.0265003	0.230613	promoter_(0-3kb)_and_1st_exon	Shelf	NA	-46	cg26298967
chr5	71587346	71587346	-	MCCC2	0.94156	0.0265007	0.230613	promoter_(0-3kb)_and_1st_exon	Island	NA	6	cg18359921
chr4	147570797	147570797	-	LINC02507	-0.68808	0.0265019	0.230613	promoter_(0-3kb)_and_1st_exon	OpenSea	TRUE	1328	cg03117697
chr11	46083765	46083765	+	PHF21A	-1.25918	0.0265025	0.230613	gene_body	OpenSea	TRUE	8440	cg09024023
chr11	93731555	93731555	-	SNORD6	-0.539767	0.0265057	0.230625	promoter_(0-3kb)_and_1st_exon	OpenSea	NA	19	cg09757709
chr14	19779538	19779538	+	OR4M1	0.576579	0.026508	0.23064	gene_body	OpenSea	NA	6034	cg24759549
chr9	137271258	137271258	-	TOR4A	-0.532754	0.0265121	0.230651	gene_body	Shore	NA	-6468	cg13993914
chr17	4787502	4787502	-	VMO1	0.505663	0.0265123	0.230651	promoter_(0-3kb)_and_1st_exon	Shore	NA	-1069	cg26097878
chr3	113110687	113110687	-	LOC102723430	-0.521077	0.0265135	0.230651	gene_body	OpenSea	TRUE	-47021	cg16187787
chr21	37005638	37005638	-	RIPPLY3	0.556548	0.0265147	0.230651	promoter_(0-3kb)_and_1st_exon	Island	NA	-512	cg12564962
chr19	6492561	6492561	+	TUBB4A	0.586377	0.0265147	0.230651	distal_intergenic	Shelf	NA	9226	cg02411895
chr1	12714812	12714812	+	AADACL3	0.667489	0.0265151	0.230651	promoter_(0-3kb)_and_1st_exon	OpenSea	NA	-1298	cg04505750
chr17	82497183	82497183	+	NARF	-0.626177	0.0265182	0.230674	distal_intergenic	Island	NA	12375	cg27247702
chr12	54011595	54011595	+	HOXC8	-1.0836	0.0265207	0.230682	promoter_(0-3kb)_and_1st_exon	Shelf	NA	2610	cg18540674
chr10	133278600	133278600	+	ADAM8	0.52723	0.0265217	0.230686	promoter_(0-3kb)_and_1st_exon	Shore	NA	-1732	cg07052041
chr5	154038966	154038966	-	MFAP3	0.521135	0.0265231	0.230694	promoter_(0-3kb)_and_1st_exon	Island	NA	-1	cg26962342
chr2	50991742	50991742	-	NRXN1	0.658767	0.0265258	0.230708	gene_body	OpenSea	TRUE	-6314	cg12167526
chr6	45446055	45446055	+	RUNX2	0.569733	0.0265317	0.230741	gene_body	OpenSea	TRUE	23478	cg23261343
chr6	30324515	30324515	-	HCG17	0.703618	0.0265342	0.230745	promoter_(0-3kb)_and_1st_exon	Shore	NA	1619	cg04651621
chr4	84497218	84497218	+	NKX6-1	-0.820704	0.0265348	0.230745	promoter_(0-3kb)_and_1st_exon	Island	TRUE	-268	cg10417567
chr15	98865575	98865575	+	IGF1R	-0.60769	0.0265445	0.230788	gene_body	OpenSea	NA	-8144	cg21746425
chr1	35471412	35471412	+	KIAA0319L	0.60343	0.0265495	0.230799	promoter_(0-3kb)_and_1st_exon	OpenSea	TRUE	-506	cg17971961
chrX	104111443	104111443	-	ZCCHC18	0.684941	0.0265502	0.230799	promoter_(0-3kb)_and_1st_exon	Shore	NA	-1068	cg10440516
chr14	69548156	69548156	-	CCDC177	1.06793	0.0265522	0.23081	distal_intergenic	Island	NA	26715	cg04281464
chr19	42076068	42076068	-	ZNF574	0.511707	0.0265598	0.230844	promoter_(0-3kb)_and_1st_exon	Island	NA	-98	cg06888554
chr4	10118186	10118186	+	WDR1	0.590453	0.0265636	0.230859	promoter_(0-3kb)_and_1st_exon	Shore	NA	-1214	cg27206867
chr19	39204394	39204394	+	SYCN	-0.558487	0.0265677	0.230874	promoter_(0-3kb)_and_1st_exon	Shore	NA	-131	cg08199133
chr5	34687460	34687460	+	RAI14	-0.607437	0.0265696	0.230876	promoter_(0-3kb)_and_1st_exon	OpenSea	NA	-99	cg19405883
chr7	55213104	55213104	+	EGFR	0.735463	0.0265725	0.230882	distal_intergenic	OpenSea	NA	12531	cg15261730
chr2	118842172	118842172	+	EN1	-0.553856	0.0265753	0.230887	promoter_(0-3kb)_and_1st_exon	Island	NA	2180	cg21811143
chr5	3121916	3121916	-	LINC01377	-0.62082	0.0265757	0.230887	distal_intergenic	OpenSea	TRUE	-55919	cg10427452
chr9	129880931	129880931	-	USP20	-0.545633	0.0265758	0.230887	promoter_(0-3kb)_and_1st_exon	OpenSea	NA	1558	cg13777700
chr6	47656150	47656150	+	ADGRF2	-0.621446	0.0265796	0.230898	promoter_(0-3kb)_and_1st_exon	OpenSea	NA	-337	cg02612588
chr8	143155159	143155159	+	LY6H	-0.687498	0.0265831	0.230918	distal_intergenic	OpenSea	NA	4881	cg04242525
chr20	38447061	38447061	+	SNHG11	-0.565559	0.0265848	0.230918	promoter_(0-3kb)_and_1st_exon	Island	NA	28	cg04355401
chr10	99534033	99534033	-	NKX2-3	-0.505497	0.0265851	0.230918	promoter_(0-3kb)_and_1st_exon	Shore	TRUE	1091	cg19122901
chr3	147419360	147419360	-	LOC440982	-0.873915	0.0265865	0.230921	promoter_(0-3kb)_and_1st_exon	Island	NA	-1967	cg02232208
chr2	231927022	231927022	+	NPPC	-0.616442	0.0265902	0.230935	promoter_(0-3kb)_and_1st_exon	Island	NA	-626	cg07797231
chr5	11903998	11903998	-	CTNND2	-0.811286	0.0265915	0.230937	promoter_(0-3kb)_and_1st_exon	Island	NA	-18	cg04996219
chr19	41127015	41127015	-	CYP2F1	-0.503138	0.0265972	0.230972	promoter_(0-3kb)_and_1st_exon	Shore	NA	2160	cg24207610
chr8	134804874	134804874	+	MIR30D	0.618243	0.0265976	0.230972	promoter_(0-3kb)_and_1st_exon	OpenSea	TRUE	71	cg01954305
chr2	162050858	162050858	-	DPP4	0.869775	0.0266056	0.231023	gene_body	OpenSea	NA	-19826	cg16172329
chr11	93147835	93147835	-	SLC36A4	-0.548122	0.0266134	0.231073	downstream	OpenSea	NA	7653	cg12119032
chr7	158442731	158442731	-	MIR595	-0.714195	0.0266156	0.231081	gene_body	OpenSea	NA	90082	cg05224015
chr7	101960055	101960055	-	CUX1	0.623664	0.0266191	0.231087	promoter_(0-3kb)_and_1st_exon	OpenSea	NA	665	cg05855116
chr4	61518465	61518465	-	ADGRL3	0.57493	0.0266243	0.231107	gene_body	Shore	NA	21171	cg18242400
chr7	2314575	2314575	+	SNX8	-0.722487	0.0266251	0.231107	promoter_(0-3kb)_and_1st_exon	Shore	NA	-134	cg16375198
chr11	86906219	86906219	-	LOC107984429	-0.75082	0.0266254	0.231107	gene_body	Shore	NA	15885	cg20132698
chr11	2188961	2188961	-	MIR4686	0.596275	0.0266267	0.231107	distal_intergenic	OpenSea	NA	15898	cg07602317
chr19	54982707	54982707	-	NLRP2	-0.706273	0.02663	0.231126	promoter_(0-3kb)_and_1st_exon	Island	NA	-779	cg24307499
chr4	82798755	82798755	-	SCD5	0.895537	0.0266313	0.231133	promoter_(0-3kb)_and_1st_exon	Island	NA	17	cg13080195
chr10	91298619	91298619	-	PCGF5	0.701583	0.0266336	0.231139	distal_intergenic	OpenSea	TRUE	77836	cg17402294
chr2	568198	568198	+	LOC105373352	0.512973	0.0266368	0.231151	gene_body	OpenSea	NA	9070	cg16711011
chr5	179619349	179619349	-	HNRNPH1	-0.618849	0.026639	0.231157	promoter_(0-3kb)_and_1st_exon	Shelf	NA	359	cg06937549
chr22	50017224	50017224	-	IL17REL	0.550798	0.0266394	0.231157	distal_intergenic	Shore	NA	-4459	cg12404590
chr14	53963664	53963664	+	BMP4	-1.09955	0.0266499	0.231198	distal_intergenic	Island	TRUE	-4903	cg01872216
chr4	55435464	55435464	-	CLOCK	-0.717654	0.0266537	0.231218	gene_body	OpenSea	TRUE	8291	cg05826175
chr18	61816208	61816208	-	LINC01544	-0.552267	0.0266538	0.231218	gene_body	OpenSea	NA	68023	cg21459532
chr8	22161762	22161762	+	SFTPC	0.531588	0.0266559	0.231226	promoter_(0-3kb)_and_1st_exon	OpenSea	NA	-35	cg00327383
chr14	30240479	30240479	+	PRKD1	0.567885	0.0266563	0.231226	gene_body	OpenSea	TRUE	-48581	cg18128298
chr5	179613264	179613264	+	HNRNPH1	-0.843375	0.0266576	0.231233	distal_intergenic	OpenSea	NA	3023	cg04481888
chr18	57441305	57441305	-	ONECUT2	0.626465	0.0266603	0.231248	gene_body	Island	NA	-3071	cg20956738
chr5	150614409	150614409	-	SYNPO	-0.603812	0.0266624	0.231258	gene_body	OpenSea	TRUE	-3235	cg12334871
chr9	114050108	114050108	+	ZNF618	0.706577	0.0266631	0.231258	gene_body	Island	NA	22187	cg26127166
chr17	48626492	48626492	-	HOXB9	0.756515	0.0266639	0.231258	promoter_(0-3kb)_and_1st_exon	Island	TRUE	-134	cg10633363
chr2	206641811	206641811	-	FAM237A	-0.760251	0.0266648	0.231259	promoter_(0-3kb)_and_1st_exon	Shore	TRUE	-676	cg23094961
chr7	54600269	54600269	+	VSTM2A-OT1	0.526372	0.0266725	0.231306	distal_intergenic	OpenSea	NA	43299	ch.7.54635456F
chr4	55402681	55402681	+	TMEM165	-1.06038	0.0266726	0.231306	promoter_(0-3kb)_and_1st_exon	OpenSea	NA	-562	cg04342881
chr4	111651038	111651038	-	LOC105377366	-1.08022	0.0266791	0.231338	gene_body	OpenSea	TRUE	8792	cg22716950
chr8	144711057	144711057	+	LOC100996662	0.534867	0.026681	0.231349	distal_intergenic	Shelf	NA	5427	cg23224042
chr4	38774968	38774968	+	TLR10	0.512184	0.0266817	0.231349	promoter_(0-3kb)_and_1st_exon	OpenSea	NA	1228	cg24012044
chr10	62818426	62818426	+	EGR2	0.503452	0.0266874	0.231382	promoter_(0-3kb)_and_1st_exon	Island	NA	233	cg14435603
chr1	3796870	3796870	+	LRRC47	-0.555684	0.0266894	0.231384	promoter_(0-3kb)_and_1st_exon	Shore	NA	-372	cg22610235
chr7	27534069	27534069	-	TSL	0.922044	0.0266976	0.231425	gene_body	OpenSea	TRUE	-83405	cg22049091
chr2	66446184	66446184	-	MEIS1	1.0716	0.0266977	0.231425	promoter_(0-3kb)_and_1st_exon	Island	NA	991	cg06833110
chr7	2099178	2099178	+	MAD1L1	-0.684424	0.0267096	0.231486	gene_body	OpenSea	NA	8530	cg14159036
chr1	98049531	98049531	-	MIR137HG	-1.18664	0.0267103	0.231486	promoter_(0-3kb)_and_1st_exon	Shelf	NA	332	cg03208936
chr19	49020971	49020971	+	LOC101059948	-0.521665	0.0267123	0.231498	promoter_(0-3kb)_and_1st_exon	Shore	NA	-422	cg12062282
chr8	132775677	132775677	-	PHF20L1	-0.649034	0.026717	0.231519	promoter_(0-3kb)_and_1st_exon	Shore	NA	97	cg24853644
chr5	3320866	3320866	-	LINC02162	0.631229	0.0267175	0.231519	distal_intergenic	Shelf	NA	-131950	cg18844145
chr8	1952726	1952726	+	ARHGEF10	-0.583694	0.0267286	0.231576	downstream	OpenSea	NA	9072	cg19627093
chr6	146028995	146028995	-	GRM1	-0.582194	0.0267293	0.231576	promoter_(0-3kb)_and_1st_exon	Shore	NA	-67	cg08958294
chr2	216501350	216501350	-	LOC101928156	-0.552696	0.0267325	0.2316	promoter_(0-3kb)_and_1st_exon	Shelf	NA	2210	cg26979179
chrX	104166563	104166563	-	FAM199X	-1.23521	0.0267333	0.231602	promoter_(0-3kb)_and_1st_exon	Island	NA	110	cg05994819
chr18	46071720	46071720	+	PSTPIP2	-0.516091	0.0267381	0.231634	promoter_(0-3kb)_and_1st_exon	Shore	NA	537	cg22038796
chr3	4467584	4467584	-	SUMF1	0.567951	0.0267471	0.231694	promoter_(0-3kb)_and_1st_exon	Shore	NA	-311	cg18847227
chr4	26319734	26319734	-	RBPJ	-0.792386	0.026756	0.23175	promoter_(0-3kb)_and_1st_exon	Island	NA	24	cg22507402
chr15	83285131	83285131	+	BNC1	0.680128	0.0267572	0.23175	promoter_(0-3kb)_and_1st_exon	Island	NA	-467	cg06523224
chr6	15663270	15663270	-	DTNBP1	0.662405	0.0267638	0.231752	promoter_(0-3kb)_and_1st_exon	Shore	NA	-212	cg17432898
chr7	6634400	6634400	-	ZNF316	0.64699	0.0267642	0.231752	promoter_(0-3kb)_and_1st_exon	Shelf	NA	-2918	cg05568423
chr19	53978366	53978366	+	MIR935	0.705025	0.0267647	0.231752	gene_body	Island	NA	-3941	cg13400168
chr6	133611757	133611757	+	TARID	0.533829	0.0267648	0.231752	gene_body	OpenSea	TRUE	-43109	cg13608414
chr11	7020756	7020756	+	NLRP14	-0.82418	0.026772	0.23178	promoter_(0-3kb)_and_1st_exon	Shore	NA	277	cg07655598
chr17	58331650	58331650	+	MIR142	-0.564214	0.0267732	0.231784	promoter_(0-3kb)_and_1st_exon	OpenSea	TRUE	-332	cg26112797
chr17	48430343	48430343	-	SKAP1	-0.55502	0.0267776	0.231806	promoter_(0-3kb)_and_1st_exon	Island	TRUE	-68	cg18261462
chr2	76317240	76317240	+	GCFC2	-0.522598	0.026779	0.231806	gene_body	OpenSea	NA	-606255	ch.2.1726169F
chr2	224038652	224038652	-	SERPINE2	-0.564442	0.0267802	0.231809	promoter_(0-3kb)_and_1st_exon	Island	NA	152	cg15353444
chr3	32569618	32569618	-	DYNC1LI1	0.535151	0.0267816	0.231815	promoter_(0-3kb)_and_1st_exon	Shore	NA	635	cg03620975
chr14	104385767	104385767	-	LINC02691	-0.53596	0.0267853	0.231829	distal_intergenic	OpenSea	NA	162112	cg02313118
chr2	105961875	105961875	-	ECRG4	0.514007	0.0267921	0.231856	promoter_(0-3kb)_and_1st_exon	OpenSea	TRUE	-101371	cg06522772
chr19	9309614	9309614	-	ZNF699	-1.00432	0.0267926	0.231856	promoter_(0-3kb)_and_1st_exon	Shore	NA	224	cg08689784
chr6	169229807	169229807	+	THBS2	0.531761	0.0267966	0.231885	gene_body	Shore	NA	-6367	cg24391982
chr21	39183553	39183553	+	PSMG1	0.602612	0.0268	0.231896	promoter_(0-3kb)_and_1st_exon	Island	NA	-65	cg11644478
chr5	135584881	135584881	+	CXCL14	-0.53658	0.0268005	0.231896	gene_body	OpenSea	TRUE	-5602	cg12928173
chr14	63543709	63543709	-	LOC112268140	0.855271	0.0268017	0.231897	promoter_(0-3kb)_and_1st_exon	Island	NA	140	cg16107553
chr17	31534914	31534914	-	MIR4724	0.736041	0.0268057	0.231917	promoter_(0-3kb)_and_1st_exon	OpenSea	TRUE	31	cg15331096
chr14	89952946	89952946	+	EFCAB11	0.649419	0.0268064	0.231917	promoter_(0-3kb)_and_1st_exon	Shore	NA	-341	cg21804531
chr17	39962534	39962534	+	GSDMA	0.667678	0.026809	0.231931	promoter_(0-3kb)_and_1st_exon	OpenSea	NA	-470	cg04756853
chr9	137222417	137222417	+	RNF208	-1.03234	0.0268098	0.231931	promoter_(0-3kb)_and_1st_exon	Island	NA	-177	cg05433911
chr12	57727767	57727767	+	AGAP2-AS1	0.53343	0.0268108	0.231933	promoter_(0-3kb)_and_1st_exon	Island	NA	1496	cg20569034
chr17	43492775	43492775	+	DHX8	0.570935	0.026811	0.231933	promoter_(0-3kb)_and_1st_exon	OpenSea	NA	1581	cg26417346
chr19	11089207	11089207	+	LDLR	0.536109	0.0268149	0.231943	promoter_(0-3kb)_and_1st_exon	Shore	NA	-255	cg05249393
chr16	51111008	51111008	+	SALL1	0.512096	0.026815	0.231943	distal_intergenic	Shelf	NA	39589	cg26993798
chr19	43838682	43838682	-	ZNF283	-0.805301	0.0268172	0.231948	gene_body	OpenSea	NA	5177	cg14023449
chr1	1354455	1354455	-	MXRA8	0.902843	0.0268184	0.231948	promoter_(0-3kb)_and_1st_exon	Island	TRUE	19	cg15386434
chr4	8587143	8587143	-	GPR78	0.542093	0.0268205	0.231951	gene_body	Island	NA	4352	cg18432471
chr3	194685721	194685721	+	FAM43A	0.727425	0.026821	0.231951	promoter_(0-3kb)_and_1st_exon	Island	NA	-162	cg23670932
chr10	127194923	127194923	+	INSYN2A	-0.57344	0.0268283	0.232	promoter_(0-3kb)_and_1st_exon	Shore	NA	1235	cg25321212
chr17	19011905	19011905	-	SLC5A10	-0.526707	0.026829	0.232001	gene_body	Shelf	TRUE	-5736	cg20287512
chr17	48551488	48551488	-	HOXB-AS3	-0.853956	0.0268329	0.232026	promoter_(0-3kb)_and_1st_exon	Shore	TRUE	1858	cg03019986
chr19	43745604	43745604	-	SMG9	0.508506	0.0268362	0.232041	promoter_(0-3kb)_and_1st_exon	OpenSea	NA	2130	cg24906410
chrX	74423050	74423050	-	SLC16A2	0.86953	0.026838	0.232049	promoter_(0-3kb)_and_1st_exon	Shore	NA	1158	cg08605656
chr7	28550893	28550893	+	CREB5	-0.576096	0.0268435	0.232072	gene_body	OpenSea	TRUE	-19545	cg25640382
chrX	91081868	91081868	+	PABPC5	-0.531279	0.026849	0.232101	distal_intergenic	OpenSea	NA	-352727	ch.X.90223523F
chr2	85868185	85868185	-	ST3GAL5	-0.523982	0.0268544	0.23212	promoter_(0-3kb)_and_1st_exon	OpenSea	NA	-515	cg09762115
chr12	106585451	106585451	+	RFX4	0.567845	0.0268558	0.232124	promoter_(0-3kb)_and_1st_exon	Shore	TRUE	-276	cg09774007
chr1	27660011	27660011	+	LINC02574	-0.508933	0.0268591	0.23214	promoter_(0-3kb)_and_1st_exon	Island	NA	2711	cg22224989
chr2	127810622	127810622	-	WDR33	1.38453	0.0268592	0.23214	promoter_(0-3kb)_and_1st_exon	Shore	NA	331	cg22854546
chr21	37675553	37675553	+	DYRK1A	0.961072	0.0268639	0.232151	gene_body	Island	TRUE	174227	cg10848373
chr7	5350860	5350860	+	TNRC18	0.709567	0.0268642	0.232151	gene_body	Shore	NA	11167	cg10546562
chr9	132877806	132877806	+	SPACA9	-0.632849	0.0268683	0.232172	promoter_(0-3kb)_and_1st_exon	Shore	NA	-221	cg03191962
chr20	37520365	37520365	+	BLCAP	-0.677464	0.0268719	0.23219	promoter_(0-3kb)_and_1st_exon	Island	NA	-62	cg20783699
chr7	37916823	37916823	+	SFRP4	0.531094	0.0268792	0.232231	promoter_(0-3kb)_and_1st_exon	Island	NA	-6	cg11878069
chr16	80544526	80544526	-	DYNLRB2	0.745585	0.026895	0.232317	promoter_(0-3kb)_and_1st_exon	Shelf	NA	-173	cg26792288
chr18	24397983	24397983	+	OSBPL1A	0.719784	0.0268997	0.232335	promoter_(0-3kb)_and_1st_exon	Island	NA	-103	cg22416253
chr17	47649556	47649556	+	KPNB1	0.878675	0.0269003	0.232335	promoter_(0-3kb)_and_1st_exon	Island	NA	61	cg25877086
chr18	21704842	21704842	+	ABHD3	1.68333	0.0269075	0.232379	promoter_(0-3kb)_and_1st_exon	Island	NA	-62	cg18756868
chr8	27324296	27324296	-	PTK2B	0.547123	0.0269118	0.232393	promoter_(0-3kb)_and_1st_exon	Shore	NA	-1049	cg23698023
chr7	158428339	158428339	-	MIR595	-0.741398	0.0269121	0.232393	gene_body	Shore	NA	104474	cg17401720
chr10	132078960	132078960	-	JAKMIP3	-0.5437	0.0269121	0.232393	gene_body	OpenSea	NA	12945	cg24324584
chr8	115418330	115418330	+	TRPS1	0.857784	0.0269151	0.232407	gene_body	OpenSea	TRUE	73891	cg06997767
chr4	23889078	23889078	-	PPARGC1A	0.855917	0.0269179	0.232415	promoter_(0-3kb)_and_1st_exon	OpenSea	NA	951	cg09082664
chr15	96331875	96331875	+	NR2F2	0.572853	0.0269196	0.232422	promoter_(0-3kb)_and_1st_exon	Island	NA	-662	cg15379412
chr10	63270577	63270577	+	JMJD1C	-0.520137	0.0269259	0.232449	promoter_(0-3kb)_and_1st_exon	OpenSea	NA	-1324	cg03686645
chr6	27867600	27867600	-	H1-5	0.768671	0.0269276	0.232449	promoter_(0-3kb)_and_1st_exon	Island	NA	-12	cg14334286
chr17	47848238	47848238	+	SP6	0.638333	0.0269278	0.232449	promoter_(0-3kb)_and_1st_exon	Island	NA	2925	cg03029292
chr16	58249018	58249018	-	CCDC113	0.711108	0.0269278	0.232449	promoter_(0-3kb)_and_1st_exon	Shore	NA	-918	cg07147285
chr12	54473200	54473200	+	GTSF1	-0.506814	0.0269292	0.232455	promoter_(0-3kb)_and_1st_exon	OpenSea	NA	349	cg07875328
chr3	146251792	146251792	+	PLSCR4	-0.692387	0.0269328	0.232466	promoter_(0-3kb)_and_1st_exon	Shore	NA	-613	cg24315815
chr11	72642543	72642543	+	PDE2A	0.558014	0.0269355	0.232475	promoter_(0-3kb)_and_1st_exon	Island	TRUE	-83	cg23186104
chr19	495737	495737	+	MADCAM1	0.50757	0.0269386	0.232491	promoter_(0-3kb)_and_1st_exon	Shore	NA	-717	cg14045283
chrX	69221693	69221693	-	LINC00269	0.851305	0.0269421	0.232495	distal_intergenic	Island	NA	26135	cg11825821
chr1	40754434	40754434	+	MIR30E	0.528349	0.0269503	0.232543	promoter_(0-3kb)_and_1st_exon	OpenSea	NA	79	cg06379876
chr8	116938265	116938265	+	AARD	0.550024	0.0269511	0.232545	promoter_(0-3kb)_and_1st_exon	Island	NA	58	cg04271218
chr14	95227544	95227544	+	CLMN	-0.700087	0.0269563	0.232577	gene_body	OpenSea	NA	-16693	cg21871232
chr10	43131113	43131113	+	CSGALNACT2	-0.621305	0.0269582	0.232579	distal_intergenic	OpenSea	NA	-7332	cg25596082
chr7	56093044	56093044	-	PHKG1	-0.563822	0.0269583	0.232579	promoter_(0-3kb)_and_1st_exon	OpenSea	NA	-48	cg26422861
chr14	96502408	96502408	-	PAPOLA	0.587846	0.0269587	0.232579	promoter_(0-3kb)_and_1st_exon	Island	NA	-4	cg07016325
chr21	30166677	30166677	+	CLDN17	0.661626	0.0269606	0.23258	promoter_(0-3kb)_and_1st_exon	OpenSea	NA	128	cg24936695
chr5	90585825	90585825	-	ADGRV1	0.686967	0.0269709	0.232639	gene_body	OpenSea	TRUE	26988	cg03607415
chr4	185812274	185812274	-	SORBS2	0.503115	0.0269748	0.232659	promoter_(0-3kb)_and_1st_exon	OpenSea	NA	-35	cg18566313
chr10	16519413	16519413	-	C1QL3	-0.583845	0.0269759	0.232663	promoter_(0-3kb)_and_1st_exon	Shore	NA	1732	cg17885841
chrX	119792165	119792165	+	LOC107985694	-0.92553	0.0269777	0.23267	promoter_(0-3kb)_and_1st_exon	Island	NA	194	cg04533591
chr10	94761329	94761329	+	CYP2C19	0.780964	0.0269799	0.232684	promoter_(0-3kb)_and_1st_exon	OpenSea	NA	-1352	cg00051662
chr10	132232105	132232105	+	STK32C	-0.571098	0.026981	0.232689	gene_body	Shelf	NA	17003	cg16106427
chr17	35346017	35346017	+	SLFN11	0.665683	0.026982	0.232694	distal_intergenic	OpenSea	TRUE	16975	cg05281645
chr6	1387924	1387924	+	FOXF2	-0.505851	0.0269834	0.232697	promoter_(0-3kb)_and_1st_exon	Shore	TRUE	-1652	cg14252141
chr10	46042761	46042761	+	MSMB	0.562265	0.0269916	0.23274	gene_body	OpenSea	TRUE	3508	cg00807366
chr4	183885849	183885849	-	STOX2	-0.69889	0.0269924	0.23274	gene_body	OpenSea	TRUE	-19458	cg06746819
chr8	142778479	142778479	-	LYNX1-SLURP2	-0.851638	0.0269945	0.23274	promoter_(0-3kb)_and_1st_exon	Shore	NA	-255	cg25483741
chr6	149864352	149864352	-	LRP11	-0.961332	0.0269954	0.23274	promoter_(0-3kb)_and_1st_exon	Island	NA	7	cg12837057
chr6	30557524	30557524	-	PRR3	0.575069	0.026996	0.23274	promoter_(0-3kb)_and_1st_exon	Shore	NA	177	cg18188377
chr3	107429960	107429960	+	LINC01990	-0.577195	0.0269974	0.23274	promoter_(0-3kb)_and_1st_exon	Shore	NA	-932	cg04236540
chr5	174707941	174707941	+	MSX2	0.508902	0.0269979	0.23274	distal_intergenic	OpenSea	NA	-16641	cg08550251
chr3	49501119	49501119	-	DAG1	-0.672365	0.0269981	0.23274	gene_body	OpenSea	TRUE	8403	cg09416188
chr8	1817146	1817146	-	LOC105377779	-0.711806	0.0269984	0.23274	promoter_(0-3kb)_and_1st_exon	Shore	TRUE	-33	cg09177567
chr16	31088774	31088774	+	PRSS53	-0.625803	0.0269995	0.23274	promoter_(0-3kb)_and_1st_exon	OpenSea	NA	-46	cg07274204
chr1	116808072	116808072	-	CD2	0.600454	0.0270028	0.232743	distal_intergenic	OpenSea	TRUE	53605	cg11258381
chr12	7789363	7789363	+	NANOG	0.518112	0.0270049	0.232743	promoter_(0-3kb)_and_1st_exon	OpenSea	NA	-39	cg25540142
chr3	49673662	49673662	+	APEH	1.06212	0.027008	0.23276	promoter_(0-3kb)_and_1st_exon	Island	NA	-352	cg01461718
chr2	11680736	11680736	-	LOC100506405	0.509822	0.0270083	0.23276	promoter_(0-3kb)_and_1st_exon	OpenSea	TRUE	-698	cg21475771
chr10	13892438	13892438	+	FRMD4A	0.559111	0.0270099	0.232765	promoter_(0-3kb)_and_1st_exon	Shore	NA	-142	cg03004330
chr10	22345673	22345673	-	SPAG6	-0.733541	0.0270121	0.232773	promoter_(0-3kb)_and_1st_exon	Island	NA	175	cg06908778
chr19	9768797	9768797	+	ZNF846	-1.01774	0.0270123	0.232773	promoter_(0-3kb)_and_1st_exon	Island	NA	-59	cg00574014
chrX	139832887	139832887	+	ATP11C	-0.847428	0.0270162	0.232797	promoter_(0-3kb)_and_1st_exon	OpenSea	NA	-599	cg23060203
chr6	11869982	11869982	+	ADTRP	-0.563044	0.0270216	0.232821	distal_intergenic	OpenSea	TRUE	-62936	cg07106625
chr13	26761014	26761014	-	GPR12	-0.810305	0.0270247	0.232843	promoter_(0-3kb)_and_1st_exon	Island	NA	-228	cg03192775
chr7	31787776	31787776	+	PDE1C	0.594039	0.0270296	0.232862	downstream	OpenSea	NA	33143	cg25815219
chr2	177333034	177333034	+	LOC100130691	0.601038	0.0270304	0.232862	gene_body	OpenSea	TRUE	5600	cg27440866
chr2	207766960	207766960	+	FZD5	-0.976939	0.0270306	0.232862	promoter_(0-3kb)_and_1st_exon	Island	NA	2946	cg15714846
chr17	6121134	6121134	-	WSCD1	-0.52335	0.0270366	0.232864	downstream	Shore	NA	39252	cg10406538
chr8	144711562	144711562	-	LOC100996662	0.686141	0.0270393	0.232864	distal_intergenic	Shore	NA	5932	cg16287451
chr15	34794689	34794689	-	ACTC1	-0.968186	0.0270402	0.232864	promoter_(0-3kb)_and_1st_exon	OpenSea	NA	-572	cg17242351
chr16	85832742	85832742	-	COX4I1	0.561359	0.0270403	0.232864	distal_intergenic	Shelf	NA	27673	cg00709979
chr6	99514881	99514881	+	USP45	0.51594	0.0270404	0.232864	promoter_(0-3kb)_and_1st_exon	Shore	NA	495	cg07056962
chr8	69563153	69563153	-	SULF1	0.780058	0.0270427	0.232875	promoter_(0-3kb)_and_1st_exon	OpenSea	TRUE	-289	cg13291208
chr6	58073515	58073515	-	LOC101927293	0.516357	0.0270517	0.232917	gene_body	OpenSea	NA	35047	cg15558061
chr3	129530580	129530580	+	RHO	0.643336	0.0270524	0.232917	promoter_(0-3kb)_and_1st_exon	OpenSea	TRUE	1941	cg17463447
chr11	88456712	88456712	+	LOC101929174	0.593957	0.0270533	0.23292	distal_intergenic	OpenSea	TRUE	34312	cg17069586
chr19	54707735	54707735	-	LILRP2	0.709865	0.027055	0.232924	promoter_(0-3kb)_and_1st_exon	OpenSea	NA	-181	cg19273454
chr2	96325244	96325244	-	ITPRIPL1	0.58016	0.0270585	0.232942	promoter_(0-3kb)_and_1st_exon	Island	NA	-73	cg13997864
chr12	66804156	66804156	-	GRIP1	-0.669267	0.027062	0.232958	promoter_(0-3kb)_and_1st_exon	OpenSea	NA	30	cg01073463
chrX	118823653	118823653	-	ZCCHC12	1.18116	0.0270625	0.232958	promoter_(0-3kb)_and_1st_exon	Island	TRUE	-171	cg11871549
chr2	104864290	104864290	+	LINC01159	-0.7521	0.0270639	0.232961	gene_body	Island	NA	8162	cg07112473
chr17	47982387	47982387	+	CDK5RAP3	0.575773	0.0270672	0.23298	promoter_(0-3kb)_and_1st_exon	OpenSea	NA	1280	cg12642246
chr8	144048492	144048492	-	SMPD5	-0.591892	0.0270706	0.233001	promoter_(0-3kb)_and_1st_exon	Island	NA	-587	cg26147098
chr7	122306905	122306905	+	FEZF1-AS1	-0.565633	0.027072	0.233004	promoter_(0-3kb)_and_1st_exon	Shore	NA	24	cg20779917
chr5	119397202	119397202	-	TNFAIP8	-0.747135	0.0270723	0.233004	downstream	OpenSea	TRUE	41167	cg08790036
chr7	157609945	157609945	-	LOC105375614	-0.552712	0.0270764	0.233005	gene_body	Shelf	NA	-4078	cg09123693
chr2	10080689	10080689	-	CYS1	-0.594089	0.0270768	0.233005	promoter_(0-3kb)_and_1st_exon	Island	NA	255	cg23153655
chr6	12484707	12484707	-	LINC02530	-0.790066	0.0270844	0.233044	distal_intergenic	OpenSea	TRUE	100697	cg25728188
chr2	235807103	235807103	+	LOC105373942	-0.546963	0.027092	0.233081	gene_body	OpenSea	TRUE	-23716	cg19759366
chr4	76307201	76307201	-	STBD1	-0.797894	0.0270945	0.233084	promoter_(0-3kb)_and_1st_exon	Island	NA	468	cg20430816
chr10	95657069	95657069	+	ALDH18A1	0.782664	0.0270949	0.233084	promoter_(0-3kb)_and_1st_exon	Shore	NA	-358	cg05906871
chr4	48775454	48775454	+	FRYL	-0.621929	0.027095	0.233084	gene_body	Shelf	NA	4675	cg19212779
chr14	95011609	95011609	-	LINC02279	-0.610057	0.0270951	0.233084	distal_intergenic	OpenSea	TRUE	-48633	cg00793719
chr7	50304875	50304875	+	IKZF1	0.846443	0.027098	0.233089	promoter_(0-3kb)_and_1st_exon	Island	NA	-20	cg16499656
chr6	98824048	98824048	-	POU3F2	-0.744122	0.027098	0.233089	distal_intergenic	Shore	NA	-10526	cg01420688
chr10	6163913	6163913	+	PFKFB3	0.745453	0.0270995	0.233089	promoter_(0-3kb)_and_1st_exon	Island	NA	80	cg05988988
chr1	5065368	5065368	-	LINC02782	0.56549	0.027102	0.233089	distal_intergenic	OpenSea	TRUE	25531	cg27046117
chr9	137077957	137077957	+	UAP1L1	-0.778071	0.0271022	0.233089	promoter_(0-3kb)_and_1st_exon	Island	NA	-184	cg03040279
chr2	170714328	170714328	+	LINC01124	0.64584	0.0271025	0.233089	promoter_(0-3kb)_and_1st_exon	Island	TRUE	239	cg27212729
chr11	6611859	6611859	+	TAF10	-0.549847	0.0271043	0.233089	promoter_(0-3kb)_and_1st_exon	Island	NA	89	cg12625990
chr3	39049611	39049611	+	SCN11A	0.5381	0.0271046	0.233089	promoter_(0-3kb)_and_1st_exon	Shelf	NA	2330	cg05045806
chr14	104604527	104604527	-	TMEM179	-0.82025	0.0271068	0.233095	promoter_(0-3kb)_and_1st_exon	Island	TRUE	214	cg10281977
chr13	112773847	112773847	-	ATP11A	0.698076	0.0271131	0.233138	gene_body	Shore	NA	-11298	cg21897676
chr5	178995259	178995259	+	GRM6	-0.652607	0.0271138	0.233138	promoter_(0-3kb)_and_1st_exon	Island	TRUE	61	cg01281157
chr17	43983715	43983715	+	PYY	0.729863	0.0271179	0.233151	gene_body	Island	NA	20754	cg27375198
chr6	124963213	124963213	+	RNF217	0.833233	0.0271193	0.233151	promoter_(0-3kb)_and_1st_exon	Island	NA	-36	cg06993703
chr19	45451087	45451087	+	ERCC1	-0.541705	0.0271194	0.233151	promoter_(0-3kb)_and_1st_exon	Island	NA	-362	cg01969392
chr1	91948738	91948738	-	BRDT	-0.932229	0.0271195	0.233151	promoter_(0-3kb)_and_1st_exon	Shore	NA	-605	cg01515515
chr11	47355434	47355434	+	MYBPC3	0.520754	0.0271198	0.233151	promoter_(0-3kb)_and_1st_exon	Island	TRUE	-2732	cg06784824
chr8	65560427	65560427	-	LINC01299	-0.541631	0.0271225	0.233165	promoter_(0-3kb)_and_1st_exon	OpenSea	NA	2354	cg14353373
chr19	17025752	17025752	+	CPAMD8	-0.596272	0.0271236	0.233165	promoter_(0-3kb)_and_1st_exon	OpenSea	TRUE	890	cg18569070
chr2	1937361	1937361	+	MYT1L	0.529094	0.0271245	0.233167	gene_body	Island	NA	-14098	cg04680209
chr6	32843991	32843991	+	PSMB8	-1.26572	0.0271254	0.233167	promoter_(0-3kb)_and_1st_exon	Island	NA	26	cg09006592
chr13	111324901	111324901	-	TEX29	-0.527409	0.0271264	0.233168	gene_body	Shore	NA	4259	cg01963754
chr12	65169183	65169183	-	LEMD3	-0.677279	0.0271307	0.233183	promoter_(0-3kb)_and_1st_exon	Shore	NA	-400	cg01271376
chr5	172683474	172683474	+	LOC107986479	0.60623	0.0271361	0.233209	gene_body	Island	NA	14246	cg00327072
chr13	106701977	106701977	-	LINC00443	0.587737	0.0271405	0.233238	gene_body	OpenSea	NA	32957	cg13930220
chr20	26208003	26208003	-	MIR663AHG	0.842442	0.0271445	0.233252	promoter_(0-3kb)_and_1st_exon	Island	NA	40	cg01408508
chr8	54474464	54474464	+	SOX17	0.585356	0.0271448	0.233252	distal_intergenic	Shelf	NA	16529	cg16668520
chr2	62673143	62673143	+	EHBP1	1.10001	0.0271454	0.233253	promoter_(0-3kb)_and_1st_exon	OpenSea	TRUE	-708	cg18623658
chr7	157855314	157855314	+	PTPRN2-AS1	-0.852679	0.0271467	0.233259	promoter_(0-3kb)_and_1st_exon	Island	NA	514	cg08600054
chr12	5457218	5457218	-	NTF3	0.563047	0.0271487	0.233267	gene_body	OpenSea	TRUE	24093	cg17775989
chr11	5510005	5510005	+	UBQLN3	0.562263	0.027153	0.23329	promoter_(0-3kb)_and_1st_exon	OpenSea	NA	-47	cg13372231
chr5	141373964	141373964	+	PCDHGA6	0.587384	0.0271541	0.233294	promoter_(0-3kb)_and_1st_exon	Shore	NA	-29	cg06757585
chr3	135983268	135983268	-	PPP2R3A	-0.736476	0.0271605	0.233329	gene_body	OpenSea	TRUE	17524	cg03478610
chr15	67037448	67037448	+	LOC102723493	0.571629	0.0271699	0.233381	gene_body	Shelf	NA	21764	cg14527097
chr12	46832518	46832518	+	SLC38A4	-0.940587	0.0271709	0.233384	promoter_(0-3kb)_and_1st_exon	Shore	NA	-110	cg07288557
chr11	7031309	7031309	+	NLRP14	-0.50363	0.0271714	0.233384	gene_body	OpenSea	NA	10830	cg20883730
chr13	52845482	52845482	-	PCDH8	-0.742666	0.0271735	0.233394	promoter_(0-3kb)_and_1st_exon	Shore	TRUE	211	cg14950829
chr1	17075584	17075584	-	PADI2	0.628378	0.0271735	0.233394	promoter_(0-3kb)_and_1st_exon	OpenSea	NA	-233	cg07100542
chr1	71046802	71046802	+	PTGER3	-0.934483	0.0271801	0.233441	promoter_(0-3kb)_and_1st_exon	Island	NA	831	cg23823908
chr10	132138459	132138459	-	JAKMIP3	-0.665649	0.0271835	0.233457	promoter_(0-3kb)_and_1st_exon	Island	NA	-2069	cg08321048
chr18	5197463	5197463	-	AKAIN1	-0.517874	0.0271856	0.233465	promoter_(0-3kb)_and_1st_exon	Shore	NA	40	cg23811789
chr7	35695198	35695198	-	HERPUD2-AS1	0.785103	0.0271895	0.233494	promoter_(0-3kb)_and_1st_exon	Island	NA	-16	cg12665951
chr1	47708994	47708994	+	LINC01738	-0.649091	0.0271907	0.2335	distal_intergenic	Island	NA	20531	cg01802640
chr2	27307113	27307113	+	UCN	-0.686094	0.0271932	0.233517	promoter_(0-3kb)_and_1st_exon	Island	TRUE	1332	cg01985390
chr22	37805587	37805587	+	H1-0	-0.799431	0.0271947	0.233521	promoter_(0-3kb)_and_1st_exon	Island	NA	358	cg01443426
chr14	24094226	24094226	+	PCK2	-0.567723	0.0271968	0.233533	promoter_(0-3kb)_and_1st_exon	Island	NA	32	cg26402828
chr14	73851459	73851459	-	PTGR2	0.885786	0.0272059	0.233575	promoter_(0-3kb)_and_1st_exon	Shore	NA	-372	cg04716394
chr7	157814293	157814293	-	PTPRN2-AS1	-0.776787	0.0272064	0.233575	gene_body	OpenSea	NA	-40236	cg26085328
chr5	2753762	2753762	-	IRX2-DT	-0.729625	0.0272078	0.233575	promoter_(0-3kb)_and_1st_exon	Island	NA	1497	cg12860686
chr2	222302561	222302561	+	CCDC140	-0.883175	0.0272083	0.233575	promoter_(0-3kb)_and_1st_exon	Island	NA	-417	cg20923619
chr8	140238568	140238568	-	TRAPPC9	0.696125	0.0272085	0.233575	promoter_(0-3kb)_and_1st_exon	OpenSea	TRUE	-75	cg23401796
chr1	232514462	232514462	+	SIPA1L2	-0.868999	0.0272098	0.233575	gene_body	OpenSea	NA	-20802	cg25764137
chr11	116580321	116580321	+	LINC02702	-0.567816	0.0272104	0.233575	distal_intergenic	Island	TRUE	-59101	cg12782933
chr13	27451620	27451620	+	MTIF3	0.537869	0.0272115	0.233578	promoter_(0-3kb)_and_1st_exon	Shore	NA	-1029	cg03560416
chr6	156787112	156787112	-	MIR4466	-0.640674	0.0272121	0.233578	gene_body	OpenSea	TRUE	-7381	cg16719194
chr19	39875967	39875967	+	FCGBP	-0.853454	0.0272149	0.233594	gene_body	Island	NA	11325	cg00336028
chr17	38671126	38671126	-	EPOP	0.80658	0.0272217	0.233644	distal_intergenic	Shelf	NA	3831	cg06854197
chr15	85642780	85642780	-	AKAP13	-0.509476	0.0272233	0.233644	gene_body	OpenSea	TRUE	-3139	cg16085649
chr10	103044906	103044906	+	CNNM2	0.673948	0.0272233	0.233644	gene_body	OpenSea	TRUE	-23530	cg14287027
chr1	5757261	5757261	+	MIR4689	0.549749	0.0272273	0.233668	gene_body	OpenSea	NA	105480	cg06744481
chr8	143943075	143943075	+	PLEC	0.504424	0.02723	0.233678	promoter_(0-3kb)_and_1st_exon	Shore	NA	-551	cg08718031
chr1	156146416	156146416	-	SEMA4A	-0.513293	0.0272417	0.233756	promoter_(0-3kb)_and_1st_exon	OpenSea	TRUE	-950	cg19372602
chr8	66173588	66173588	+	CRH	0.539673	0.0272426	0.233756	gene_body	Shelf	NA	4876	cg04041976
chrX	138711691	138711691	+	FGF13	-1.54028	0.027243	0.233756	promoter_(0-3kb)_and_1st_exon	Island	NA	26	cg24401557
chr19	36116176	36116176	-	TBCB	-0.538111	0.0272446	0.233762	promoter_(0-3kb)_and_1st_exon	Shore	NA	104	cg02449638
chr19	1102676	1102676	+	GPX4	0.606575	0.0272468	0.233774	promoter_(0-3kb)_and_1st_exon	Shore	NA	-1318	cg10732871
chr2	4109026	4109026	+	LOC107985841	0.515991	0.02725	0.233778	distal_intergenic	Shore	NA	31705	cg19904833
chr6	30453599	30453599	-	LOC105375012	0.697975	0.0272511	0.233778	gene_body	Shore	NA	28035	cg26310483
chr7	30281414	30281414	-	ZNRF2	-0.573901	0.0272517	0.233778	distal_intergenic	Shelf	NA	-3183	cg15822656
chr4	138222155	138222155	-	SLC7A11	-0.580562	0.0272544	0.233784	promoter_(0-3kb)_and_1st_exon	OpenSea	TRUE	1089	cg15867963
chr6	31104259	31104259	+	C6orf15	-0.604362	0.0272602	0.233784	distal_intergenic	OpenSea	NA	8316	cg03043553
chr15	65049398	65049398	-	SLC51B	-0.516622	0.0272611	0.233784	promoter_(0-3kb)_and_1st_exon	OpenSea	NA	4011	cg16066797
chr18	57440836	57440836	+	ONECUT2	0.643163	0.0272621	0.233784	gene_body	Island	TRUE	-3540	cg00196827
chr7	101174757	101174757	-	NAT16	-0.571081	0.0272631	0.233784	gene_body	Shore	NA	4479	cg09715499
chr7	2844669	2844669	-	GNA12	0.986791	0.0272748	0.233844	promoter_(0-3kb)_and_1st_exon	Island	NA	-361	cg13628971
chr10	89829477	89829477	+	LINC00865	0.898229	0.0272768	0.233856	promoter_(0-3kb)_and_1st_exon	OpenSea	NA	-33	cg11731793
chr4	1346124	1346124	-	UVSSA	-1.14513	0.0272777	0.233859	promoter_(0-3kb)_and_1st_exon	Shore	NA	422	cg08447658
chr6	100453928	100453928	+	SIM1	0.677133	0.027285	0.233886	gene_body	Shore	NA	9749	cg27153155
chrX	50470850	50470850	+	DGKK	1.70239	0.0272856	0.233886	promoter_(0-3kb)_and_1st_exon	Island	NA	-25	cg13572003
chr11	22625051	22625051	+	GAS2	-0.584041	0.0272954	0.233933	promoter_(0-3kb)_and_1st_exon	Shore	NA	-591	cg03794550
chr14	68894332	68894332	+	ACTN1	-0.629394	0.0272971	0.233938	promoter_(0-3kb)_and_1st_exon	OpenSea	TRUE	-557	cg08292104
chr12	57124358	57124358	-	LRP1	0.608725	0.0273019	0.233969	gene_body	Shelf	NA	-4125	cg15470658
chrX	117986645	117986645	-	KLHL13	-1.09275	0.0273032	0.233969	promoter_(0-3kb)_and_1st_exon	OpenSea	NA	-1325	cg20262712
chr13	112771442	112771442	-	ATP11A	0.508165	0.027306	0.233971	gene_body	Shore	NA	-13703	cg00902895
chr1	4777052	4777052	+	AJAP1	-0.500777	0.0273061	0.233971	gene_body	OpenSea	NA	65897	cg06929152
chr16	7308469	7308469	-	RBFOX1	0.611487	0.0273086	0.233977	gene_body	Shelf	NA	4219	cg04892758
chr16	3235187	3235187	-	ZNF200	0.50576	0.0273109	0.233977	promoter_(0-3kb)_and_1st_exon	Island	NA	-1	cg27260563
chrX	146001308	146001308	-	MIR891B	0.540696	0.0273118	0.233977	promoter_(0-3kb)_and_1st_exon	OpenSea	NA	-177	cg15918587
chr3	156555282	156555282	-	SSR3	0.682295	0.0273122	0.233977	promoter_(0-3kb)_and_1st_exon	Island	NA	-133	cg00559054
chr1	15799861	15799861	+	UQCRHL	-0.510557	0.0273132	0.233977	distal_intergenic	OpenSea	TRUE	7788	cg02977790
chr12	132259454	132259454	-	GALNT9	-0.737285	0.0273133	0.233977	promoter_(0-3kb)_and_1st_exon	Shore	NA	-1712	cg03402161
chr3	62318840	62318840	-	PTPRG-AS1	0.713095	0.0273149	0.233982	promoter_(0-3kb)_and_1st_exon	Island	NA	52	cg26896572
chr15	100373743	100373743	-	CERS3-AS1	0.514235	0.0273165	0.233992	promoter_(0-3kb)_and_1st_exon	Island	NA	804	cg19350360
chr16	55056808	55056808	+	LOC105371278	1.02304	0.0273179	0.233995	distal_intergenic	Island	TRUE	-7490	cg16473125
chrX	129980262	129980262	+	BCORL1	-0.907258	0.0273215	0.234016	promoter_(0-3kb)_and_1st_exon	Island	NA	-845	cg11330362
chr6	122610270	122610270	-	PKIB	-0.522607	0.0273231	0.234019	promoter_(0-3kb)_and_1st_exon	Island	TRUE	38	cg00073780
chr16	3020469	3020469	-	TNFRSF12A	-0.789704	0.027324	0.234019	promoter_(0-3kb)_and_1st_exon	Island	NA	79	cg05336707
chr2	237478630	237478630	-	MLPH	0.687296	0.0273247	0.234019	distal_intergenic	Shelf	NA	-6798	cg01470578
chr19	10252652	10252652	-	MRPL4	0.83332	0.0273254	0.234019	promoter_(0-3kb)_and_1st_exon	Island	NA	347	cg15260109
chrX	104157085	104157085	+	SLC25A53	0.846062	0.0273258	0.234019	promoter_(0-3kb)_and_1st_exon	Island	NA	-76	cg01187510
chr1	43358938	43358938	-	CDC20	0.684757	0.0273275	0.234019	promoter_(0-3kb)_and_1st_exon	Island	NA	-43	cg23995744
chr17	75897117	75897117	+	TRIM65	-0.632779	0.0273278	0.234019	promoter_(0-3kb)_and_1st_exon	Island	NA	-166	cg16087457
chr20	62476695	62476695	-	GATA5	-0.643569	0.0273301	0.234026	promoter_(0-3kb)_and_1st_exon	Island	NA	-700	cg18872321
chr6	135195774	135195774	+	MYB	-0.749687	0.0273318	0.234036	promoter_(0-3kb)_and_1st_exon	OpenSea	NA	26	cg04531756
chr1	2418684	2418684	-	PEX10	0.531337	0.0273359	0.234062	distal_intergenic	Shelf	NA	-4887	cg26857521
chr16	72425696	72425696	+	LINC01572	-0.504239	0.0273395	0.234084	promoter_(0-3kb)_and_1st_exon	OpenSea	NA	-134282	cg07864976
chr19	58480474	58480474	+	ZNF446	-0.525321	0.0273435	0.234107	downstream	Island	NA	4024	cg03333757
chr8	56320129	56320129	+	SDR16C5	0.598021	0.0273444	0.234107	promoter_(0-3kb)_and_1st_exon	Island	NA	46	cg25986105
chr4	110633810	110633810	-	PITX2	-0.729307	0.027346	0.234108	promoter_(0-3kb)_and_1st_exon	Island	NA	-1297	cg18501555
chr4	39527745	39527745	-	UGDH-AS1	-0.58114	0.0273492	0.234124	promoter_(0-3kb)_and_1st_exon	Island	NA	25	cg25117976
chr19	55999526	55999526	-	NLRP5	0.624979	0.0273506	0.234124	promoter_(0-3kb)_and_1st_exon	OpenSea	NA	-200	cg05023116
chr19	58228439	58228439	+	ZNF544	0.749467	0.0273512	0.234124	promoter_(0-3kb)_and_1st_exon	Shore	NA	-155	cg11279918
chr15	61765334	61765334	+	LINC02349	-0.709798	0.0273529	0.234128	distal_intergenic	OpenSea	TRUE	35484	cg03061623
chr5	111976801	111976801	+	NREP	0.675967	0.027357	0.234152	promoter_(0-3kb)_and_1st_exon	OpenSea	NA	130	cg00950343
chr6	90708231	90708231	+	MAP3K7	0.617801	0.0273605	0.234168	distal_intergenic	OpenSea	TRUE	-121145	cg06640718
chr3	195909543	195909543	+	TNK2	-0.612656	0.0273651	0.234179	promoter_(0-3kb)_and_1st_exon	Island	NA	259	cg02584969
chr7	50327254	50327254	+	IKZF1	0.690483	0.0273687	0.234202	promoter_(0-3kb)_and_1st_exon	OpenSea	NA	-125	cg09241714
chr8	52342607	52342607	+	ST18	0.689573	0.0273697	0.234202	gene_body	OpenSea	TRUE	67136	cg14965368
chr6	27842551	27842551	+	H2BC15	-0.520418	0.0273698	0.234202	gene_body	Shelf	NA	3982	cg01554656
chr16	86509272	86509272	-	FENDRR	-0.815724	0.0273717	0.234202	promoter_(0-3kb)_and_1st_exon	Island	NA	-173	cg03366439
chr7	12120092	12120092	+	TMEM106B	0.613979	0.0273721	0.234202	distal_intergenic	OpenSea	TRUE	-91178	cg21238440
chr22	36860314	36860314	-	NCF4	0.544008	0.0273733	0.234202	promoter_(0-3kb)_and_1st_exon	Shelf	NA	-674	cg25863223
chr2	169921208	169921208	+	UBR3	-0.735869	0.0273733	0.234202	gene_body	OpenSea	NA	-7653	cg23279346
chr4	172997783	172997783	+	GALNT7-DT	0.589652	0.0273766	0.234202	gene_body	OpenSea	TRUE	168376	cg17964939
chr16	55585780	55585780	+	LPCAT2	-0.691193	0.0273768	0.234202	downstream	OpenSea	NA	6762	cg00495811
chr14	97221677	97221677	-	LINC02304	0.595209	0.0273797	0.234213	distal_intergenic	Shelf	NA	66820	cg22969666
chr9	100589918	100589918	-	CAVIN4	0.695225	0.027381	0.23422	distal_intergenic	OpenSea	TRUE	11839	cg13415120
chr4	41256357	41256357	+	UCHL1	0.679975	0.0273833	0.234235	promoter_(0-3kb)_and_1st_exon	Shore	NA	-56	cg18889780
chr14	28778499	28778499	-	LINC01551	0.623003	0.0273876	0.234267	gene_body	Shore	NA	3394	cg24154325
chr18	28178195	28178195	-	CDH2	-0.600894	0.0273898	0.234267	promoter_(0-3kb)_and_1st_exon	Island	NA	-249	cg02840109
chr1	212110872	212110872	+	DTL	-0.595921	0.0273912	0.234267	distal_intergenic	OpenSea	TRUE	10226	cg16589830
chr16	81101107	81101107	-	GCSH	-0.881828	0.0273912	0.234267	downstream	OpenSea	NA	-4712	cg00701571
chr17	39178895	39178895	+	CACNB1	0.56914	0.0273982	0.234294	promoter_(0-3kb)_and_1st_exon	Shelf	NA	-625	cg16990755
chr6	70955692	70955692	+	B3GAT2	-0.871174	0.0274031	0.234318	promoter_(0-3kb)_and_1st_exon	Island	NA	737	cg01088070
chr2	2613427	2613427	-	LOC107985839	0.632906	0.0274045	0.234321	distal_intergenic	OpenSea	TRUE	43203	cg11600596
chr10	119269466	119269466	-	GRK5-IT1	-0.52421	0.0274051	0.234322	gene_body	OpenSea	TRUE	60935	cg18430255
chr9	78366899	78366899	+	PSAT1	-0.501435	0.027406	0.234325	distal_intergenic	OpenSea	TRUE	69756	cg14354671
chr18	26550486	26550486	+	KCTD1	-0.540108	0.0274075	0.234328	promoter_(0-3kb)_and_1st_exon	Island	NA	-667	cg13181251
chr16	3038479	3038479	+	BICDL2	0.741909	0.0274101	0.234341	promoter_(0-3kb)_and_1st_exon	Shore	NA	-1535	cg10228555
chr14	64540343	64540343	+	HSPA2-AS1	1.41042	0.0274113	0.234341	promoter_(0-3kb)_and_1st_exon	Island	NA	25	cg19619721
chr13	112105405	112105405	-	SOX1-OT	-0.683704	0.0274118	0.234341	promoter_(0-3kb)_and_1st_exon	Island	NA	-1713	cg13692446
chr4	69093286	69093286	+	UGT2B7	0.619821	0.0274127	0.234341	gene_body	OpenSea	TRUE	-3188	cg10961486
chr5	137090646	137090646	+	SPOCK1	-0.600107	0.0274164	0.234358	gene_body	OpenSea	TRUE	-97486	cg22909935
chr6	30074611	30074611	-	RNF39	-0.628099	0.0274183	0.234363	promoter_(0-3kb)_and_1st_exon	Shore	TRUE	1158	cg08946426
chrX	43882568	43882568	+	MAOB	-0.614614	0.0274212	0.234377	promoter_(0-3kb)_and_1st_exon	Island	NA	-118	cg09357232
chr6	43488327	43488327	-	TJAP1	-0.604107	0.0274229	0.234387	promoter_(0-3kb)_and_1st_exon	OpenSea	NA	-1257	cg02767356
chr2	199603722	199603722	+	LINC01877	0.58329	0.027425	0.234399	distal_intergenic	Shore	NA	-4340	cg03741458
chr5	142614930	142614930	-	FGF1	-0.53992	0.0274266	0.2344	gene_body	OpenSea	NA	6412	cg14682419
chr17	77319445	77319445	+	SEPTIN9	0.519372	0.0274314	0.234423	promoter_(0-3kb)_and_1st_exon	OpenSea	TRUE	-73	cg07101841
chr21	30372329	30372329	-	KRTAP13-2	0.626637	0.0274335	0.234437	promoter_(0-3kb)_and_1st_exon	OpenSea	NA	-58	cg24422202
chr6	29666192	29666192	-	MOG	0.582826	0.0274372	0.23445	downstream	OpenSea	NA	-3925	cg03147503
chr1	160222329	160222329	+	DCAF8	-0.617072	0.0274388	0.234456	promoter_(0-3kb)_and_1st_exon	OpenSea	NA	-1395	cg27505440
chr2	1055421	1055421	+	SNTG2	0.589538	0.0274406	0.234456	gene_body	Shore	NA	-47125	cg17600393
chr2	156320089	156320089	-	NR4A2	0.551798	0.0274429	0.234467	gene_body	Island	TRUE	8326	cg14912644
chr1	29230504	29230504	-	MECR	1.09078	0.0274437	0.234468	promoter_(0-3kb)_and_1st_exon	Shore	NA	387	cg00035847
chr2	218871528	218871528	+	WNT10A	-0.975747	0.0274451	0.234472	gene_body	Island	NA	-9324	cg23154059
chrX	118823823	118823823	-	ZCCHC12	0.933884	0.0274493	0.234489	promoter_(0-3kb)_and_1st_exon	Island	TRUE	-1	cg05397816
chr17	7932181	7932181	-	CNTROB	0.530474	0.0274591	0.234532	promoter_(0-3kb)_and_1st_exon	Island	NA	-25	cg14282407
chr1	3063253	3063253	+	PRDM16-DT	0.821713	0.0274595	0.234532	promoter_(0-3kb)_and_1st_exon	Island	NA	-511	cg09074856
chr8	145003534	145003534	+	ZNF252P	-0.693205	0.0274619	0.234545	promoter_(0-3kb)_and_1st_exon	Island	NA	-622	cg24663255
chr18	6415088	6415088	+	L3MBTL4	-0.729367	0.0274623	0.234545	promoter_(0-3kb)_and_1st_exon	Shore	NA	149	cg12924825
chr11	75403462	75403462	-	SNORD15B	0.719545	0.0274633	0.234545	promoter_(0-3kb)_and_1st_exon	Shelf	NA	-959	cg13857569
chr2	235852424	235852424	+	LOC105373942	-0.582203	0.0274633	0.234545	gene_body	OpenSea	NA	-69037	cg20351405
chr2	170716353	170716353	+	SP5	0.597678	0.0274648	0.234549	promoter_(0-3kb)_and_1st_exon	Island	NA	311	cg18798922
chr7	2460280	2460280	-	GRIFIN	-0.777325	0.0274697	0.234564	distal_intergenic	Island	NA	16118	cg21113776
chr12	75952773	75952773	-	LOC105369844	-0.569591	0.0274702	0.234564	gene_body	OpenSea	TRUE	31242	cg20706746
chr5	170597511	170597511	+	KCNIP1	0.535908	0.0274743	0.234586	gene_body	OpenSea	TRUE	-83442	cg02640147
chr5	50443324	50443324	+	EMB	-0.871911	0.0274813	0.234618	promoter_(0-3kb)_and_1st_exon	Shore	NA	-76	cg10471743
chr17	7224010	7224010	-	ACADVL	-0.647409	0.0274825	0.234623	promoter_(0-3kb)_and_1st_exon	Shelf	NA	85	cg26881362
chr17	19744948	19744948	+	ALDH3A1	0.932597	0.0274857	0.234624	promoter_(0-3kb)_and_1st_exon	Island	TRUE	185	cg04209650
chr13	112055166	112055166	-	SOX1-OT	-0.813912	0.0274861	0.234624	promoter_(0-3kb)_and_1st_exon	Shore	TRUE	-1679	cg11870560
chr12	45728091	45728091	+	LINC00938	0.61059	0.0274889	0.234632	promoter_(0-3kb)_and_1st_exon	Island	NA	-231	cg22732432
chr1	71464293	71464293	+	NEGR1	-0.540482	0.0274977	0.23468	gene_body	OpenSea	TRUE	-24455	cg24940889
chr1	220747964	220747964	-	MTARC2	0.650063	0.0274987	0.234684	promoter_(0-3kb)_and_1st_exon	Shore	NA	-261	cg23054437
chrX	55264979	55264979	-	PAGE3	0.504514	0.0275028	0.234705	promoter_(0-3kb)_and_1st_exon	OpenSea	NA	-63	cg16273251
chr3	137778756	137778756	-	LINC01210	0.605727	0.0275032	0.234705	gene_body	OpenSea	TRUE	4715	cg00876667
chr15	67866084	67866084	+	RNU6-1	-0.536302	0.0275035	0.234705	gene_body	Shelf	NA	-26039	cg18018581
chr4	146216892	146216892	+	REELD1	-0.753098	0.0275039	0.234705	promoter_(0-3kb)_and_1st_exon	OpenSea	NA	2354	cg13740236
chr22	49774373	49774373	-	BRD1	-0.607808	0.027507	0.234714	promoter_(0-3kb)_and_1st_exon	Shore	NA	1742	cg17591781
chr17	28406340	28406340	+	SLC46A1	-1.28125	0.0275093	0.234729	promoter_(0-3kb)_and_1st_exon	Island	NA	-128	cg23873654
chr4	52751276	52751276	-	RASL11B	-0.74607	0.0275117	0.234736	promoter_(0-3kb)_and_1st_exon	Island	TRUE	102	cg18378453
chr19	55550507	55550507	-	SBK3	0.528176	0.0275133	0.234745	distal_intergenic	Shore	NA	-4964	cg17474545
chr12	119179851	119179851	-	LOC105370026	0.606469	0.0275146	0.234752	promoter_(0-3kb)_and_1st_exon	OpenSea	TRUE	261	cg24694702
chr18	77665518	77665518	-	LOC107985172	0.549438	0.0275175	0.234767	distal_intergenic	Shelf	NA	243899	cg16318253
chr12	108192175	108192175	+	WSCD2	0.70031	0.02752	0.234775	promoter_(0-3kb)_and_1st_exon	OpenSea	TRUE	2829	cg23768940
chr7	77122823	77122823	-	CCDC146	0.854418	0.0275213	0.234779	promoter_(0-3kb)_and_1st_exon	Shore	NA	208	cg19818218
chr20	43514355	43514355	-	L3MBTL1	0.616451	0.0275221	0.234779	promoter_(0-3kb)_and_1st_exon	Shore	NA	-53	cg22601123
chr8	143684327	143684327	-	ZNF707	0.947857	0.0275247	0.234786	promoter_(0-3kb)_and_1st_exon	Island	NA	-125	cg24903703
chr1	39082246	39082246	-	MACF1	-0.617652	0.0275258	0.234787	promoter_(0-3kb)_and_1st_exon	Island	NA	784	cg20286956
chr2	138536202	138536202	-	SPOPL	-0.735245	0.0275293	0.234809	gene_body	OpenSea	TRUE	-13955	cg16447054
chr12	108651230	108651230	-	CORO1C	-0.722813	0.027536	0.234823	promoter_(0-3kb)_and_1st_exon	OpenSea	TRUE	1115	cg26544458
chr11	9527739	9527739	+	ZNF143	-0.577889	0.0275366	0.234823	promoter_(0-3kb)_and_1st_exon	OpenSea	TRUE	2518	cg03668763
chr8	29875031	29875031	+	LOC105379354	0.865254	0.0275369	0.234823	distal_intergenic	OpenSea	NA	10387	cg15686474
chr12	109714781	109714781	+	FAM222A	-0.905885	0.0275375	0.234823	promoter_(0-3kb)_and_1st_exon	Island	NA	46	cg18593915
chr20	57263086	57263086	+	BMP7	-0.579628	0.0275376	0.234823	promoter_(0-3kb)_and_1st_exon	Shore	NA	2692	cg01362541
chr13	49321456	49321456	-	CAB39L	0.649735	0.0275384	0.234823	gene_body	OpenSea	TRUE	29671	cg14704078
chr5	67417275	67417275	+	LINC02997	0.553091	0.0275533	0.234913	gene_body	OpenSea	TRUE	-40346	cg23256459
chr12	124141512	124141512	-	ZNF664	0.554638	0.0275552	0.234924	gene_body	OpenSea	TRUE	143806	cg06732241
chr4	102827331	102827331	+	UBE2D3	0.947028	0.0275561	0.234928	promoter_(0-3kb)_and_1st_exon	Island	NA	169	cg04214467
chr9	137170411	137170411	+	LRRC26	-0.595845	0.027557	0.234929	promoter_(0-3kb)_and_1st_exon	Island	NA	-360	cg06574229
chr11	20601653	20601653	+	SLC6A5	-0.501347	0.0275577	0.234929	promoter_(0-3kb)_and_1st_exon	Island	NA	2045	cg21591624
chr13	112998666	112998666	-	MCF2L	-0.598428	0.02756	0.234936	promoter_(0-3kb)_and_1st_exon	Shelf	NA	-2604	cg00543684
chr14	105490032	105490032	-	TEDC1	1.28555	0.0275612	0.234936	promoter_(0-3kb)_and_1st_exon	Island	NA	-92	cg00801636
chr12	6688743	6688743	+	ZNF384	-0.58445	0.0275612	0.234936	promoter_(0-3kb)_and_1st_exon	Shore	NA	-54	cg04241722
chr21	30338309	30338309	-	KRTAP27-1	0.814531	0.0275618	0.234936	promoter_(0-3kb)_and_1st_exon	OpenSea	NA	-615	cg10805440
chr7	157802736	157802736	+	PTPRN2-AS1	-0.69228	0.0275638	0.234939	gene_body	Shore	NA	-51793	cg22004830
chr8	43269372	43269372	-	POTEA	0.621198	0.0275707	0.234984	distal_intergenic	Shelf	NA	-23111	cg25597843
chr6	163325143	163325143	+	PACRG-AS1	0.723681	0.027573	0.234991	promoter_(0-3kb)_and_1st_exon	OpenSea	NA	-613	cg21229979
chr10	42902714	42902714	-	LINC02623	0.729013	0.0275807	0.235034	distal_intergenic	Shelf	NA	31193	cg09227190
chr12	52493782	52493782	-	KRT6A	0.59744	0.0275834	0.235037	promoter_(0-3kb)_and_1st_exon	OpenSea	NA	-525	cg04880990
chrX	110320979	110320979	-	AMMECR1	0.814717	0.0275839	0.235037	promoter_(0-3kb)_and_1st_exon	Shelf	NA	-2894	cg21294096
chr8	18080222	18080222	+	ASAH1	-0.739508	0.0275872	0.235046	promoter_(0-3kb)_and_1st_exon	Shelf	NA	2381	cg18067069
chr17	67491346	67491346	-	MIR548D2	-0.541772	0.0275896	0.235059	gene_body	OpenSea	TRUE	-19761	cg02018291
chr2	37196285	37196285	-	SULT6B1	0.848351	0.0275906	0.235062	promoter_(0-3kb)_and_1st_exon	Shore	NA	-198	cg01598371
chr1	155207770	155207770	+	THBS3	-0.557421	0.0275933	0.235067	promoter_(0-3kb)_and_1st_exon	Shore	TRUE	127	cg16416987
chr10	43409002	43409002	+	HNRNPF	-0.708896	0.0275944	0.235069	promoter_(0-3kb)_and_1st_exon	Island	NA	-120	cg16438619
chr10	32445895	32445895	-	LOC101929431	0.560895	0.0275953	0.235071	promoter_(0-3kb)_and_1st_exon	OpenSea	NA	166	cg16949933
chr11	64297475	64297475	-	KCNK4	-0.645338	0.0275985	0.235089	promoter_(0-3kb)_and_1st_exon	Shore	NA	613	cg04939630
chr7	157387311	157387311	-	DNAJB6	0.871698	0.0276023	0.235108	gene_body	OpenSea	NA	5490	cg26668151
chr6	31859333	31859333	-	NEU1	-0.654991	0.027603	0.235109	downstream	Shelf	NA	3463	cg13634177
chr4	993515	993515	-	SLC26A1	-0.587026	0.0276063	0.235124	promoter_(0-3kb)_and_1st_exon	Shore	NA	-75	cg21616051
chr14	95072143	95072143	+	DICER1	-1.11662	0.0276064	0.235124	distal_intergenic	OpenSea	NA	19179	cg10942690
chr20	58888302	58888302	+	GNAS	-0.519232	0.0276085	0.235133	promoter_(0-3kb)_and_1st_exon	Shore	NA	-111	cg04019914
chr6	52664268	52664268	-	LOC730101	0.533526	0.0276105	0.235137	promoter_(0-3kb)_and_1st_exon	Island	NA	-98	cg04227237
chr3	108091298	108091298	+	CD47	0.56149	0.0276111	0.235137	promoter_(0-3kb)_and_1st_exon	Island	NA	-267	cg16637917
chr12	3945389	3945389	+	LOC105369608	1.04071	0.0276187	0.235161	gene_body	OpenSea	TRUE	13251	cg22914987
chr16	55325443	55325443	-	IRX6	-0.72295	0.0276192	0.235161	promoter_(0-3kb)_and_1st_exon	Shore	NA	-357	cg06722193
chr12	30169797	30169797	+	LINC02386	0.601664	0.0276198	0.235161	distal_intergenic	Shore	NA	126867	cg13891539
chr4	1374060	1374060	-	UVSSA	0.505668	0.0276218	0.235169	promoter_(0-3kb)_and_1st_exon	Shore	NA	-847	cg01953429
chr15	99105997	99105997	-	SYNM-AS1	-1.16056	0.0276241	0.23517	promoter_(0-3kb)_and_1st_exon	Island	TRUE	-173	cg08892705
chr20	45890757	45890757	-	CTSA	-0.902493	0.0276256	0.235179	promoter_(0-3kb)_and_1st_exon	Island	NA	-111	cg02664993
chr21	29943681	29943681	-	GRIK1	0.711826	0.0276309	0.235192	distal_intergenic	Shelf	NA	-3648	cg20230411
chr1	155308664	155308664	+	FDPS	0.697529	0.0276316	0.235193	promoter_(0-3kb)_and_1st_exon	Island	NA	-84	cg14026927
chr1	156625386	156625386	-	HAPLN2	-0.688189	0.0276321	0.235193	promoter_(0-3kb)_and_1st_exon	Island	TRUE	1322	cg24047377
chr7	90008177	90008177	+	DPY19L2P4	0.511777	0.0276352	0.235205	gene_body	OpenSea	TRUE	-111181	cg15044361
chr10	49608216	49608216	-	CHAT	-0.52346	0.0276352	0.235205	promoter_(0-3kb)_and_1st_exon	Shore	NA	-879	cg04730768
chr10	111785219	111785219	+	NA	0.545332	0.0276355	0.235205	distal_intergenic	OpenSea	TRUE	204690	cg17161130
chrX	72135094	72135094	-	NHSL2	-0.746182	0.0276414	0.235226	promoter_(0-3kb)_and_1st_exon	Shelf	NA	944	cg16083651
chr6	159972017	159972017	+	IGF2R	-0.859043	0.027648	0.235248	promoter_(0-3kb)_and_1st_exon	Shelf	NA	2935	cg25408707
chr6	29942978	29942978	-	HLA-A	-1.33398	0.0276488	0.235248	promoter_(0-3kb)_and_1st_exon	Island	NA	424	cg11808100
chr1	77514320	77514320	+	AK5	0.670795	0.0276494	0.235248	gene_body	OpenSea	TRUE	-17787	cg15824100
chr8	40060090	40060090	-	LOC105379385	1.12689	0.0276505	0.235248	distal_intergenic	OpenSea	TRUE	-44079	cg21669226
chr3	25783964	25783964	+	NGLY1	-0.506919	0.0276506	0.235248	promoter_(0-3kb)_and_1st_exon	Island	NA	192	cg02315353
chr17	410267	410267	-	C17orf97	-0.517289	0.0276514	0.235248	promoter_(0-3kb)_and_1st_exon	Island	NA	-58	cg20197989
chr12	27952058	27952058	-	PTHLH	0.73385	0.0276514	0.235248	distal_intergenic	OpenSea	TRUE	17436	cg04040991
chr1	151791521	151791521	+	TDRKH	-0.596108	0.0276519	0.235248	promoter_(0-3kb)_and_1st_exon	Island	NA	-105	cg18086761
chr1	211415797	211415797	+	LINC00467	0.618582	0.0276525	0.235248	gene_body	Shore	NA	16539	cg05638883
chr8	139605935	139605935	+	KCNK9	-0.578808	0.0276587	0.235283	gene_body	OpenSea	NA	-3871	cg18195416
chr10	75210738	75210738	-	VDAC2	-0.603837	0.0276626	0.235302	promoter_(0-3kb)_and_1st_exon	Island	NA	-37	cg26801646
chr2	185738714	185738714	+	FSIP2-AS2	0.51052	0.0276649	0.235317	promoter_(0-3kb)_and_1st_exon	Island	NA	7	cg10173774
chr1	201399262	201399262	+	LAD1	0.680937	0.0276685	0.235344	promoter_(0-3kb)_and_1st_exon	Shore	TRUE	47	cg19713196
chr3	128555952	128555952	+	LINC01565	-0.511687	0.0276722	0.235352	distal_intergenic	Island	TRUE	20134	cg17367915
chr10	123666067	123666067	+	GPR26	-0.7013	0.0276742	0.235358	promoter_(0-3kb)_and_1st_exon	Island	TRUE	-288	cg02721665
chr8	99894080	99894080	+	COX6C	0.563744	0.0276746	0.235358	promoter_(0-3kb)_and_1st_exon	Shore	NA	-373	cg08579721
chr5	34838817	34838817	-	TTC23L	-0.556829	0.0276822	0.235396	promoter_(0-3kb)_and_1st_exon	Island	NA	-16	cg11183001
chr10	81873923	81873923	-	NRG3	-0.62187	0.0276847	0.235412	promoter_(0-3kb)_and_1st_exon	Shore	NA	-1271	cg23255963
chr19	48619231	48619231	-	RPL18	0.506502	0.0276867	0.235426	promoter_(0-3kb)_and_1st_exon	Island	NA	-47	cg23047792
chr10	120982250	120982250	-	LOC105378519	-0.725407	0.0276909	0.235447	promoter_(0-3kb)_and_1st_exon	Shelf	TRUE	-1550	cg04107759
chr12	5455312	5455312	-	NTF3	0.703095	0.0276982	0.235495	gene_body	OpenSea	TRUE	22187	cg21719937
chr3	14124933	14124933	+	CHCHD4	1.02572	0.0277021	0.235496	promoter_(0-3kb)_and_1st_exon	Island	NA	-63	cg13906045
chr19	41025900	41025900	-	CYP2B6	-0.66993	0.0277021	0.235496	gene_body	Island	NA	16223	cg20630647
chr10	13383201	13383201	-	LOC105376419	-0.526893	0.0277022	0.235496	distal_intergenic	OpenSea	NA	-8146	cg03902201
chr6	26521468	26521468	-	HCG11	0.551748	0.0277023	0.235496	promoter_(0-3kb)_and_1st_exon	Shore	NA	-241	cg02672854
chr1	25254733	25254733	+	RSRP1	-0.510108	0.0277043	0.235496	gene_body	OpenSea	TRUE	-7276	cg22339688
chr2	31581114	31581114	-	SRD5A2	-0.962921	0.0277047	0.235496	promoter_(0-3kb)_and_1st_exon	Island	NA	-176	cg26638505
chr16	7451307	7451307	+	RBFOX1	0.511832	0.0277052	0.235496	gene_body	OpenSea	TRUE	28529	cg06719334
chr4	1382588	1382588	+	UVSSA	0.548707	0.0277082	0.235514	promoter_(0-3kb)_and_1st_exon	OpenSea	NA	-2224	cg08891545
chr15	100850054	100850054	+	GCAWKR	-0.764903	0.0277129	0.235537	promoter_(0-3kb)_and_1st_exon	Island	NA	-210	cg10405604
chr17	28718146	28718146	-	RAB34	-0.667008	0.0277137	0.235537	promoter_(0-3kb)_and_1st_exon	Shore	NA	15	cg22803868
chr6	27376614	27376614	-	ZNF204P	0.531908	0.0277202	0.235573	promoter_(0-3kb)_and_1st_exon	Shore	NA	-1337	cg05645927
chr13	48001334	48001334	+	SUCLA2	0.53997	0.0277219	0.235573	promoter_(0-3kb)_and_1st_exon	Island	NA	-29	cg18563258
chr1	239998145	239998145	-	FMN2	0.596843	0.0277228	0.235573	distal_intergenic	Island	NA	-16203	cg21854408
chr3	156143143	156143143	-	KCNAB1	0.57853	0.0277279	0.235604	promoter_(0-3kb)_and_1st_exon	OpenSea	NA	181	cg00375025
chr2	236170676	236170676	+	GBX2	-0.934414	0.0277281	0.235604	promoter_(0-3kb)_and_1st_exon	Shore	NA	-2290	cg02106377
chr4	41692719	41692719	-	LOC105374421	0.605527	0.0277306	0.235616	promoter_(0-3kb)_and_1st_exon	OpenSea	NA	78	cg24136314
chr6	10407237	10407237	-	TFAP2A-AS1	-1.18187	0.027734	0.235623	promoter_(0-3kb)_and_1st_exon	Shelf	TRUE	-2103	cg04066190
chr19	50825195	50825195	+	KLK1	-0.531311	0.0277346	0.235623	promoter_(0-3kb)_and_1st_exon	Shore	NA	-1408	cg07987796
chr17	68458170	68458170	+	WIPI1	0.54541	0.0277356	0.235627	promoter_(0-3kb)_and_1st_exon	Shore	NA	-657	cg25661781
chr16	3734850	3734850	+	CREBBP	-0.650119	0.0277374	0.235637	promoter_(0-3kb)_and_1st_exon	Shelf	NA	2149	cg04979551
chr9	121282861	121282861	-	GSN	0.630126	0.0277383	0.235637	promoter_(0-3kb)_and_1st_exon	OpenSea	NA	1389	cg14186336
chr4	147484427	147484427	+	EDNRA	0.531534	0.0277398	0.235637	promoter_(0-3kb)_and_1st_exon	Shelf	NA	-1255	cg23865342
chr14	94773127	94773127	+	GSC	-0.619637	0.0277399	0.235637	promoter_(0-3kb)_and_1st_exon	Island	NA	-3014	cg04961582
chr4	1577560	1577560	-	FAM53A	-0.990304	0.02774	0.235637	promoter_(0-3kb)_and_1st_exon	Shore	TRUE	2967	cg01566213
chr3	130342230	130342230	+	COL6A5	0.509586	0.0277453	0.235673	distal_intergenic	Shelf	NA	-3286	cg15666143
chr8	118621916	118621916	+	SAMD12	-0.71848	0.0277492	0.235683	promoter_(0-3kb)_and_1st_exon	Island	NA	-2	cg26828909
chr12	132593756	132593756	-	MIR6763	-0.840062	0.0277507	0.235683	distal_intergenic	Shore	NA	11759	cg16945633
chr16	19556268	19556268	+	VPS35L	0.994902	0.0277525	0.235693	promoter_(0-3kb)_and_1st_exon	Shore	NA	542	cg06138239
chrX	101291007	101291007	+	TAF7L	-0.753665	0.0277574	0.235721	promoter_(0-3kb)_and_1st_exon	Shore	NA	327	cg00695046
chr6	151325626	151325626	-	AKAP12	-0.666935	0.0277608	0.235727	promoter_(0-3kb)_and_1st_exon	Island	NA	-62	cg12794224
chr2	23631512	23631512	-	KLHL29	-0.676819	0.0277624	0.235735	gene_body	Shelf	NA	-10880	cg17952075
chr20	43916154	43916154	-	TOX2	-0.55092	0.0277631	0.235735	promoter_(0-3kb)_and_1st_exon	Island	NA	4	cg03011535
chr3	57402018	57402018	-	DNAH12	0.972829	0.0277633	0.235735	gene_body	OpenSea	NA	-44833	cg04809066
chr12	132405765	132405765	-	LOC101928416	0.586846	0.0277656	0.235739	distal_intergenic	Shore	NA	75915	cg20696143
chr1	46133338	46133338	-	PIK3R3	0.819799	0.0277658	0.235739	promoter_(0-3kb)_and_1st_exon	Island	NA	-302	cg19857071
chr6	8431839	8431839	-	SLC35B3	-0.665447	0.027766	0.235739	gene_body	Shelf	NA	3432	cg18682921
chr6	25761462	25761462	-	SLC17A4	0.562871	0.0277687	0.23575	promoter_(0-3kb)_and_1st_exon	OpenSea	NA	-461	cg09750510
chr16	1370536	1370536	+	UNKL	0.531873	0.0277723	0.235775	promoter_(0-3kb)_and_1st_exon	Shore	NA	-2333	cg01611548
chr1	9823974	9823974	-	CLSTN1	-0.564652	0.0277753	0.235783	promoter_(0-3kb)_and_1st_exon	Island	NA	-9	cg23508540
chr13	98448274	98448274	+	STK24	0.70142	0.0277775	0.235783	downstream	OpenSea	NA	15511	cg15168958
chr3	25427634	25427634	+	RARB	0.563964	0.0277778	0.235783	promoter_(0-3kb)_and_1st_exon	OpenSea	NA	-252	cg00371702
chr10	31318401	31318401	+	ZEB1	0.833562	0.0277778	0.235783	promoter_(0-3kb)_and_1st_exon	Island	NA	-94	cg14784699
chr6	30571682	30571682	-	ABCF1	0.769744	0.0277781	0.235783	promoter_(0-3kb)_and_1st_exon	Island	NA	240	cg06251929
chr17	42520065	42520065	+	ATP6V0A1	0.524607	0.027786	0.235837	promoter_(0-3kb)_and_1st_exon	OpenSea	TRUE	-270	cg15269394
chr17	80349999	80349999	+	RNF213	0.59632	0.0277921	0.235884	gene_body	Shore	NA	-4113	cg25515639
chr2	39243609	39243609	-	CDKL4	0.953703	0.0277932	0.235884	promoter_(0-3kb)_and_1st_exon	Island	NA	306	cg24062763
chr2	181678979	181678979	+	CERKL	-0.631932	0.027798	0.235908	promoter_(0-3kb)_and_1st_exon	OpenSea	TRUE	1511	cg20806345
chr6	35215133	35215133	-	SCUBE3	-0.752945	0.0278032	0.235942	promoter_(0-3kb)_and_1st_exon	Shore	NA	1177	cg17510121
chr3	12966596	12966596	+	IQSEC1	0.608883	0.027804	0.235944	promoter_(0-3kb)_and_1st_exon	Shore	NA	864	cg09437283
chr12	27970148	27970148	-	PTHLH	0.844698	0.0278045	0.235944	promoter_(0-3kb)_and_1st_exon	Island	NA	-14	cg00629370
chr14	47365317	47365317	+	MDGA2	0.713086	0.0278068	0.235948	gene_body	OpenSea	TRUE	-22083	cg05918292
chr7	92134546	92134546	+	CYP51A1	0.536544	0.0278075	0.235948	promoter_(0-3kb)_and_1st_exon	Island	NA	-43	cg20464580
chr9	97927067	97927067	-	TRMO	0.535334	0.0278082	0.235948	downstream	OpenSea	NA	-4567	cg14566819
chr16	176003	176003	+	HBA1	-0.730936	0.0278099	0.235954	promoter_(0-3kb)_and_1st_exon	Shore	NA	-677	cg08923033
chr9	78030640	78030640	+	GNAQ	-0.657122	0.02781	0.235954	promoter_(0-3kb)_and_1st_exon	Shore	NA	-36	cg14281646
chr17	48592282	48592282	-	HOXB-AS3	-0.595794	0.0278121	0.235964	promoter_(0-3kb)_and_1st_exon	Island	NA	-10	cg24210813
chr10	74854870	74854870	-	KAT6B	-0.536531	0.0278128	0.235964	gene_body	OpenSea	TRUE	11987	cg24243879
chr6	32105581	32105581	+	TNXB	0.699268	0.0278218	0.235986	gene_body	OpenSea	NA	3640	cg18055557
chr11	36362441	36362441	-	PRR5L	0.733891	0.0278258	0.236006	promoter_(0-3kb)_and_1st_exon	OpenSea	TRUE	333	cg16829924
chr12	110039016	110039016	-	ANKRD13A	0.649556	0.0278315	0.236022	promoter_(0-3kb)_and_1st_exon	OpenSea	TRUE	2801	cg13509421
chr7	29569694	29569694	-	PRR15	-0.518626	0.0278342	0.23603	distal_intergenic	Shelf	TRUE	4244	cg13817046
chr2	127401085	127401085	+	MAP3K2	-0.599397	0.0278355	0.23603	gene_body	Island	NA	-12620	cg02280644
chr2	72883528	72883528	-	SPR	0.520057	0.0278355	0.23603	distal_intergenic	Shelf	NA	-3854	cg22437153
chr7	87345581	87345581	+	TP53TG1	1.25041	0.0278382	0.23604	promoter_(0-3kb)_and_1st_exon	Island	NA	-21	cg12969170
chr19	15585106	15585106	-	CYP4F8	0.509712	0.0278423	0.236055	distal_intergenic	Shore	NA	-30112	cg26258245
chrX	153534779	153534779	-	ATP2B3	-0.583722	0.0278491	0.236086	promoter_(0-3kb)_and_1st_exon	OpenSea	NA	1845	cg14111132
chr5	4581388	4581388	+	LINC02114	0.619064	0.0278497	0.236086	gene_body	OpenSea	NA	-192093	cg16244018
chr22	17147832	17147832	+	HDHD5	0.698172	0.027851	0.236086	gene_body	Island	NA	-4185	cg19459744
chr4	2963665	2963665	+	GRK4	-0.649905	0.0278522	0.236086	promoter_(0-3kb)_and_1st_exon	Island	NA	31	cg17055083
chr6	69791176	69791176	-	LMBRD1	0.520024	0.0278522	0.236086	promoter_(0-3kb)_and_1st_exon	OpenSea	TRUE	-704	cg01735991
chr19	17244152	17244152	+	NR2F6	-0.701642	0.0278566	0.236103	promoter_(0-3kb)_and_1st_exon	Shore	NA	352	cg15059065
chr3	181941562	181941562	-	LINC01206	-0.56351	0.0278572	0.236103	distal_intergenic	OpenSea	TRUE	-10781	cg03312643
chr1	172705019	172705019	+	FASLG	0.564769	0.0278572	0.236103	distal_intergenic	OpenSea	TRUE	45875	cg00045114
chr19	56765920	56765920	+	ZIM2-AS1	0.860778	0.0278595	0.236106	promoter_(0-3kb)_and_1st_exon	Shore	NA	573	cg27393285
chr19	56477733	56477733	+	ZNF667-AS1	-2.23496	0.0278601	0.236106	promoter_(0-3kb)_and_1st_exon	Island	NA	-141	cg03289872
chr11	289966	289966	-	PGGHG	-0.618486	0.0278701	0.236172	promoter_(0-3kb)_and_1st_exon	Island	NA	46	cg10411146
chr15	82808960	82808960	-	WHAMM	0.561291	0.0278747	0.236196	promoter_(0-3kb)_and_1st_exon	Shore	NA	-668	cg17463698
chr16	2712672	2712672	-	PRSS27	0.671116	0.0278761	0.236196	promoter_(0-3kb)_and_1st_exon	Shelf	NA	2893	cg00644107
chr17	48610967	48610967	+	HOXB7	-0.917413	0.0278782	0.236205	promoter_(0-3kb)_and_1st_exon	Island	TRUE	50	cg17584085
chr15	83284992	83284992	-	BNC1	0.598678	0.0278819	0.23623	promoter_(0-3kb)_and_1st_exon	Island	NA	-328	cg18952647
chr10	83315856	83315856	-	LINC02650	0.579729	0.0278834	0.236231	distal_intergenic	OpenSea	NA	361266	cg07455865
chr17	47254656	47254656	-	ITGB3	-0.786055	0.0278838	0.236231	promoter_(0-3kb)_and_1st_exon	Shore	NA	759	cg23922718
chr16	7658058	7658058	+	RBFOX1	0.679539	0.0278857	0.236232	gene_body	Shelf	NA	4192	cg07936456
chr1	230092725	230092725	-	GALNT2	-0.567028	0.02789	0.236235	gene_body	OpenSea	TRUE	25466	cg15064387
chr15	99435265	99435265	-	LINC02244	-0.731421	0.0278905	0.236235	distal_intergenic	OpenSea	TRUE	-33950	cg16059991
chr20	31407540	31407540	+	DEFB121	0.50283	0.027891	0.236235	promoter_(0-3kb)_and_1st_exon	OpenSea	NA	-1325	cg19830128
chr19	17294386	17294386	-	MRPL34	0.791552	0.0278914	0.236235	promoter_(0-3kb)_and_1st_exon	Island	NA	1753	cg13352717
chr2	29718604	29718604	+	ALK	0.608843	0.0278931	0.236245	promoter_(0-3kb)_and_1st_exon	OpenSea	TRUE	-904	cg14620184
chr4	149164551	149164551	-	LINC02355	0.508292	0.0278957	0.236248	gene_body	OpenSea	TRUE	10256	cg02786966
chrX	70455052	70455052	-	DLG3	-0.623168	0.0278972	0.236252	promoter_(0-3kb)_and_1st_exon	Island	NA	-44	cg25947525
chrX	129654150	129654150	+	APLN	1.04217	0.0278991	0.236252	promoter_(0-3kb)_and_1st_exon	Island	NA	806	cg03460546
chr10	4655075	4655075	+	LINC00705	-0.601069	0.0279006	0.236252	promoter_(0-3kb)_and_1st_exon	OpenSea	NA	-352	cg12359895
chr10	69578918	69578918	+	LOC101929021	0.573709	0.0279015	0.236252	distal_intergenic	Island	TRUE	3111	cg11228126
chr19	22520481	22520481	+	LOC101929124	0.807201	0.0279015	0.236252	gene_body	Shelf	NA	7468	cg06518781
chr11	24588354	24588354	+	LUZP2	0.544851	0.0279022	0.236253	gene_body	OpenSea	TRUE	91143	cg24854861
chr4	108171568	108171568	-	LEF1-AS1	0.739198	0.0279041	0.236255	promoter_(0-3kb)_and_1st_exon	Island	NA	-178	cg12938003
chr12	104262559	104262559	-	TXNRD1	-0.50431	0.0279077	0.236268	gene_body	Shelf	NA	11013	cg25162473
chr10	101263655	101263655	+	LINC02681	-0.619956	0.0279099	0.236274	promoter_(0-3kb)_and_1st_exon	OpenSea	NA	-105	cg02888745
chr9	38477421	38477421	+	LOC105376042	0.523543	0.0279115	0.236274	gene_body	Shore	NA	39672	cg13753613
chrX	18220918	18220918	-	BEND2	-0.598202	0.0279213	0.236325	promoter_(0-3kb)_and_1st_exon	Island	NA	-32	cg07007780
chr6	1388911	1388911	-	FOXF2	-0.547096	0.0279215	0.236325	promoter_(0-3kb)_and_1st_exon	Island	NA	-665	cg03848675
chr7	42227784	42227784	-	GLI3	-0.69435	0.0279226	0.236329	promoter_(0-3kb)_and_1st_exon	Shore	TRUE	-63	cg15751116
chr6	13873770	13873770	-	RNF182	0.527308	0.0279229	0.236329	distal_intergenic	Island	TRUE	-50676	cg25691763
chr11	20610389	20610389	-	SLC6A5	-0.513511	0.0279237	0.236331	gene_body	OpenSea	TRUE	10781	cg18855426
chr2	236179554	236179554	+	GBX2	-0.909419	0.0279258	0.236339	gene_body	Island	TRUE	-11168	cg15864834
chr1	235090710	235090710	+	NA	0.515533	0.0279282	0.236352	distal_intergenic	OpenSea	TRUE	-16490	cg25463688
chr14	20590263	20590263	+	RNASE11-AS1	0.519685	0.0279284	0.236352	promoter_(0-3kb)_and_1st_exon	OpenSea	NA	-139	cg16072661
chr8	25206578	25206578	+	DOCK5	-0.645216	0.0279341	0.236376	gene_body	OpenSea	NA	21806	ch.8.614314F
chr15	90930061	90930061	-	UNC45A	0.698937	0.0279343	0.236376	promoter_(0-3kb)_and_1st_exon	Shore	NA	-119	cg03291024
chr1	28088651	28088651	+	EYA3	-0.649268	0.0279411	0.236394	promoter_(0-3kb)_and_1st_exon	Island	NA	-14	cg15594905
chr19	15177504	15177504	-	NOTCH3	-0.516021	0.0279426	0.236394	promoter_(0-3kb)_and_1st_exon	Island	TRUE	1716	cg21514227
chr17	19868299	19868299	+	ULK2	-0.515183	0.0279429	0.236394	promoter_(0-3kb)_and_1st_exon	Island	NA	-363	cg17665699
chr20	38517613	38517613	+	MIR548O2	-0.547393	0.027943	0.236394	promoter_(0-3kb)_and_1st_exon	OpenSea	NA	1050	cg20073376
chr19	7534186	7534186	-	PNPLA6	0.504129	0.0279455	0.236401	promoter_(0-3kb)_and_1st_exon	Island	NA	-5	cg24111008
chr4	108620249	108620249	+	RPL34-DT	-0.71891	0.0279474	0.236406	promoter_(0-3kb)_and_1st_exon	OpenSea	NA	146	cg21648245
chr12	19546570	19546570	+	AEBP2	-0.55968	0.0279494	0.236406	gene_body	OpenSea	TRUE	46441	cg05694021
chr8	144791705	144791705	-	RPL8	0.531695	0.0279522	0.236417	promoter_(0-3kb)_and_1st_exon	Island	NA	254	cg00904138
chr6	31958237	31958237	+	NELFE	-0.650127	0.0279676	0.236484	promoter_(0-3kb)_and_1st_exon	Shore	NA	209	cg01734628
chr3	147423801	147423801	-	LOC440982	-0.949752	0.0279715	0.236503	promoter_(0-3kb)_and_1st_exon	Shore	NA	2474	cg17448336
chr11	20598741	20598741	+	SLC6A5	-0.658694	0.0279761	0.23652	promoter_(0-3kb)_and_1st_exon	Shore	NA	-853	cg03573068
chr2	27306457	27306457	-	TRIM54	-0.711076	0.0279767	0.23652	promoter_(0-3kb)_and_1st_exon	Island	NA	1272	cg05901357
chr22	40679669	40679669	-	MCHR1	-0.677798	0.0279773	0.23652	promoter_(0-3kb)_and_1st_exon	OpenSea	TRUE	185	cg21342728
chr3	143848008	143848008	-	SLC9A9	-0.630008	0.0279796	0.236525	promoter_(0-3kb)_and_1st_exon	OpenSea	TRUE	450	cg08988364
chr16	857445	857445	-	LMF1	-0.558908	0.0279802	0.236525	gene_body	Island	NA	11523	cg02730533
chr19	53132855	53132855	+	ZNF415	0.589127	0.0279815	0.236529	promoter_(0-3kb)_and_1st_exon	Island	TRUE	20	cg15202738
chr9	130940252	130940252	+	FIBCD1	-0.597223	0.0279853	0.236549	promoter_(0-3kb)_and_1st_exon	Island	NA	-966	cg11443523
chr13	93545065	93545065	+	GPC6-AS2	-0.512241	0.0279864	0.236549	gene_body	OpenSea	NA	291079	cg27046201
chr4	20700247	20700247	+	PACRGL	1.15522	0.0279877	0.236549	promoter_(0-3kb)_and_1st_exon	Island	NA	-166	cg14992154
chr12	110936365	110936365	-	LINC01405	0.54051	0.0279965	0.236582	promoter_(0-3kb)_and_1st_exon	OpenSea	NA	-120	cg09792970
chrX	153673243	153673243	+	PNCK	-1.10193	0.0280067	0.236633	promoter_(0-3kb)_and_1st_exon	Island	TRUE	45	cg02819256
chr20	959010	959010	-	ANGPT4	-0.522725	0.0280113	0.236656	downstream	OpenSea	NA	-42676	cg21575706
chr11	3856085	3856085	+	STIM1	-0.527891	0.0280151	0.236665	promoter_(0-3kb)_and_1st_exon	Island	NA	-22	cg04160653
chrX	134172352	134172352	+	MIR106A	-1.17908	0.0280157	0.236665	promoter_(0-3kb)_and_1st_exon	Island	NA	-2074	cg26951364
chr3	133805518	133805518	-	SRPRB	0.543847	0.0280186	0.236668	promoter_(0-3kb)_and_1st_exon	Shore	NA	-97	cg15611150
chr1	85275966	85275966	-	BCL10	-0.528512	0.0280195	0.236668	promoter_(0-3kb)_and_1st_exon	Shore	NA	-216	cg11206840
chr7	157815950	157815950	-	PTPRN2-AS1	-0.62896	0.028028	0.236695	gene_body	Shelf	NA	-38579	cg21565196
chr12	76851059	76851059	-	ZDHHC17	-0.529778	0.0280287	0.236696	promoter_(0-3kb)_and_1st_exon	OpenSea	NA	2821	cg19241112
chr2	219418434	219418434	+	DES	-0.685943	0.028034	0.236717	promoter_(0-3kb)_and_1st_exon	Shore	TRUE	57	cg20065463
chr4	7299764	7299764	+	MIR4798	-0.581988	0.0280362	0.236727	gene_body	OpenSea	NA	-10686	cg26358950
chr3	187292556	187292556	+	MASP1	-0.556578	0.0280376	0.236733	promoter_(0-3kb)_and_1st_exon	OpenSea	TRUE	-576	cg14328173
chr10	97975253	97975253	-	CRTAC1	-0.589895	0.02804	0.236733	gene_body	OpenSea	TRUE	36084	cg23504719
chrX	151082277	151082277	-	MIR4330	0.522077	0.0280404	0.236733	distal_intergenic	Shore	NA	-85945	cg06649626
chr6	13326610	13326610	-	TBC1D7-LOC100130357	0.862368	0.028041	0.236733	promoter_(0-3kb)_and_1st_exon	Shore	NA	302	cg27491050
chr14	68199103	68199103	-	LOC105370546	-0.580206	0.0280412	0.236733	gene_body	OpenSea	TRUE	-68907	cg14290070
chr8	81281469	81281469	+	FABP5	-0.536014	0.0280464	0.236758	promoter_(0-3kb)_and_1st_exon	Shore	NA	602	cg25330232
chr8	39935250	39935250	-	IDO2	0.541341	0.0280523	0.236779	promoter_(0-3kb)_and_1st_exon	OpenSea	TRUE	599	cg11251498
chr7	156178693	156178693	-	LOC389602	-0.511356	0.0280557	0.236796	distal_intergenic	OpenSea	NA	216061	cg24419108
chr19	34839339	34839339	+	LINC01801	0.512747	0.0280613	0.236807	promoter_(0-3kb)_and_1st_exon	Shore	TRUE	-6470	cg11701869
chr4	1979085	1979085	+	NSD2	0.503346	0.0280627	0.236815	promoter_(0-3kb)_and_1st_exon	Island	NA	2732	cg12901650
chr10	98447103	98447103	+	HPS1	0.712501	0.028064	0.236816	promoter_(0-3kb)_and_1st_exon	OpenSea	NA	-140	cg13609505
chr6	8063683	8063683	-	BLOC1S5-TXNDC5	0.521567	0.0280684	0.236832	promoter_(0-3kb)_and_1st_exon	Shore	NA	681	cg25945321
chr1	178932907	178932907	+	RALGPS2	-0.705661	0.0280736	0.236856	distal_intergenic	OpenSea	TRUE	39069	cg14559879
chr15	74938404	74938404	-	COX5A	-0.683371	0.0280825	0.2369	promoter_(0-3kb)_and_1st_exon	Shore	NA	-321	cg17397401
chr8	42391753	42391753	-	VDAC3	-0.568435	0.0280885	0.236919	promoter_(0-3kb)_and_1st_exon	Island	NA	-93	cg26844171
chr7	151227981	151227981	-	ABCF2	-0.710373	0.0280918	0.236937	promoter_(0-3kb)_and_1st_exon	Shore	NA	-776	cg03413475
chrX	18990072	18990072	+	LOC101928415	-0.552883	0.0280922	0.236937	downstream	OpenSea	NA	5647	cg01109660
chr11	35420230	35420230	+	SLC1A2	-1.05035	0.0280933	0.236937	promoter_(0-3kb)_and_1st_exon	Island	NA	-167	cg21163960
chr7	120814244	120814244	-	TSPAN12	0.557401	0.0280964	0.236949	gene_body	OpenSea	NA	24553	cg02904800
chr2	233635625	233635625	+	UGT1A10	0.638841	0.0280983	0.236952	promoter_(0-3kb)_and_1st_exon	OpenSea	NA	-823	cg18098286
chr5	173317613	173317613	+	STC2	-0.77201	0.0280989	0.236952	downstream	OpenSea	TRUE	6673	cg24018799
chrX	121048115	121048115	+	GLUD2	0.518584	0.0281001	0.236953	promoter_(0-3kb)_and_1st_exon	Island	NA	505	cg14375772
chr13	99606965	99606965	+	CLYBL	0.709266	0.0281004	0.236953	promoter_(0-3kb)_and_1st_exon	Island	TRUE	275	cg24980005
chr16	56116159	56116159	-	LOC102725116	-0.898816	0.0281042	0.236959	gene_body	OpenSea	TRUE	-5756	cg00962984
chrX	68683909	68683909	+	STARD8	0.568531	0.0281048	0.236959	gene_body	Shelf	NA	-9742	cg19247520
chr1	152515892	152515892	+	CRCT1	0.551386	0.0281072	0.236972	promoter_(0-3kb)_and_1st_exon	Shore	NA	1410	cg22723818
chr19	56478371	56478371	+	ZNF667-AS1	-1.21296	0.0281156	0.237019	promoter_(0-3kb)_and_1st_exon	Island	NA	141	cg24411929
chr2	85413687	85413687	-	CAPG	0.692766	0.0281165	0.237019	promoter_(0-3kb)_and_1st_exon	Shore	NA	287	cg16437908
chr6	151325449	151325449	+	AKAP12	-0.933413	0.0281198	0.237037	promoter_(0-3kb)_and_1st_exon	Shore	NA	-239	cg24322333
chr5	158723172	158723172	-	EBF1	0.666382	0.0281216	0.237043	gene_body	OpenSea	TRUE	-15163	cg25142010
chr7	135177785	135177785	+	CYREN	-0.525058	0.0281248	0.237061	distal_intergenic	OpenSea	TRUE	-6990	cg02423471
chr5	3536165	3536165	+	LINC01019	0.640488	0.0281266	0.237072	promoter_(0-3kb)_and_1st_exon	Island	NA	-71	cg09861971
chr3	133805162	133805162	-	SRPRB	0.570758	0.0281348	0.237118	promoter_(0-3kb)_and_1st_exon	Shore	NA	-453	cg16275903
chrX	16712293	16712293	-	CTPS2	-0.814159	0.0281359	0.237123	promoter_(0-3kb)_and_1st_exon	Island	NA	-76	cg14191292
chr11	6397736	6397736	-	APBB1	0.675633	0.0281378	0.237124	promoter_(0-3kb)_and_1st_exon	OpenSea	TRUE	-1162	cg07552374
chr17	73748586	73748586	-	LOC100134391	0.509094	0.028139	0.237124	promoter_(0-3kb)_and_1st_exon	OpenSea	NA	-1534	cg14344955
chr12	48716775	48716775	+	CCNT1	0.675691	0.02814	0.237126	promoter_(0-3kb)_and_1st_exon	Island	NA	-56	cg15866213
chr12	38905330	38905330	+	CPNE8	0.575814	0.0281494	0.237181	promoter_(0-3kb)_and_1st_exon	Shore	NA	261	cg23495733
chr14	105364522	105364522	-	PACS2	-0.930365	0.0281528	0.237182	promoter_(0-3kb)_and_1st_exon	Shore	NA	-2519	cg18912855
chr13	102843558	102843558	+	ERCC5	-0.688668	0.0281535	0.237182	promoter_(0-3kb)_and_1st_exon	Shelf	NA	-2273	cg17852558
chr6	5258288	5258288	-	LYRM4	0.586725	0.0281535	0.237182	promoter_(0-3kb)_and_1st_exon	Shelf	NA	2433	cg08984996
chr9	127611830	127611830	-	STXBP1	-0.727097	0.0281543	0.237183	promoter_(0-3kb)_and_1st_exon	Island	NA	-4	cg00560119
chr12	117969228	117969228	-	KSR2	0.645128	0.028167	0.237253	promoter_(0-3kb)_and_1st_exon	Island	NA	-238	cg05658717
chr19	51761176	51761176	+	FPR2	-1.12902	0.0281816	0.237323	promoter_(0-3kb)_and_1st_exon	OpenSea	NA	-4	cg25653204
chr5	159503518	159503518	-	LINC01845	0.596849	0.0281872	0.237356	gene_body	OpenSea	TRUE	-37227	cg12388707
chr14	105549413	105549413	+	TMEM121	1.71612	0.0281919	0.237382	gene_body	Shelf	NA	20789	cg14007179
chr10	99523333	99523333	+	LINC01475	0.512586	0.0281949	0.237395	distal_intergenic	Shore	NA	4110	cg14748795
chr10	125005578	125005578	+	CTBP2	-0.536558	0.0281969	0.237401	promoter_(0-3kb)_and_1st_exon	OpenSea	NA	435	cg23089912
chr4	180057556	180057556	+	NA	-0.52863	0.0281996	0.237419	promoter_(0-3kb)_and_1st_exon	Shore	NA	2236	cg00087316
chr14	90501152	90501152	-	LINC00642	0.521148	0.028202	0.237419	distal_intergenic	OpenSea	TRUE	43877	cg21237959
chr7	895258	895258	-	GET4	0.713356	0.0282023	0.237419	promoter_(0-3kb)_and_1st_exon	Shore	NA	2958	cg11177223
chr7	157709928	157709928	+	PTPRN2	-0.60183	0.0282075	0.237441	gene_body	Shore	NA	-88419	cg00231927
chr4	84099676	84099676	+	LINC02994	0.558375	0.0282082	0.237441	gene_body	OpenSea	TRUE	49612	cg21858680
chr4	158172763	158172763	+	GASK1B	0.588826	0.0282083	0.237441	promoter_(0-3kb)_and_1st_exon	OpenSea	NA	-27	cg26588825
chr19	18232492	18232492	-	PDE4C	-0.615472	0.0282103	0.23745	promoter_(0-3kb)_and_1st_exon	Shore	TRUE	893	cg00394844
chr7	1276089	1276089	-	UNCX	-0.577536	0.0282124	0.237463	distal_intergenic	Island	NA	43217	cg10607454
chr16	1456481	1456481	+	CLCN7	0.903876	0.0282131	0.237465	promoter_(0-3kb)_and_1st_exon	Shore	NA	2849	cg07264401
chrX	9890575	9890575	-	SHROOM2	-0.54966	0.028214	0.237466	gene_body	Island	NA	-7570	cg20746793
chr15	85380534	85380534	+	AKAP13	-0.736245	0.0282159	0.237474	promoter_(0-3kb)_and_1st_exon	Island	NA	-37	cg15672331
chr1	46604504	46604504	+	MKNK1	0.545547	0.0282164	0.237474	promoter_(0-3kb)_and_1st_exon	Island	NA	-210	cg09361491
chr2	95077172	95077172	+	MRPS5	0.727258	0.0282183	0.237481	distal_intergenic	Island	NA	16519	cg12388064
chr1	7199230	7199230	+	CAMTA1	-0.622052	0.0282191	0.237482	gene_body	OpenSea	TRUE	-169712	cg04342483
chrX	72302220	72302220	+	CITED1	-0.628632	0.0282195	0.237482	promoter_(0-3kb)_and_1st_exon	Shelf	NA	648	cg23699176
chr3	169146260	169146260	+	MECOM	-0.528974	0.0282222	0.2375	promoter_(0-3kb)_and_1st_exon	Island	NA	28	cg19848683
chr15	92808684	92808684	+	FAM174B	0.625876	0.0282251	0.237515	promoter_(0-3kb)_and_1st_exon	Shore	NA	1114	cg05642379
chr19	1771331	1771331	+	ONECUT3	0.770757	0.0282296	0.237538	gene_body	Shelf	NA	17825	cg06902665
chr19	5828161	5828161	+	FUT6	-1.15397	0.0282317	0.237538	gene_body	Island	NA	4406	cg14694342
chr7	4783293	4783293	-	AP5Z1	0.594123	0.0282317	0.237538	promoter_(0-3kb)_and_1st_exon	Shore	NA	-30	cg14631333
chr16	46973913	46973913	+	DNAJA2	-0.691143	0.0282324	0.237538	promoter_(0-3kb)_and_1st_exon	Island	NA	-239	cg06939115
chr2	63437938	63437938	+	WDPCP	-0.779342	0.0282332	0.237538	promoter_(0-3kb)_and_1st_exon	OpenSea	NA	69	cg07263509
chr1	63326512	63326512	+	MIR6068	1.22772	0.0282341	0.237541	promoter_(0-3kb)_and_1st_exon	Shore	NA	472	cg02483593
chr19	10193746	10193746	+	DNMT1	-0.702432	0.0282404	0.237575	promoter_(0-3kb)_and_1st_exon	Shore	NA	880	cg21063296
chr8	133037104	133037104	+	SLA	0.584705	0.0282437	0.237586	downstream	OpenSea	TRUE	3237	cg04756252
chr8	10054131	10054131	+	MSRA	-0.553043	0.0282445	0.237588	promoter_(0-3kb)_and_1st_exon	Island	NA	-161	cg00958676
chr8	23922728	23922728	+	STC1	-0.91776	0.0282501	0.237594	distal_intergenic	OpenSea	TRUE	-67922	cg10855978
chr5	178782758	178782758	-	AACSP1	0.75755	0.0282504	0.237594	gene_body	OpenSea	NA	14853	cg06651605
chr12	122022567	122022567	-	BCL7A	-0.750714	0.028254	0.237602	promoter_(0-3kb)_and_1st_exon	OpenSea	NA	589	cg01400952
chr14	72830818	72830818	-	DPF3	-0.560057	0.0282543	0.237602	gene_body	OpenSea	TRUE	5665	cg20250651
chr7	32942968	32942968	+	RP9P	-1.39242	0.0282582	0.237626	promoter_(0-3kb)_and_1st_exon	Island	NA	70	cg12194463
chr7	156074936	156074936	+	LOC389602	-0.527763	0.028259	0.237628	distal_intergenic	OpenSea	NA	112304	cg03790959
chr22	47631977	47631977	-	EPIC1	0.622617	0.0282612	0.237635	promoter_(0-3kb)_and_1st_exon	Island	NA	-15	cg14752348
chr8	16192824	16192824	-	MSR1	0.539915	0.0282614	0.237635	promoter_(0-3kb)_and_1st_exon	OpenSea	NA	-33	cg16303562
chr16	3939253	3939253	-	LINC02861	0.604215	0.0282671	0.237673	gene_body	Island	NA	11191	cg05572020
chr1	36451004	36451004	+	OSCP1	-0.710752	0.0282705	0.237686	promoter_(0-3kb)_and_1st_exon	Shore	NA	-553	cg03954991
chr15	41396677	41396677	+	NDUFAF1	-0.501386	0.0282736	0.237689	promoter_(0-3kb)_and_1st_exon	OpenSea	NA	5765	cg07146380
chr8	144429182	144429182	-	VPS28	0.676304	0.0282739	0.237689	promoter_(0-3kb)_and_1st_exon	Island	NA	-619	cg01285435
chr8	1099477	1099477	+	DLGAP2	0.605921	0.028278	0.237701	gene_body	Shore	NA	-5405	cg17119279
chr11	69086489	69086489	-	MIR3164	-0.838108	0.0282803	0.237703	gene_body	Shelf	NA	3313	cg16005564
chr1	156924742	156924742	-	LRRC71	-0.777194	0.0282935	0.237769	promoter_(0-3kb)_and_1st_exon	Shore	NA	-2620	cg19022717
chr5	132011863	132011863	+	ACSL6	1.0371	0.0283062	0.237856	promoter_(0-3kb)_and_1st_exon	Island	NA	27	cg01573938
chr12	54050679	54050679	+	HOXC4	-1.00459	0.0283071	0.237858	gene_body	Shore	NA	-3156	cg01946191
chrX	17374675	17374675	-	NHS	0.607185	0.0283079	0.237858	promoter_(0-3kb)_and_1st_exon	Shore	NA	-525	cg03810476
chr6	13989638	13989638	-	RNF182	-0.565214	0.0283096	0.237858	distal_intergenic	OpenSea	TRUE	64445	cg06333421
chr4	4761633	4761633	-	LINC01396	-0.536251	0.0283097	0.237858	gene_body	OpenSea	NA	-82555	cg25097610
chrX	141838623	141838623	-	MAGEC3	-0.512379	0.0283161	0.237881	promoter_(0-3kb)_and_1st_exon	OpenSea	NA	307	cg02818322
chr6	30064116	30064116	-	POLR1HASP	0.526251	0.0283202	0.23791	promoter_(0-3kb)_and_1st_exon	Shelf	NA	-2476	cg21317279
chr19	17859549	17859549	+	RPL18A	0.544406	0.0283253	0.237931	promoter_(0-3kb)_and_1st_exon	Shore	NA	-361	cg19851669
chr7	159010152	159010152	+	LINC00689	-0.594739	0.0283304	0.237959	promoter_(0-3kb)_and_1st_exon	Shelf	NA	1731	cg19621008
chr1	161204509	161204509	-	NDUFS2	-0.675026	0.0283308	0.237959	promoter_(0-3kb)_and_1st_exon	Shelf	NA	1259	cg09761915
chr19	53159100	53159100	-	ZNF347	0.555474	0.0283347	0.237981	promoter_(0-3kb)_and_1st_exon	Island	NA	-25	cg27209110
chr5	157142779	157142779	+	MED7	0.604952	0.0283394	0.238006	promoter_(0-3kb)_and_1st_exon	Island	NA	-4	cg20552696
chr19	56826101	56826101	+	PEG3	0.932172	0.0283485	0.238053	promoter_(0-3kb)_and_1st_exon	OpenSea	NA	-1095	cg22220806
chr4	127885152	127885152	+	PLK4	-0.549153	0.0283538	0.238083	promoter_(0-3kb)_and_1st_exon	Shelf	NA	-2182	cg22112850
chr11	67805528	67805528	-	FAM86C2P	0.830439	0.0283545	0.238083	promoter_(0-3kb)_and_1st_exon	Island	NA	-192	cg15833588
chr1	8926975	8926975	+	CA6	-0.598985	0.0283638	0.238127	distal_intergenic	OpenSea	NA	-18892	cg01002223
chrX	68891129	68891129	-	EFNB1	-0.810761	0.0283645	0.238129	distal_intergenic	Shelf	NA	62108	cg24197116
chr12	2890868	2890868	-	TULP3	-0.503016	0.0283661	0.238137	promoter_(0-3kb)_and_1st_exon	Island	NA	-19	cg07709635
chr12	46483683	46483683	-	SLC38A4-AS1	0.776668	0.0283705	0.238165	gene_body	OpenSea	TRUE	-53819	cg09447675
chr7	157594669	157594669	-	LOC105375614	-1.06632	0.0283743	0.238176	gene_body	Shore	NA	-19354	cg17701146
chr20	5120134	5120134	-	PCNA	-0.507592	0.0283744	0.238176	promoter_(0-3kb)_and_1st_exon	Island	NA	-176	cg01195281
chr1	226703473	226703473	-	ITPKB-IT1	0.909353	0.0283833	0.238227	gene_body	Island	NA	-28381	cg00548143
chr20	2101676	2101676	-	STK35	-0.596074	0.0283848	0.238233	promoter_(0-3kb)_and_1st_exon	Island	NA	-151	cg16270846
chrX	68828050	68828050	-	EFNB1	1.24624	0.0283874	0.238239	promoter_(0-3kb)_and_1st_exon	Shore	NA	-971	cg04932755
chr6	33297757	33297757	+	RGL2	-0.821025	0.0283901	0.238248	promoter_(0-3kb)_and_1st_exon	Shore	NA	-65	cg17598713
chr10	125574282	125574282	-	TEX36-AS1	0.511723	0.0283945	0.238267	promoter_(0-3kb)_and_1st_exon	OpenSea	NA	-89	cg25308381
chr3	66064971	66064971	-	MAGI1	-0.552774	0.0283965	0.238275	distal_intergenic	OpenSea	TRUE	-26053	cg12955769
chr13	108496663	108496663	+	MYO16	-0.512145	0.0284015	0.238312	distal_intergenic	Island	NA	-99489	cg15292275
chr3	45842912	45842912	+	LZTFL1	0.575	0.0284021	0.238312	promoter_(0-3kb)_and_1st_exon	Shore	NA	-767	cg04817148
chr7	66654864	66654864	+	LOC100996437	1.07963	0.0284029	0.238314	promoter_(0-3kb)_and_1st_exon	Island	NA	278	cg18527119
chr16	85004517	85004517	-	ZDHHC7	0.565179	0.0284035	0.238315	promoter_(0-3kb)_and_1st_exon	OpenSea	TRUE	493	cg09624855
chr10	131310750	131310750	+	TCERG1L	0.70353	0.0284052	0.23832	promoter_(0-3kb)_and_1st_exon	Shore	NA	971	cg07934812
chr6	162263409	162263409	+	PRKN	-0.634229	0.0284062	0.238322	gene_body	OpenSea	NA	-61877	cg18228109
chr11	111846888	111846888	-	ALG9	-0.540837	0.0284085	0.238325	promoter_(0-3kb)_and_1st_exon	OpenSea	TRUE	-1497	cg17283266
chr10	52778922	52778922	-	MBL2	0.712612	0.0284099	0.238329	distal_intergenic	OpenSea	NA	-6138	cg07745596
chr19	56214934	56214934	-	ZSCAN5C	0.523672	0.0284156	0.238352	distal_intergenic	Shelf	NA	12661	cg22664152
chr8	62144112	62144112	-	NKAIN3	-0.528792	0.0284203	0.238368	promoter_(0-3kb)_and_1st_exon	Shore	NA	-104479	cg20914900
chr3	62369203	62369203	-	PTPRG-AS1	-0.537437	0.0284208	0.238368	promoter_(0-3kb)_and_1st_exon	Island	TRUE	73	cg11602901
chr7	156640697	156640697	-	RNF32	-0.862329	0.0284225	0.238368	promoter_(0-3kb)_and_1st_exon	Island	NA	23	cg23264625
chr1	209675057	209675057	-	HSD11B1-AS1	-0.614766	0.0284228	0.238368	promoter_(0-3kb)_and_1st_exon	Shore	TRUE	226	cg09666230
chr19	17725832	17725832	+	MAP1S	-0.508757	0.0284234	0.238368	promoter_(0-3kb)_and_1st_exon	Shore	NA	-1606	cg11330139
chr4	186190687	186190687	-	FLJ38576	0.680895	0.0284289	0.238409	promoter_(0-3kb)_and_1st_exon	Shore	NA	803	cg00188503
chr11	102047250	102047250	-	CFAP300	-0.600463	0.0284325	0.238422	promoter_(0-3kb)_and_1st_exon	Shore	NA	-187	cg23440331
chr4	89837964	89837964	+	SNCA	-0.515736	0.0284352	0.23843	promoter_(0-3kb)_and_1st_exon	Shore	NA	351	cg05241924
chr8	75407216	75407216	-	HNF4G	0.633937	0.0284417	0.238474	promoter_(0-3kb)_and_1st_exon	Island	NA	-698	cg03554283
chr1	155277405	155277405	+	HCN3	-0.527314	0.0284434	0.238476	promoter_(0-3kb)_and_1st_exon	Island	NA	-58	cg04395739
chr6	72258256	72258256	+	RIMS1	-0.640834	0.0284457	0.238487	promoter_(0-3kb)_and_1st_exon	OpenSea	TRUE	-2443	cg26552233
chr17	64259320	64259320	-	TEX2	-0.639139	0.0284503	0.2385	gene_body	Shelf	NA	-3229	cg20490015
chr19	15828128	15828128	+	LINC01764	0.634252	0.0284514	0.2385	promoter_(0-3kb)_and_1st_exon	OpenSea	NA	52	cg18352648
chr7	63766415	63766415	+	LINC02848	0.625363	0.0284517	0.2385	distal_intergenic	Shelf	NA	-133898	cg11677966
chr1	231364367	231364367	+	EGLN1	-0.507951	0.0284521	0.2385	downstream	OpenSea	NA	9723	cg20827629
chr10	93122135	93122135	+	CYP26A1	0.521024	0.028461	0.238533	distal_intergenic	OpenSea	NA	45802	cg06081691
chr6	18043236	18043236	+	KIF13A	0.551783	0.0284696	0.238568	distal_intergenic	OpenSea	TRUE	-55601	cg24159636
chr17	996542	996542	+	TIMM22	0.548375	0.0284767	0.238603	promoter_(0-3kb)_and_1st_exon	Shore	NA	-587	cg09571097
chr4	113372582	113372582	+	ANK2	-0.784811	0.0284782	0.238603	promoter_(0-3kb)_and_1st_exon	OpenSea	NA	-735	cg21490597
chr16	741244	741244	-	CIAO3	-0.603177	0.0284791	0.238603	promoter_(0-3kb)_and_1st_exon	Island	NA	85	cg16732880
chr5	89130762	89130762	+	MEF2C-AS1	-0.748835	0.0284831	0.238627	gene_body	OpenSea	TRUE	187675	cg02013527
chr11	55914981	55914981	-	OR5W2	0.519308	0.0284843	0.238627	promoter_(0-3kb)_and_1st_exon	OpenSea	NA	-399	cg13848990
chr10	72257364	72257364	+	DDIT4	0.631099	0.0284853	0.238627	distal_intergenic	Shelf	NA	-16555	cg07904073
chr1	197180368	197180368	-	ZBTB41	0.956109	0.0284857	0.238627	gene_body	OpenSea	NA	20153	cg10803302
chr1	63315411	63315411	-	LINC00466	0.698356	0.0284881	0.238633	promoter_(0-3kb)_and_1st_exon	Shore	NA	575	cg00882665
chr8	10731849	10731849	-	SOX7	0.755766	0.0284893	0.238639	promoter_(0-3kb)_and_1st_exon	Island	NA	-1338	cg16799111
chr7	73560242	73560242	-	BCL7B	0.525625	0.0284923	0.238644	promoter_(0-3kb)_and_1st_exon	Shelf	NA	-2552	cg24638828
chr4	56822116	56822116	-	SPINK2	-0.720846	0.0284924	0.238644	promoter_(0-3kb)_and_1st_exon	Shore	NA	-374	cg09357438
chr3	110392033	110392033	-	LOC151760	0.615828	0.0284926	0.238644	distal_intergenic	OpenSea	TRUE	501443	cg23471798
chr3	60631771	60631771	-	MIR548BB	0.698892	0.0284958	0.238657	gene_body	OpenSea	TRUE	-13901	cg00071984
chrX	110795966	110795966	+	CHRDL1	-0.926091	0.0284975	0.238662	promoter_(0-3kb)_and_1st_exon	Island	NA	-147	cg13501371
chr10	88804924	88804924	-	LIPM	-0.514997	0.0284982	0.238663	promoter_(0-3kb)_and_1st_exon	OpenSea	NA	-1055	cg07530925
chr11	17077799	17077799	+	RPS13	0.717419	0.0284997	0.238663	promoter_(0-3kb)_and_1st_exon	Island	NA	-84	cg11154838
chr15	45279019	45279019	+	SLC28A2-AS1	-0.942772	0.0284999	0.238663	promoter_(0-3kb)_and_1st_exon	OpenSea	NA	210	cg03999130
chr11	366375	366375	+	B4GALNT4	-0.8787	0.0285062	0.238695	distal_intergenic	OpenSea	NA	-3124	cg16222491
chr2	75752192	75752192	+	GCFC2	-0.643643	0.0285069	0.238695	distal_intergenic	OpenSea	TRUE	-41207	cg23157360
chr17	78132089	78132089	+	TMC8	-0.51265	0.0285089	0.238697	promoter_(0-3kb)_and_1st_exon	Island	NA	-267	cg06643271
chr6	32255337	32255337	+	TSBP1-AS1	0.5537	0.0285094	0.238697	promoter_(0-3kb)_and_1st_exon	OpenSea	TRUE	-1	cg11720950
chr1	109497082	109497082	+	CYB561D1	-0.507514	0.0285126	0.238705	promoter_(0-3kb)_and_1st_exon	Shelf	NA	2967	cg10402018
chr1	63221984	63221984	-	LINC00466	0.809055	0.028513	0.238705	gene_body	OpenSea	NA	36009	cg17952980
chrX	115968817	115968817	+	DANT2	-0.75416	0.0285135	0.238705	promoter_(0-3kb)_and_1st_exon	Island	NA	205	cg24751886
chr4	3407290	3407290	-	RGS12	-0.843363	0.0285182	0.23873	promoter_(0-3kb)_and_1st_exon	OpenSea	NA	-65	cg24599270
chr2	219245385	219245385	+	GLB1L	0.557787	0.0285221	0.23875	promoter_(0-3kb)_and_1st_exon	Island	NA	21	cg18338495
chr12	66170148	66170148	+	TMBIM4	-0.548603	0.0285268	0.238767	promoter_(0-3kb)_and_1st_exon	Island	NA	-121	cg10315922
chr10	21977419	21977419	-	DNAJC1	0.536006	0.0285301	0.238776	gene_body	OpenSea	TRUE	25980	cg26544725
chr17	28599439	28599439	-	SPAG5-AS1	0.961451	0.0285325	0.238789	promoter_(0-3kb)_and_1st_exon	Island	NA	-207	cg25755953
chr7	157861478	157861478	+	PTPRN2-AS1	-0.651599	0.028533	0.238789	gene_body	OpenSea	NA	6678	cg19212465
chr1	91617616	91617616	+	TGFBR3	0.61052	0.0285333	0.238789	distal_intergenic	OpenSea	TRUE	94747	cg07922843
chr11	12677625	12677625	+	TEAD1	0.607375	0.028535	0.238795	promoter_(0-3kb)_and_1st_exon	Shelf	NA	2122	cg18555698
chr13	98893194	98893194	+	DOCK9	-0.507912	0.0285366	0.238795	gene_body	OpenSea	TRUE	-4509	cg24232444
chr19	17173002	17173002	+	MYO9B	-0.517238	0.0285386	0.238795	promoter_(0-3kb)_and_1st_exon	Island	NA	78	cg18874907
chr5	94111865	94111865	-	LOC105379087	0.579158	0.0285398	0.238795	promoter_(0-3kb)_and_1st_exon	Shore	NA	145	cg00544141
chr19	48045136	48045136	+	CABP5	0.580516	0.0285399	0.238795	promoter_(0-3kb)_and_1st_exon	OpenSea	NA	-1057	cg13360190
chr5	147465633	147465633	-	DPYSL3	-0.532151	0.0285405	0.238795	gene_body	OpenSea	TRUE	-11367	cg18620177
chr3	129486227	129486227	-	IFT122	0.53446	0.0285424	0.238802	promoter_(0-3kb)_and_1st_exon	OpenSea	TRUE	-1279	cg05526364
chr1	183125442	183125442	+	LAMC1	-0.520495	0.0285465	0.238813	promoter_(0-3kb)_and_1st_exon	OpenSea	NA	254	ch.1.3577855R
chr10	132453175	132453175	-	LINC02870	-0.686425	0.0285492	0.238813	distal_intergenic	Island	TRUE	6190	cg16894214
chr19	18791718	18791718	+	COMP	0.555536	0.0285519	0.238828	promoter_(0-3kb)_and_1st_exon	Shore	NA	-413	cg08177015
chr3	194593728	194593728	+	TMEM44	-0.638865	0.0285562	0.238837	gene_body	OpenSea	TRUE	-3782	cg14977018
chr5	637271	637271	-	CEP72	-0.527027	0.0285582	0.238848	gene_body	OpenSea	NA	-6867	cg27356188
chr12	132579979	132579979	-	MIR6763	-0.609216	0.0285602	0.23885	promoter_(0-3kb)_and_1st_exon	Shelf	NA	-2018	cg25750363
chr5	141192309	141192309	-	PCDHB10	0.696466	0.0285603	0.23885	promoter_(0-3kb)_and_1st_exon	Shore	NA	-44	cg18131851
chr20	33299268	33299268	+	BPIFB1	0.898401	0.0285607	0.23885	promoter_(0-3kb)_and_1st_exon	OpenSea	TRUE	555	cg20777508
chr5	88540110	88540110	-	LINC00461	-0.818747	0.0285698	0.238886	gene_body	OpenSea	TRUE	71839	cg21253335
chr5	98567747	98567747	-	RGMB	0.661884	0.0285705	0.238886	distal_intergenic	OpenSea	NA	-200903	cg00235786
chr6	169801643	169801643	-	LINC00242	-0.591047	0.0285705	0.238886	promoter_(0-3kb)_and_1st_exon	OpenSea	NA	-2094	cg20001675
chr12	48995204	48995204	-	DDN-AS1	0.936004	0.0285726	0.238895	downstream	Shore	NA	-3163	cg20260607
chr5	159331131	159331131	+	IL12B	-0.59219	0.0285796	0.23892	promoter_(0-3kb)_and_1st_exon	Shore	TRUE	-268	cg06451957
chr5	115179407	115179407	+	TRIM36	-0.514205	0.0285811	0.23892	promoter_(0-3kb)_and_1st_exon	Island	TRUE	630	cg07211474
chr15	82710007	82710007	+	AP3B2	-0.809488	0.0285826	0.238926	promoter_(0-3kb)_and_1st_exon	Island	NA	-61	cg07560605
chr9	130181756	130181756	-	NCS1	-0.946811	0.028584	0.238926	gene_body	OpenSea	NA	9352	cg13774505
chr10	115063541	115063541	-	ATRNL1	-0.517122	0.0285855	0.23893	distal_intergenic	OpenSea	TRUE	-29824	cg11257689
chr7	80369479	80369479	+	CD36	0.51588	0.0285864	0.238933	promoter_(0-3kb)_and_1st_exon	OpenSea	NA	-96	cg12636421
chr20	47217731	47217731	+	MIR3616	-0.512018	0.0285879	0.238937	gene_body	OpenSea	NA	50764	ch.20.998519F
chr12	117968183	117968183	-	KSR2	0.570245	0.0285899	0.238943	promoter_(0-3kb)_and_1st_exon	Shore	NA	40	cg16300531
chr7	99500263	99500263	+	ZNF394	1.08496	0.0285901	0.238943	promoter_(0-3kb)_and_1st_exon	Island	NA	1	cg18857159
chr2	118835178	118835178	+	EN1	-0.888289	0.0285941	0.238971	distal_intergenic	Island	TRUE	9174	cg20599967
chr10	4826136	4826136	+	AKR1E2	0.530635	0.0285986	0.238995	promoter_(0-3kb)_and_1st_exon	Island	NA	-41	cg19165274
chr9	128502656	128502656	-	GLE1	0.572134	0.0286003	0.238995	promoter_(0-3kb)_and_1st_exon	Shore	NA	-1999	cg02524547
chr11	14973592	14973592	+	CALCA	-1.10019	0.028602	0.239003	promoter_(0-3kb)_and_1st_exon	Island	TRUE	-1241	cg12083965
chr10	117533076	117533076	+	EMX2OS	0.582583	0.028605	0.239017	gene_body	Shore	NA	9189	cg05036106
chr15	60398468	60398468	-	ANXA2	0.59941	0.0286107	0.239041	promoter_(0-3kb)_and_1st_exon	Shore	NA	274	cg00930615
chr19	48271135	48271135	+	ZNF114	0.710949	0.028618	0.239067	promoter_(0-3kb)_and_1st_exon	Shore	NA	79	cg27006129
chr4	26860834	26860834	-	STIM2	0.909304	0.0286192	0.239067	promoter_(0-3kb)_and_1st_exon	Island	NA	-7	cg03941577
chr17	58328587	58328587	-	TSPOAP1	-0.566644	0.0286206	0.239074	promoter_(0-3kb)_and_1st_exon	Shelf	NA	173	cg12937434
chr16	1761245	1761245	+	MAPK8IP3	-0.654392	0.0286212	0.239075	promoter_(0-3kb)_and_1st_exon	Shelf	NA	1294	cg08526784
chr19	49813361	49813361	+	FUZ	0.583038	0.0286218	0.239075	promoter_(0-3kb)_and_1st_exon	Shore	NA	-52	cg23307385
chr8	119832420	119832420	-	TAF2	0.817035	0.0286235	0.23908	promoter_(0-3kb)_and_1st_exon	Shore	NA	220	cg00681363
chr14	38256984	38256984	+	LOC112268136	0.569602	0.0286248	0.239087	promoter_(0-3kb)_and_1st_exon	Shore	NA	751	cg22902799
chr10	93515163	93515163	+	CEP55	-0.642416	0.0286288	0.239088	promoter_(0-3kb)_and_1st_exon	OpenSea	TRUE	-2044	cg04026927
chr3	2511428	2511428	+	CNTN4	-0.573282	0.0286292	0.239088	promoter_(0-3kb)_and_1st_exon	OpenSea	NA	78	cg25512439
chr13	71867046	71867046	-	DACH1	0.551625	0.0286294	0.239088	promoter_(0-3kb)_and_1st_exon	Shore	NA	146	cg26413827
chr10	117532751	117532751	-	EMX2OS	0.563767	0.0286357	0.2391	gene_body	Shore	NA	9514	cg10005230
chr1	162080866	162080866	-	NOS1AP	-0.519958	0.0286361	0.2391	gene_body	OpenSea	TRUE	10776	cg11231349
chr12	130953257	130953257	+	ADGRD1	-0.559111	0.0286362	0.2391	promoter_(0-3kb)_and_1st_exon	OpenSea	NA	-650	cg08943696
chr11	47215353	47215353	-	DDB2	-0.838759	0.028638	0.2391	promoter_(0-3kb)_and_1st_exon	Island	NA	216	cg01573732
chr15	41501431	41501431	+	ITPKA	-0.580869	0.0286386	0.2391	promoter_(0-3kb)_and_1st_exon	Island	TRUE	-8	cg09299055
chr6	26027353	26027353	-	H4C2	0.781365	0.0286389	0.2391	promoter_(0-3kb)_and_1st_exon	Island	NA	-70	cg19271133
chr10	78502507	78502507	-	LINC00595	0.715575	0.0286412	0.239105	gene_body	OpenSea	TRUE	235065	cg04552921
chr6	136923194	136923194	+	SLC35D3	-0.524615	0.0286457	0.239137	promoter_(0-3kb)_and_1st_exon	Island	NA	893	cg03988936
chr8	67255159	67255159	-	ARFGEF1	-1.07998	0.0286467	0.239137	gene_body	OpenSea	TRUE	-16405	cg18891090
chr16	58500777	58500777	-	NDRG4	-1.07705	0.0286469	0.239137	promoter_(0-3kb)_and_1st_exon	Shore	NA	631	cg00758881
chr11	102798359	102798359	-	MMP1	0.72727	0.0286492	0.239145	promoter_(0-3kb)_and_1st_exon	OpenSea	TRUE	-199	cg14543953
chr1	31618389	31618389	-	HCRTR1	0.606507	0.0286535	0.239165	promoter_(0-3kb)_and_1st_exon	Island	NA	-651	cg27493864
chr12	16347469	16347469	-	MGST1	-0.51206	0.0286538	0.239165	promoter_(0-3kb)_and_1st_exon	OpenSea	NA	-176	cg18233746
chr7	26539995	26539995	-	KIAA0087	0.556968	0.0286563	0.239175	promoter_(0-3kb)_and_1st_exon	OpenSea	NA	-1207	cg10653770
chr8	4116623	4116623	-	CSMD1	0.788738	0.0286566	0.239175	gene_body	OpenSea	NA	-408127	cg01921437
chr1	205849828	205849828	-	PM20D1	0.550505	0.0286633	0.239207	promoter_(0-3kb)_and_1st_exon	Island	TRUE	304	cg17178900
chr1	47437778	47437778	+	FOXD2	0.693501	0.0286651	0.239207	promoter_(0-3kb)_and_1st_exon	Island	NA	-266	cg07287463
chr11	77990965	77990965	-	INTS4	0.500489	0.0286671	0.239207	promoter_(0-3kb)_and_1st_exon	Shelf	NA	306	cg15536446
chr7	31687078	31687078	-	PPP1R17	0.751332	0.028669	0.23921	promoter_(0-3kb)_and_1st_exon	OpenSea	NA	-137	cg10385732
chr19	45039304	45039304	+	CLASRP	-0.645735	0.0286698	0.239212	promoter_(0-3kb)_and_1st_exon	Island	NA	-217	cg19317638
chr2	1414522	1414522	+	TPO	0.630983	0.0286709	0.239217	promoter_(0-3kb)_and_1st_exon	OpenSea	NA	113	cg15977002
chr3	177358436	177358436	-	LINC00501	0.57064	0.0286736	0.239231	distal_intergenic	OpenSea	TRUE	63994	cg18526008
chr8	8273555	8273555	-	FAM86B3P	0.610137	0.0286756	0.239242	distal_intergenic	OpenSea	TRUE	31927	cg16300553
chrX	8783483	8783483	-	FAM9A	-0.667335	0.0286778	0.239251	distal_intergenic	Island	NA	17854	cg10521948
chr19	44141444	44141444	-	ZNF234	0.625731	0.0286804	0.239251	promoter_(0-3kb)_and_1st_exon	Island	NA	-110	cg00843105
chr3	8483531	8483531	+	LMCD1-AS1	0.58217	0.0286811	0.239251	gene_body	OpenSea	TRUE	18067	cg24259363
chr12	94546140	94546140	-	MIR5700	-0.603965	0.0286833	0.239256	distal_intergenic	OpenSea	NA	-15649	cg11080731
chr14	52268767	52268767	+	PTGDR	-0.508594	0.0286911	0.239282	promoter_(0-3kb)_and_1st_exon	Island	TRUE	955	cg27634876
chrX	9992353	9992353	-	WWC3	-0.810598	0.0286925	0.239286	distal_intergenic	Island	NA	-22901	cg03604216
chr5	133603003	133603003	+	FSTL4	-0.594222	0.0286928	0.239286	promoter_(0-3kb)_and_1st_exon	OpenSea	TRUE	991	cg19005955
chr1	43835270	43835270	-	ST3GAL3	0.806964	0.0286964	0.239305	promoter_(0-3kb)_and_1st_exon	OpenSea	TRUE	-2980	cg09989037
chr10	93758138	93758138	+	LGI1	0.657123	0.0287013	0.239333	promoter_(0-3kb)_and_1st_exon	OpenSea	NA	-7	cg15822982
chr19	30226859	30226859	+	ZNF536	-0.581672	0.0287056	0.239348	promoter_(0-3kb)_and_1st_exon	Island	NA	-1431	cg23765754
chr22	24494843	24494843	+	ADORA2A-AS1	-0.50496	0.0287095	0.239366	promoter_(0-3kb)_and_1st_exon	Island	TRUE	-28	cg03503516
chr16	48075724	48075724	+	ABCC12	0.801093	0.028716	0.239402	distal_intergenic	OpenSea	TRUE	10916	cg05216542
chr2	118834051	118834051	-	EN1	-0.778776	0.0287241	0.239443	gene_body	Shore	TRUE	10301	cg26267388
chrX	119688852	119688852	+	SEPTIN6	0.546918	0.0287257	0.239447	gene_body	Shelf	NA	4316	cg08119631
chr6	99606941	99606941	+	PRDM13	-0.555601	0.0287307	0.239475	promoter_(0-3kb)_and_1st_exon	Island	NA	108	cg14344102
chr15	82263049	82263049	+	SAXO2	0.831204	0.0287344	0.239481	promoter_(0-3kb)_and_1st_exon	Island	NA	-95	cg27449703
chr2	29463248	29463248	-	LOC101929386	0.783412	0.0287346	0.239481	gene_body	OpenSea	TRUE	143694	cg26427896
chr12	53954923	53954923	-	HOXC12	-0.724869	0.0287381	0.239492	promoter_(0-3kb)_and_1st_exon	Island	NA	20	cg10810799
chr19	38320396	38320396	+	KCNK6	-0.59092	0.0287414	0.239508	promoter_(0-3kb)_and_1st_exon	Shore	NA	153	cg08980578
chr1	152806104	152806104	+	LCE1C	1.26229	0.0287422	0.239508	promoter_(0-3kb)_and_1st_exon	OpenSea	NA	524	cg08895932
chr2	118490496	118490496	-	THORLNC	0.53469	0.0287434	0.239508	distal_intergenic	OpenSea	TRUE	-268246	cg19860515
chr15	23039780	23039780	+	TUBGCP5	1.294	0.0287467	0.239513	promoter_(0-3kb)_and_1st_exon	Island	NA	-208	cg24525828
chr8	142252293	142252293	-	TSNARE1	0.821918	0.0287476	0.239513	gene_body	Shore	NA	27704	cg08957001
chr1	9182281	9182281	+	LNCTAM34A	-1.02045	0.0287478	0.239513	promoter_(0-3kb)_and_1st_exon	Island	NA	67	cg04112567
chr6	34755722	34755722	+	SNRPC	0.619143	0.0287516	0.23953	promoter_(0-3kb)_and_1st_exon	Shore	NA	-1783	cg15265092
chr12	119668019	119668019	-	LOC105370027	-0.736597	0.0287583	0.239556	promoter_(0-3kb)_and_1st_exon	Island	NA	60	cg05432118
chr16	57536907	57536907	+	CCDC102A	-0.538356	0.0287607	0.23956	promoter_(0-3kb)_and_1st_exon	Island	NA	-336	cg09817677
chr3	56682730	56682730	-	TASOR	0.784087	0.0287633	0.239572	promoter_(0-3kb)_and_1st_exon	Island	NA	287	cg11215621
chr2	21774695	21774695	+	LINC01822	0.686937	0.0287636	0.239572	gene_body	OpenSea	TRUE	-64039	cg07972015
chr15	51971805	51971805	+	MAPK6	0.853816	0.028773	0.239631	promoter_(0-3kb)_and_1st_exon	Island	NA	-17	cg05953781
chr11	130069964	130069964	-	APLP2	0.614683	0.0287768	0.239649	promoter_(0-3kb)_and_1st_exon	Island	NA	48	cg08847885
chr1	4735054	4735054	-	AJAP1	-0.517833	0.0287779	0.239649	gene_body	OpenSea	NA	23899	cg24350011
chr7	6577633	6577633	+	ZDHHC4	0.725595	0.0287788	0.239649	promoter_(0-3kb)_and_1st_exon	Island	NA	128	cg09327911
chrX	40156214	40156214	+	BCOR	-1.03772	0.0287792	0.239649	gene_body	Island	NA	-9585	cg15322230
chr13	110027625	110027625	-	LOC101927646	0.534686	0.0287804	0.239649	gene_body	OpenSea	TRUE	15154	cg19210763
chr10	77030499	77030499	+	KCNMA1	0.509194	0.0287822	0.23965	gene_body	OpenSea	TRUE	9039	cg19427642
chr2	174154264	174154264	-	OLA1	0.582696	0.0287847	0.239662	gene_body	OpenSea	TRUE	-29949	cg18390683
chrX	47078749	47078749	+	RGN	-0.504833	0.0287922	0.239697	promoter_(0-3kb)_and_1st_exon	Island	NA	306	cg21049587
chr15	60204748	60204748	+	LOC105370838	-0.836324	0.0287929	0.239697	distal_intergenic	OpenSea	TRUE	168618	cg25985031
chr11	60513170	60513170	-	MS4A13	0.64393	0.0287942	0.239697	promoter_(0-3kb)_and_1st_exon	Shelf	NA	-2222	cg07271996
chr8	86744300	86744300	+	CNGB3	0.538219	0.0288003	0.239731	promoter_(0-3kb)_and_1st_exon	OpenSea	NA	-625	cg06757810
chr2	171158588	171158588	-	TLK1	0.509973	0.0288006	0.239731	promoter_(0-3kb)_and_1st_exon	Shore	NA	1239	cg10033675
chr6	10747663	10747663	+	TMEM14B	-0.653443	0.0288022	0.239739	promoter_(0-3kb)_and_1st_exon	Island	NA	-96	cg12213003
chr1	182684360	182684360	-	RGS8	-0.530014	0.0288041	0.239743	promoter_(0-3kb)_and_1st_exon	OpenSea	TRUE	227	cg14846442
chr13	24512741	24512741	+	PARP4	0.544808	0.0288042	0.239743	promoter_(0-3kb)_and_1st_exon	Island	NA	37	cg18061532
chr16	13947700	13947700	+	ERCC4	-0.650468	0.0288061	0.239747	downstream	OpenSea	NA	9936	cg05348793
chr6	96923497	96923497	-	KLHL32	0.586137	0.0288099	0.239754	promoter_(0-3kb)_and_1st_exon	Shore	NA	-1123	cg01468562
chr19	7293259	7293259	-	INSR	0.543606	0.0288124	0.23977	promoter_(0-3kb)_and_1st_exon	Shore	NA	607	cg23075968
chr11	35418447	35418447	+	SLC1A2	-0.552356	0.0288156	0.239781	promoter_(0-3kb)_and_1st_exon	Shore	NA	-38	cg27457284
chr11	86593246	86593246	-	ME3	0.579838	0.0288228	0.239803	gene_body	OpenSea	TRUE	78576	cg21067465
chr7	27156299	27156299	-	HOXA7	-1.00726	0.0288232	0.239803	promoter_(0-3kb)_and_1st_exon	Island	NA	-301	cg27508551
chr11	66267210	66267210	+	KLC2-AS2	-0.555183	0.0288237	0.239803	promoter_(0-3kb)_and_1st_exon	Shore	NA	919	cg24781737
chr10	13707382	13707382	-	FRMD4A	-0.924727	0.0288238	0.239803	promoter_(0-3kb)_and_1st_exon	OpenSea	NA	154	cg13707951
chr21	31659524	31659524	-	SOD1-DT	0.940002	0.0288238	0.239803	promoter_(0-3kb)_and_1st_exon	Island	NA	-24	cg23480343
chr10	124419747	124419747	+	OAT	-0.549742	0.028825	0.239804	promoter_(0-3kb)_and_1st_exon	Shore	NA	-771	cg19577312
chr16	84827312	84827312	-	CRISPLD2	-0.515132	0.0288262	0.239807	gene_body	OpenSea	TRUE	7295	cg26709988
chr1	1167453	1167453	-	MIR200B	0.505837	0.0288267	0.239807	promoter_(0-3kb)_and_1st_exon	Shelf	NA	349	cg03003746
chr8	9905753	9905753	-	MIR124-1HG	-0.616591	0.0288296	0.239814	promoter_(0-3kb)_and_1st_exon	Island	NA	310	cg04218812
chr15	55695070	55695070	-	PRTG	0.596595	0.0288323	0.239822	gene_body	OpenSea	TRUE	-15240	cg10547387
chrX	9992166	9992166	-	WWC3	-0.524256	0.0288328	0.239822	distal_intergenic	Island	NA	-23088	cg04324607
chr5	150904854	150904854	+	ZNF300	1.97221	0.0288368	0.239837	promoter_(0-3kb)_and_1st_exon	Island	NA	-65	cg04675542
chr2	216012553	216012553	-	MREG	0.579999	0.0288382	0.239842	promoter_(0-3kb)_and_1st_exon	Shore	NA	998	cg25588852
chr17	82598123	82598123	-	FOXK2	-0.768122	0.0288397	0.239846	gene_body	Shore	NA	4701	cg14587273
chr12	53268075	53268075	+	ESPL1	0.547087	0.0288407	0.239846	promoter_(0-3kb)_and_1st_exon	Shore	NA	-224	cg10651300
chr17	76643649	76643649	-	ST6GALNAC1	0.612034	0.0288411	0.239846	promoter_(0-3kb)_and_1st_exon	OpenSea	NA	11	cg15503752
chr7	82657062	82657062	-	PCLO	0.64461	0.0288453	0.239872	promoter_(0-3kb)_and_1st_exon	OpenSea	NA	165528	cg03644984
chr10	125573708	125573708	+	TEX36-AS1	0.555834	0.028846	0.239873	promoter_(0-3kb)_and_1st_exon	OpenSea	NA	-663	cg03141090
chr14	52703429	52703429	-	PSMC6	-0.746106	0.0288542	0.239916	distal_intergenic	Shelf	NA	-3749	cg21814550
chr4	6710268	6710268	-	MRFAP1L1	0.527627	0.0288549	0.239916	promoter_(0-3kb)_and_1st_exon	Shore	NA	-403	cg12867319
chr1	204190491	204190491	+	REN	-0.549065	0.0288562	0.239917	promoter_(0-3kb)_and_1st_exon	Island	TRUE	-167	cg12731349
chr8	8317885	8317885	-	PRAG1	0.622807	0.0288571	0.23992	downstream	Shore	TRUE	63862	cg26550646
chr7	155456833	155456833	-	EN2	0.648438	0.0288611	0.239927	promoter_(0-3kb)_and_1st_exon	Island	NA	-1296	cg19256125
chr3	185717684	185717684	+	IGF2BP2-AS1	0.680979	0.0288613	0.239927	gene_body	OpenSea	TRUE	4392	cg13918631
chr1	204037867	204037867	-	LINC00303	-0.535591	0.028862	0.239927	gene_body	OpenSea	NA	3393	cg19910220
chr11	55367855	55367855	+	OR4A15	0.686986	0.0288645	0.239937	promoter_(0-3kb)_and_1st_exon	OpenSea	NA	-119	cg09807914
chr1	209675190	209675190	+	HSD11B1-AS1	-0.545376	0.0288671	0.239949	promoter_(0-3kb)_and_1st_exon	Island	TRUE	93	cg14824901
chr6	30794051	30794051	+	HCG20	-0.584077	0.0288693	0.239962	distal_intergenic	OpenSea	TRUE	12093	cg27543214
chr1	11320366	11320366	-	LOC105376737	0.557489	0.0288728	0.239967	promoter_(0-3kb)_and_1st_exon	OpenSea	NA	-1273	cg05599158
chr12	2812701	2812701	-	ITFG2	0.718289	0.0288732	0.239967	promoter_(0-3kb)_and_1st_exon	Island	NA	8	cg01288258
chr8	71844628	71844628	+	MSC	0.520418	0.0288752	0.239975	promoter_(0-3kb)_and_1st_exon	Shore	NA	-216	cg14546394
chr2	27661179	27661179	-	SLC4A1AP	-0.891537	0.0288764	0.239975	promoter_(0-3kb)_and_1st_exon	Shelf	NA	-2247	cg06062945
chr12	96493094	96493094	+	CFAP54	-0.896729	0.0288775	0.239975	gene_body	Shelf	NA	3517	cg20548100
chr16	1093887	1093887	-	C1QTNF8	-0.621882	0.0288779	0.239975	promoter_(0-3kb)_and_1st_exon	Island	NA	2357	cg17198711
chr11	57596196	57596196	+	SERPING1	-0.654654	0.0288799	0.239981	promoter_(0-3kb)_and_1st_exon	OpenSea	NA	-1191	cg14311630
chr4	70984684	70984684	+	DCK	-0.508881	0.0288823	0.239985	downstream	OpenSea	NA	-8879	cg16091162
chr16	2165827	2165827	-	TRAF7	-0.538474	0.028888	0.240018	promoter_(0-3kb)_and_1st_exon	Island	NA	2285	cg01636300
chr7	2689278	2689278	-	AMZ1	-0.69463	0.0288909	0.240019	promoter_(0-3kb)_and_1st_exon	Shore	NA	1076	cg00881207
chr1	236686694	236686694	+	ACTN2	-0.659333	0.0288913	0.240019	promoter_(0-3kb)_and_1st_exon	Island	TRUE	5	cg20482698
chr21	37096306	37096306	-	TTC3	-0.574466	0.0288946	0.240019	gene_body	OpenSea	NA	4912	cg26672807
chr2	172339812	172339812	+	LOC105373742	0.731342	0.0289045	0.240055	gene_body	OpenSea	TRUE	-9230	cg21249091
chr14	88978057	88978057	-	TTC8	-0.548708	0.0289079	0.240075	distal_intergenic	OpenSea	NA	136572	cg19907776
chr5	32712517	32712517	-	NPR3	0.546391	0.0289121	0.240082	promoter_(0-3kb)_and_1st_exon	Island	NA	186	cg17630392
chr7	156196675	156196675	+	LOC389602	-0.515096	0.0289191	0.240104	distal_intergenic	OpenSea	NA	234043	cg22272803
chr9	121600012	121600012	-	DAB2IP	-0.511509	0.028927	0.240142	promoter_(0-3kb)_and_1st_exon	Island	NA	1744	cg21182461
chr14	23567491	23567491	+	AP1G2	0.903325	0.0289326	0.240176	promoter_(0-3kb)_and_1st_exon	Island	TRUE	8	cg19982658
chr1	205321253	205321253	+	NUAK2	0.784471	0.0289356	0.24019	promoter_(0-3kb)_and_1st_exon	Island	NA	492	cg04312919
chr5	159051525	159051525	+	EBF1	0.805765	0.0289361	0.24019	gene_body	Island	TRUE	22269	cg11891579
chr1	200034214	200034214	-	NR5A2	-0.681341	0.0289376	0.240196	gene_body	Shore	TRUE	6331	cg15198094
chr2	105337502	105337502	+	C2orf49	-0.604794	0.0289378	0.240196	promoter_(0-3kb)_and_1st_exon	Island	NA	-30	cg22713941
chr5	115816797	115816797	+	CDO1	-1.1171	0.028939	0.240197	promoter_(0-3kb)_and_1st_exon	Island	NA	-138	cg11036833
chr13	21672931	21672931	-	FGF9	-0.525489	0.028941	0.240204	promoter_(0-3kb)_and_1st_exon	Shore	NA	-1071	cg09735579
chr8	85438789	85438789	+	CA3	0.53169	0.0289434	0.240211	promoter_(0-3kb)_and_1st_exon	Island	NA	-69	cg08582356
chr2	153870972	153870972	-	GALNT13	0.534842	0.0289458	0.240218	promoter_(0-3kb)_and_1st_exon	Shore	NA	-950	cg08042220
chr10	100748876	100748876	-	PAX2	0.513927	0.0289516	0.240242	promoter_(0-3kb)_and_1st_exon	Island	TRUE	26	cg05638929
chr3	187739800	187739800	+	BCL6	-0.515985	0.0289529	0.240243	promoter_(0-3kb)_and_1st_exon	Shore	NA	-1856	cg04467803
chr15	68432663	68432663	-	ITGA11	-0.56111	0.0289566	0.24025	promoter_(0-3kb)_and_1st_exon	Shore	NA	-500	cg16124434
chr1	1665647	1665647	+	SLC35E2B	-0.600515	0.0289607	0.240268	downstream	Shelf	NA	4492	cg06848468
chr13	36675313	36675313	-	SERTM1	-1.28907	0.0289619	0.240273	promoter_(0-3kb)_and_1st_exon	Shore	NA	1293	cg21121616
chr17	48571220	48571220	+	HOXB3	-1.30256	0.0289635	0.240274	promoter_(0-3kb)_and_1st_exon	OpenSea	NA	2803	cg06186155
chr11	62710008	62710008	+	BSCL2	0.516836	0.0289649	0.240281	promoter_(0-3kb)_and_1st_exon	Island	TRUE	-163	cg00306721
chr11	18634531	18634531	-	SPTY2D1	0.561199	0.0289658	0.240284	promoter_(0-3kb)_and_1st_exon	Island	NA	-142	cg20219074
chr3	195896921	195896921	+	TNK2	0.655484	0.0289674	0.240292	promoter_(0-3kb)_and_1st_exon	Shore	NA	-138	cg23548201
chr1	175193379	175193379	+	KIAA0040	-0.958617	0.0289736	0.240316	promoter_(0-3kb)_and_1st_exon	Shore	NA	-380	cg14847009
chr3	132420454	132420454	+	DNAJC13	-0.777823	0.0289764	0.24033	promoter_(0-3kb)_and_1st_exon	Shelf	NA	2745	cg03396594
chr14	64540105	64540105	-	HSPA2-AS1	0.564256	0.0289773	0.240331	promoter_(0-3kb)_and_1st_exon	Shore	NA	263	cg22947154
chr4	174318324	174318324	+	CEP44	-0.555481	0.0289779	0.240331	downstream	OpenSea	NA	9524	cg06748934
chr12	133130993	133130993	-	ZNF268	-0.921967	0.0289797	0.240335	promoter_(0-3kb)_and_1st_exon	Island	NA	9	cg25577680
chr17	50373190	50373190	+	MRPL27	0.871993	0.0289817	0.240342	promoter_(0-3kb)_and_1st_exon	Island	NA	-6	cg20940164
chr20	13220809	13220809	-	ISM1	-0.721381	0.0289853	0.240354	promoter_(0-3kb)_and_1st_exon	Island	NA	-465	cg18993918
chr17	82795487	82795487	-	TBCD	-0.524234	0.028986	0.240354	gene_body	OpenSea	NA	-9771	cg09954813
chr20	36573348	36573348	+	DLGAP4-AS1	-0.522155	0.0289864	0.240354	promoter_(0-3kb)_and_1st_exon	Island	NA	39	cg20969896
chr15	81493235	81493235	-	LOC105370921	-0.585692	0.0289884	0.240362	gene_body	OpenSea	TRUE	-60768	cg06916514
chr5	56910344	56910344	-	SETD9	1.14131	0.0289891	0.240362	promoter_(0-3kb)_and_1st_exon	Island	NA	239	cg21599089
chr1	11701021	11701021	+	MAD2L2	-0.588547	0.0289899	0.240362	gene_body	OpenSea	NA	-9210	cg16020346
chr17	9771500	9771500	-	DHRS7C	0.538045	0.0289935	0.240369	gene_body	Shore	NA	8421	cg13351552
chr17	37375814	37375814	+	C17orf78	-0.813166	0.0289945	0.240369	promoter_(0-3kb)_and_1st_exon	OpenSea	NA	-171	cg18269801
chr1	220874203	220874203	-	HLX	1.22034	0.0289974	0.240378	gene_body	Shelf	TRUE	-5240	cg14660726
chrX	40087978	40087978	+	BCOR	-0.606247	0.0289984	0.24038	gene_body	Shelf	NA	8214	cg21180513
chr16	26145041	26145041	+	MIR548W	0.569189	0.0289988	0.24038	distal_intergenic	OpenSea	TRUE	119804	cg26874872
chr19	17540239	17540239	-	NIBAN3	0.765515	0.0290027	0.240399	promoter_(0-3kb)_and_1st_exon	Island	NA	86	cg08942772
chr22	22559254	22559254	-	PRAME	0.922558	0.0290037	0.240403	promoter_(0-3kb)_and_1st_exon	Island	NA	11	cg11225751
chr15	45378803	45378803	+	GATM	-0.554538	0.0290047	0.240404	promoter_(0-3kb)_and_1st_exon	Island	NA	-60	cg26796135
chr10	127737114	127737114	+	FOXI2	-1.16881	0.0290079	0.240406	promoter_(0-3kb)_and_1st_exon	Island	NA	-71	cg16642284
chr7	27192928	27192928	-	HOXA11-AS	-0.638729	0.029009	0.240406	gene_body	Island	NA	5109	cg10083572
chr19	57499977	57499977	-	ZNF773	-0.540495	0.0290138	0.240428	promoter_(0-3kb)_and_1st_exon	Island	NA	20	cg22806837
chr6	135853396	135853396	+	PDE7B	0.680974	0.0290213	0.240465	promoter_(0-3kb)_and_1st_exon	OpenSea	TRUE	1695	cg14623715
chrX	40005644	40005644	-	BCOR	0.543785	0.029023	0.240465	gene_body	Island	NA	50589	cg09875833
chr6	53529694	53529694	+	GCLC	0.502682	0.0290238	0.240465	gene_body	OpenSea	TRUE	-5766	cg19740353
chr17	81514082	81514082	-	ACTG1	-1.29173	0.0290248	0.240465	promoter_(0-3kb)_and_1st_exon	Island	NA	31	cg05488523
chr6	50823672	50823672	-	TFAP2B	-0.54818	0.0290255	0.240465	promoter_(0-3kb)_and_1st_exon	Island	NA	1887	cg06117072
chr11	120325119	120325119	-	TLCD5	-0.574712	0.0290261	0.240465	promoter_(0-3kb)_and_1st_exon	Island	NA	-177	cg13230172
chr10	59352868	59352868	+	FAM13C	-0.636377	0.0290292	0.240465	promoter_(0-3kb)_and_1st_exon	OpenSea	NA	-515	cg17598785
chr2	69094906	69094906	+	ANTXR1	-1.15019	0.0290294	0.240465	gene_body	OpenSea	TRUE	4260	cg02792460
chr22	49634808	49634808	+	MIR3667HG	0.507823	0.0290299	0.240465	gene_body	Shelf	NA	-7914	cg12277653
chr6	149352919	149352919	+	TAB2	-0.876464	0.029036	0.240487	gene_body	OpenSea	TRUE	10106	cg21475375
chr13	80337491	80337491	-	SPRY2	0.91567	0.0290368	0.240487	promoter_(0-3kb)_and_1st_exon	Shore	NA	2168	cg22369786
chr8	93991725	93991725	-	PDP1	0.585116	0.0290369	0.240487	distal_intergenic	OpenSea	TRUE	71846	cg15438207
chrX	120989012	120989012	-	CT47A1	0.537187	0.0290369	0.240487	distal_intergenic	Shelf	NA	-3252	cg22395236
chr7	150958045	150958045	-	KCNH2	-0.543498	0.0290387	0.240493	promoter_(0-3kb)_and_1st_exon	Island	NA	-2217	cg16817992
chr1	210358561	210358561	-	HHAT	-0.663545	0.0290407	0.240501	gene_body	OpenSea	TRUE	-4291	cg10556222
chr5	3142815	3142815	+	LINC01377	0.580621	0.0290417	0.240501	distal_intergenic	OpenSea	NA	-35020	cg15020206
chr1	234908227	234908227	-	LOC107985365	-0.887213	0.0290419	0.240501	gene_body	OpenSea	TRUE	24426	cg20415947
chr6	139030216	139030216	-	ABRACL	0.561099	0.0290481	0.240516	promoter_(0-3kb)_and_1st_exon	Shore	NA	1374	cg16114141
chr3	113211340	113211340	+	BOC	-0.935002	0.0290563	0.240558	promoter_(0-3kb)_and_1st_exon	Shore	NA	-142	cg23260991
chr2	38603549	38603549	-	HNRNPLL	0.571297	0.0290606	0.240585	promoter_(0-3kb)_and_1st_exon	Island	NA	37	cg11238366
chr5	2755891	2755891	-	IRX2-DT	-0.888506	0.0290613	0.240586	distal_intergenic	Island	NA	3626	cg12523526
chr10	113107876	113107876	+	TCF7L2	0.725415	0.0290631	0.240588	gene_body	OpenSea	TRUE	-17660	cg26775558
chr1	4583970	4583970	+	LINC01646	-0.699993	0.0290686	0.240619	gene_body	OpenSea	NA	12422	cg11735242
chr2	165572356	165572356	-	CSRNP3	0.514227	0.0290699	0.24062	promoter_(0-3kb)_and_1st_exon	OpenSea	NA	17	cg26853855
chr11	409934	409934	+	SIGIRR	-0.510751	0.02907	0.24062	promoter_(0-3kb)_and_1st_exon	Shelf	NA	43	cg26201535
chr4	78103866	78103866	+	FRAS1	0.587034	0.0290704	0.24062	gene_body	OpenSea	NA	46176	cg04795040
chr12	106120642	106120642	-	NUAK1	-0.501708	0.0290724	0.240624	gene_body	OpenSea	TRUE	18312	cg11658060
chr3	180602036	180602036	-	TTC14-DT	0.562906	0.0290791	0.240656	promoter_(0-3kb)_and_1st_exon	Island	NA	-101	cg14930059
chr8	144527203	144527203	-	LRRC24	0.811776	0.0290802	0.24066	promoter_(0-3kb)_and_1st_exon	Island	NA	-170	cg05828690
chr7	22854305	22854305	-	SNHG26	1.46759	0.0290826	0.240667	promoter_(0-3kb)_and_1st_exon	Island	NA	32	cg00365470
chr6	33298636	33298636	-	RGL2	-0.821224	0.0290911	0.240721	promoter_(0-3kb)_and_1st_exon	Island	NA	-115	cg02989768
chr3	187738387	187738387	+	BCL6	-0.734375	0.0291012	0.240757	promoter_(0-3kb)_and_1st_exon	Shore	NA	-443	cg17298181
chrX	19515222	19515222	+	MAP3K15	1.03336	0.0291066	0.240783	promoter_(0-3kb)_and_1st_exon	Island	NA	286	cg25940844
chr16	622283	622283	-	RAB40C	-0.576627	0.0291089	0.240787	gene_body	Island	TRUE	-3331	cg03991300
chr13	112106870	112106870	-	SOX1-OT	-0.627333	0.0291128	0.240804	promoter_(0-3kb)_and_1st_exon	Shore	NA	-248	cg24747764
chr12	117593218	117593218	+	KSR2	0.550868	0.0291147	0.240812	gene_body	OpenSea	TRUE	-37989	cg25600933
chr4	17846546	17846546	-	NCAPG	-0.603923	0.029116	0.240812	gene_body	OpenSea	TRUE	22847	cg16328207
chr5	53560667	53560667	-	NDUFS4	0.961205	0.0291171	0.240817	promoter_(0-3kb)_and_1st_exon	Shore	NA	-8	cg04996251
chr2	15939799	15939799	+	MYCN	0.554888	0.0291194	0.24083	promoter_(0-3kb)_and_1st_exon	Island	NA	-751	cg22311507
chr19	11165853	11165853	+	KANK2	-0.629325	0.0291203	0.24083	downstream	OpenSea	TRUE	4562	cg22550815
chr3	140868426	140868426	+	SLC25A36	-0.541481	0.0291214	0.24083	distal_intergenic	OpenSea	NA	-73404	cg24832594
chr17	10197693	10197693	-	GAS7	-0.531369	0.0291271	0.240858	promoter_(0-3kb)_and_1st_exon	Shore	NA	913	cg17353900
chr6	29927239	29927239	+	HCG4B	0.639611	0.0291276	0.240858	promoter_(0-3kb)_and_1st_exon	Island	NA	-266	cg09746279
chr11	123725695	123725695	-	ZNF202	-0.7157	0.0291282	0.240858	downstream	OpenSea	NA	15919	cg04615654
chr10	18340568	18340568	-	CACNB2	-0.546445	0.0291287	0.240858	promoter_(0-3kb)_and_1st_exon	OpenSea	NA	-141	cg19998294
chr21	39387648	39387648	-	GET1	-0.534182	0.0291305	0.24086	promoter_(0-3kb)_and_1st_exon	Shore	NA	-117	cg27119318
chr3	47614645	47614645	+	SMARCC1	-0.745476	0.0291336	0.24086	gene_body	OpenSea	TRUE	-3847	cg15006455
chr2	73291093	73291093	-	EGR4	-0.549659	0.0291336	0.24086	promoter_(0-3kb)_and_1st_exon	Shore	NA	2455	cg10014308
chr1	151372697	151372697	-	SELENBP1	-0.581745	0.0291339	0.24086	promoter_(0-3kb)_and_1st_exon	OpenSea	TRUE	-3	cg26065909
chr1	11735689	11735689	-	AGTRAP	0.517093	0.029142	0.240922	promoter_(0-3kb)_and_1st_exon	Shore	NA	-395	cg04444949
chr6	168527623	168527623	+	SMOC2	-0.512814	0.0291438	0.240933	gene_body	OpenSea	NA	86439	cg14033039
chr2	239816979	239816979	+	LOC150935	-0.557126	0.0291475	0.240955	gene_body	Shore	NA	26137	cg13750219
chr5	140807655	140807655	+	PCDHA4	-0.856493	0.0291516	0.240975	promoter_(0-3kb)_and_1st_exon	Island	NA	574	cg19852211
chr1	206635601	206635601	-	DYRK3-AS1	0.639702	0.0291529	0.240975	promoter_(0-3kb)_and_1st_exon	Island	NA	21	cg15732812
chr19	51745918	51745918	-	FPR1	0.611838	0.0291576	0.240993	downstream	OpenSea	NA	4893	cg17724366
chr15	80704746	80704746	+	ABHD17C	0.658893	0.029161	0.241008	promoter_(0-3kb)_and_1st_exon	OpenSea	TRUE	162	cg00625443
chr7	84637824	84637824	+	LINC03017	0.718006	0.0291622	0.241013	distal_intergenic	OpenSea	TRUE	88618	cg06866451
chr7	959172	959172	+	ADAP1	-0.559505	0.029166	0.241017	gene_body	OpenSea	NA	-3765	cg14806752
chr2	218884037	218884037	-	NA	0.702692	0.0291686	0.24103	promoter_(0-3kb)_and_1st_exon	Island	NA	187	cg01277331
chr18	77249122	77249122	+	GALR1	-0.564292	0.02917	0.241032	promoter_(0-3kb)_and_1st_exon	Shore	NA	-726	cg15443732
chr22	49406522	49406522	-	MIR3667HG	0.561344	0.0291715	0.241037	distal_intergenic	Shore	NA	18915	cg25984458
chr2	231710258	231710258	+	PTMA	-0.656715	0.0291727	0.241041	promoter_(0-3kb)_and_1st_exon	Island	NA	-169	cg03309786
chr18	36760717	36760717	-	FHOD3	-0.620488	0.0291733	0.241041	gene_body	Island	NA	30013	cg23695714
chrX	46573580	46573580	-	CHST7	1.80304	0.0291759	0.241049	promoter_(0-3kb)_and_1st_exon	Shore	NA	-185	cg05302212
chr21	41420589	41420589	-	MX1	0.581512	0.0291788	0.241068	promoter_(0-3kb)_and_1st_exon	Island	NA	-21	cg14166395
chr11	65711912	65711912	+	KAT5	0.56358	0.0291805	0.24107	promoter_(0-3kb)_and_1st_exon	Island	NA	-84	cg07564927
chr19	52369920	52369920	+	ZNF880	-1.88379	0.0291811	0.24107	promoter_(0-3kb)_and_1st_exon	Island	NA	3	cg03005603
chr18	80034302	80034302	+	RBFA	-0.645093	0.0291818	0.24107	promoter_(0-3kb)_and_1st_exon	Shore	NA	-44	cg00363486
chr4	139817014	139817014	-	MGST2	-0.836765	0.0291902	0.24111	gene_body	OpenSea	NA	150986	cg02365754
chr9	87884066	87884066	+	SPATA31E1	0.554774	0.0291914	0.24111	promoter_(0-3kb)_and_1st_exon	OpenSea	NA	1189	cg14331104
chr19	14689752	14689752	+	ZNF333	0.655376	0.0291947	0.241123	promoter_(0-3kb)_and_1st_exon	Shore	NA	-49	cg03080820
chr8	23285917	23285917	-	R3HCC1	0.577235	0.029197	0.241138	promoter_(0-3kb)_and_1st_exon	Shelf	NA	-1991	cg03971254
chr9	122337412	122337412	+	PTGS1	-0.65517	0.0291985	0.241142	distal_intergenic	OpenSea	TRUE	-33118	cg14495399
chr8	105798915	105798915	+	LOC105375696	0.552291	0.0292027	0.241162	promoter_(0-3kb)_and_1st_exon	OpenSea	NA	-506	cg19153095
chr5	142013171	142013171	+	GNPDA1	0.501304	0.0292053	0.241174	promoter_(0-3kb)_and_1st_exon	Shore	NA	-130	cg05515516
chr19	58228368	58228368	-	ZNF544	0.533591	0.0292069	0.241179	promoter_(0-3kb)_and_1st_exon	Shore	NA	-226	cg26263766
chr3	64027294	64027294	+	PSMD6	-0.522718	0.0292112	0.241193	distal_intergenic	Shelf	NA	-3284	cg06859735
chr4	153255759	153255759	-	TRIM2	0.601563	0.0292114	0.241193	promoter_(0-3kb)_and_1st_exon	OpenSea	NA	-1580	cg25941544
chr16	708544	708544	-	FBXL16	0.542004	0.0292129	0.2412	promoter_(0-3kb)_and_1st_exon	Shore	NA	-2736	cg06537005
chr11	113387733	113387733	-	ANKK1	0.558746	0.0292161	0.2412	promoter_(0-3kb)_and_1st_exon	Island	TRUE	-46	cg16158779
chr4	110626962	110626962	-	PITX2	-1.02048	0.0292185	0.241209	promoter_(0-3kb)_and_1st_exon	Shore	NA	2289	cg09781994
chr1	3063816	3063816	+	PRDM16-DT	0.961727	0.0292188	0.241209	promoter_(0-3kb)_and_1st_exon	Island	NA	-30	cg01514538
chrX	68829962	68829962	-	EFNB1	1.90955	0.0292358	0.241284	promoter_(0-3kb)_and_1st_exon	Island	NA	941	cg04907664
chr16	54594847	54594847	-	LINC02183	-0.535908	0.029236	0.241284	distal_intergenic	OpenSea	TRUE	-35747	cg16501625
chr1	202958509	202958509	+	ADIPOR1	0.817808	0.0292477	0.241343	promoter_(0-3kb)_and_1st_exon	Shore	NA	63	cg13198269
chr15	45430721	45430721	+	C15orf48	-0.622675	0.0292504	0.24135	promoter_(0-3kb)_and_1st_exon	Island	NA	110	cg08278554
chr7	105246595	105246595	+	SRPK2	0.526735	0.0292521	0.24135	gene_body	Shore	NA	22420	cg21261709
chr3	194685633	194685633	+	FAM43A	0.671261	0.0292541	0.241355	promoter_(0-3kb)_and_1st_exon	Shore	NA	-250	cg01658265
chr12	10940684	10940684	-	TAS2R14	0.550942	0.0292551	0.241359	promoter_(0-3kb)_and_1st_exon	OpenSea	NA	-1421	cg13005635
chr7	33706045	33706045	-	FLJ20712	-0.535272	0.0292563	0.24136	gene_body	OpenSea	TRUE	-19936	cg15356529
chr16	51059979	51059979	+	LOC107984903	0.568306	0.0292588	0.24136	distal_intergenic	OpenSea	TRUE	-21215	cg04429994
chr12	114480888	114480888	+	LOC105369998	-0.541179	0.029259	0.24136	distal_intergenic	OpenSea	NA	-32265	cg11295178
chr16	4351472	4351472	-	PAM16	0.790245	0.0292619	0.241374	promoter_(0-3kb)_and_1st_exon	Island	NA	-151	cg01407460
chr11	35525966	35525966	-	PAMR1	0.543686	0.029274	0.241423	promoter_(0-3kb)_and_1st_exon	Shore	NA	65	cg20027133
chr7	146654164	146654164	+	CNTNAP2	0.688763	0.0292741	0.241423	gene_body	OpenSea	TRUE	-120107	cg15440158
chr4	77116725	77116725	+	CCNI	0.63155	0.0292797	0.241449	distal_intergenic	Shelf	NA	-40416	cg00655283
chr7	22726590	22726590	+	IL6	1.22758	0.029286	0.241482	promoter_(0-3kb)_and_1st_exon	OpenSea	NA	-557	cg26061582
chrX	72305302	72305302	-	CITED1	1.19548	0.0292901	0.241512	promoter_(0-3kb)_and_1st_exon	Island	NA	263	cg06170215
chr7	27102818	27102818	+	HOXA2	0.583271	0.0292912	0.241516	promoter_(0-3kb)_and_1st_exon	Shore	NA	-135	cg24058604
chr14	105398932	105398932	-	MTA1	-0.525121	0.0292926	0.241519	promoter_(0-3kb)_and_1st_exon	Island	NA	353	cg23555340
chr5	180590227	180590227	+	SCGB3A1	-0.560522	0.0292952	0.241526	promoter_(0-3kb)_and_1st_exon	Island	NA	936	cg00480161
chr18	2846183	2846183	+	EMILIN2	0.594275	0.0292958	0.241526	promoter_(0-3kb)_and_1st_exon	Shore	NA	-823	cg21266975
chr13	19181814	19181814	+	TUBA3C	0.738804	0.0292973	0.24153	promoter_(0-3kb)_and_1st_exon	OpenSea	NA	10	cg21056036
chr5	2753814	2753814	+	IRX2-DT	-0.745996	0.0292981	0.241532	promoter_(0-3kb)_and_1st_exon	Island	NA	1549	cg12824782
chr6	151804830	151804830	-	ESR1	0.729121	0.0293051	0.241568	promoter_(0-3kb)_and_1st_exon	Shelf	NA	399	cg08907436
chr5	142013230	142013230	-	GNPDA1	0.689639	0.0293092	0.241583	promoter_(0-3kb)_and_1st_exon	Shore	NA	-189	cg23415761
chr3	122563128	122563128	+	PARP9	-0.748693	0.0293132	0.241603	promoter_(0-3kb)_and_1st_exon	Shore	NA	1114	cg00959259
chr11	67523555	67523555	-	CABP2	-0.731052	0.0293132	0.241603	promoter_(0-3kb)_and_1st_exon	Shelf	NA	59	cg18138484
chrX	129590311	129590311	+	OCRL	-1.2316	0.0293238	0.241633	promoter_(0-3kb)_and_1st_exon	OpenSea	NA	722	cg06055803
chr5	96566438	96566438	-	LOC101929710	0.667518	0.029324	0.241633	gene_body	OpenSea	TRUE	-18055	cg09880331
chr1	167629756	167629756	+	RCSD1	0.796446	0.0293276	0.241653	promoter_(0-3kb)_and_1st_exon	Shore	TRUE	-337	cg12336540
chr15	90184338	90184338	-	SEMA4B	0.806074	0.0293287	0.241655	promoter_(0-3kb)_and_1st_exon	Shore	TRUE	-580	cg26955540
chr19	48837508	48837508	+	PLEKHA4	-0.570545	0.0293296	0.241655	promoter_(0-3kb)_and_1st_exon	Island	NA	806	cg19024700
chr12	113464868	113464868	-	LHX5	0.50725	0.0293305	0.241655	gene_body	Island	NA	7003	cg00651782
chr11	22625884	22625884	+	FANCF	-1.07528	0.0293321	0.241664	promoter_(0-3kb)_and_1st_exon	Island	NA	-61	cg23302316
chr20	9514949	9514949	+	LAMP5-AS1	-0.521861	0.0293327	0.241664	promoter_(0-3kb)_and_1st_exon	Island	TRUE	49	cg01144286
chr4	121070190	121070190	-	NDNF-AS1	-0.571657	0.0293355	0.241672	promoter_(0-3kb)_and_1st_exon	Shore	NA	-1239	cg00957698
chr12	48970368	48970368	-	WNT10B	-0.518287	0.0293356	0.241672	promoter_(0-3kb)_and_1st_exon	Island	NA	284	cg13212803
chr1	6724689	6724689	-	LINC01672	0.546719	0.0293394	0.241673	promoter_(0-3kb)_and_1st_exon	OpenSea	TRUE	16	cg26360953
chr15	70475310	70475310	+	LINC02205	-0.737628	0.0293442	0.241691	distal_intergenic	OpenSea	TRUE	30618	cg13427748
chr19	50908481	50908481	+	KLK4	-0.582826	0.0293443	0.241691	promoter_(0-3kb)_and_1st_exon	Island	NA	655	cg08681856
chr15	43149312	43149312	+	TMEM62	-0.500385	0.0293459	0.241696	gene_body	OpenSea	TRUE	3189	cg12391858
chr11	2270447	2270447	-	ASCL2	-1.23331	0.0293491	0.241713	promoter_(0-3kb)_and_1st_exon	Island	NA	141	cg22346124
chr10	121596234	121596234	-	FGFR2	-0.558088	0.0293534	0.241738	promoter_(0-3kb)_and_1st_exon	Shore	NA	-112	cg11430259
chr11	64555522	64555522	+	SLC22A11	0.677908	0.0293562	0.241738	promoter_(0-3kb)_and_1st_exon	OpenSea	NA	-168	cg18158438
chr11	20363539	20363539	-	HTATIP2	-0.603715	0.0293577	0.241738	promoter_(0-3kb)_and_1st_exon	Shore	NA	-146	cg18788940
chr22	45970979	45970979	+	WNT7B	-0.862917	0.0293595	0.241738	promoter_(0-3kb)_and_1st_exon	Island	NA	1736	cg10888337
chr2	165794455	165794455	+	GALNT3	0.508005	0.0293596	0.241738	promoter_(0-3kb)_and_1st_exon	Island	TRUE	195	cg20146030
chr14	36525251	36525251	-	NKX2-1	-0.579308	0.0293606	0.241738	gene_body	Island	TRUE	-4102	cg04326198
chr4	169407579	169407579	+	NEK1	-0.501932	0.0293609	0.241738	gene_body	OpenSea	TRUE	71507	cg26722769
chr5	1054573	1054573	-	MIR4635	-1.11482	0.029363	0.241738	gene_body	Island	NA	8401	cg22673380
chr4	4327937	4327937	+	NSG1	-0.520553	0.0293637	0.241738	gene_body	OpenSea	NA	-20203	cg12342753
chr21	31343775	31343775	-	TIAM1	-1.15765	0.0293688	0.241752	promoter_(0-3kb)_and_1st_exon	Island	NA	486	cg19725843
chr3	100402117	100402117	-	LNP1	0.679235	0.0293692	0.241752	promoter_(0-3kb)_and_1st_exon	Shore	NA	506	cg15344234
chr19	43699761	43699761	+	LOC105372412	-1.51309	0.0293693	0.241752	gene_body	Island	TRUE	7479	cg09489306
chr1	204554897	204554897	-	MDM4	-0.739053	0.0293734	0.241778	downstream	OpenSea	NA	12108	cg23024810
chr8	70243308	70243308	-	NCOA2	-0.517584	0.0293735	0.241778	promoter_(0-3kb)_and_1st_exon	OpenSea	TRUE	2067	cg14232793
chr3	62483038	62483038	-	CADPS	0.837464	0.0293782	0.241796	promoter_(0-3kb)_and_1st_exon	OpenSea	NA	-1183	cg03625918
chr6	31738211	31738211	-	CLIC1	0.703381	0.0293784	0.241796	promoter_(0-3kb)_and_1st_exon	Shore	TRUE	-893	cg10563645
chr7	117323748	117323748	+	WNT2	0.518591	0.0293866	0.241827	promoter_(0-3kb)_and_1st_exon	Island	TRUE	-596	cg15647515
chr22	45167065	45167065	+	NUP50	-0.531844	0.0293883	0.241832	promoter_(0-3kb)_and_1st_exon	Shelf	NA	-1101	cg22319618
chr19	8591968	8591968	-	ADAMTS10	-0.959551	0.0293905	0.241839	promoter_(0-3kb)_and_1st_exon	Island	TRUE	206	cg22983083
chr7	5501710	5501710	-	FBXL18	0.55085	0.0293926	0.241845	promoter_(0-3kb)_and_1st_exon	Island	NA	209	cg01724080
chr11	2753792	2753792	-	KCNQ1	-0.51037	0.0293939	0.241847	gene_body	OpenSea	NA	-23783	cg25356736
chr2	118188049	118188049	+	THORLNC	0.601599	0.029397	0.241858	promoter_(0-3kb)_and_1st_exon	Shore	TRUE	-1581	cg14014041
chr5	143075495	143075495	+	ARHGAP26	-0.641097	0.0293977	0.241859	gene_body	OpenSea	TRUE	19412	cg15368044
chr3	27723741	27723741	-	EOMES	0.703893	0.0294031	0.241886	promoter_(0-3kb)_and_1st_exon	Island	NA	-1030	cg06014401
chr16	3235498	3235498	-	ZNF200	-0.529727	0.0294094	0.241924	promoter_(0-3kb)_and_1st_exon	Island	NA	-41	cg10060875
chr2	100413309	100413309	+	CHST10	-0.63344	0.0294115	0.241932	promoter_(0-3kb)_and_1st_exon	Shelf	NA	2536	cg02375251
chr19	5718901	5718901	-	LONP1	0.57816	0.029416	0.241941	promoter_(0-3kb)_and_1st_exon	Shore	NA	903	cg03551243
chr19	6002903	6002903	-	RFX2	0.595194	0.0294162	0.241941	gene_body	Island	NA	5323	cg07583296
chr4	23979477	23979477	-	PPARGC1A	0.816828	0.0294169	0.241941	distal_intergenic	OpenSea	TRUE	-75388	cg00909318
chr11	63762627	63762627	+	ZFTA	-0.734829	0.0294169	0.241941	downstream	Island	NA	3325	cg14256968
chr9	97450221	97450221	-	TDRD7	-0.741472	0.0294204	0.241957	gene_body	OpenSea	NA	-30121	cg21175995
chr9	136758551	136758551	-	LCN8	0.590534	0.0294222	0.241957	promoter_(0-3kb)_and_1st_exon	Shore	NA	-8	cg04986483
chr1	164587039	164587039	+	PBX1	-0.624551	0.0294226	0.241957	gene_body	OpenSea	TRUE	-3311	cg07353489
chr10	114685932	114685932	+	ABLIM1	0.681008	0.0294228	0.241957	promoter_(0-3kb)_and_1st_exon	OpenSea	NA	-929	cg00997917
chr22	45503306	45503306	+	FBLN1	-0.863756	0.0294267	0.241985	promoter_(0-3kb)_and_1st_exon	Island	NA	260	cg02099543
chr2	40220421	40220421	-	SLC8A1-AS1	0.691422	0.0294312	0.24201	promoter_(0-3kb)_and_1st_exon	OpenSea	TRUE	278	cg19015847
chr16	2751913	2751913	-	SRRM2-AS1	-0.804876	0.0294331	0.242014	promoter_(0-3kb)_and_1st_exon	Island	NA	605	cg10575367
chr13	34345142	34345142	-	LINC02343	-0.816802	0.0294358	0.242019	promoter_(0-3kb)_and_1st_exon	OpenSea	TRUE	-2844	cg26144999
chr19	51571217	51571217	+	ZNF175	-0.880907	0.0294391	0.242027	promoter_(0-3kb)_and_1st_exon	Island	NA	-66	cg02375258
chr8	77001085	77001085	+	PEX2	-0.516229	0.0294393	0.242027	promoter_(0-3kb)_and_1st_exon	Shore	NA	-41	cg00451054
chr5	132777928	132777928	+	SEPTIN8	-0.584864	0.0294408	0.242033	promoter_(0-3kb)_and_1st_exon	Island	NA	-59	cg19518672
chr7	158472223	158472223	-	MIR595	-0.587907	0.0294427	0.242034	gene_body	OpenSea	NA	60590	cg26389638
chr7	157797078	157797078	+	PTPRN2-AS1	-0.645296	0.0294431	0.242034	gene_body	Shelf	NA	-57451	cg11717251
chr16	69907366	69907366	-	WWP2	0.629207	0.0294465	0.242047	gene_body	OpenSea	TRUE	-10217	cg00854324
chr14	94517971	94517971	+	SERPINA12	0.596268	0.0294498	0.242058	promoter_(0-3kb)_and_1st_exon	OpenSea	TRUE	-127	cg16297271
chr12	2691297	2691297	-	CACNA1C-AS1	0.645273	0.0294576	0.242095	promoter_(0-3kb)_and_1st_exon	Island	NA	-97	cg15442907
chr11	132210736	132210736	+	NTM	-0.76315	0.0294668	0.242147	promoter_(0-3kb)_and_1st_exon	OpenSea	NA	-1004	cg19795722
chr17	81389135	81389135	+	LINC03048	0.558481	0.0294693	0.242157	gene_body	Shore	NA	-3671	cg19137417
chr6	163100011	163100011	-	PACRG	0.500175	0.0294711	0.242157	gene_body	Island	TRUE	37725	cg12465250
chr11	279423	279423	-	NLRP6	-0.569069	0.0294728	0.242157	promoter_(0-3kb)_and_1st_exon	Island	NA	364	cg11717054
chr19	49580593	49580593	+	NOSIP	0.557053	0.0294734	0.242157	promoter_(0-3kb)_and_1st_exon	Island	NA	-35	cg07554231
chr19	37306598	37306598	+	LOC284412	0.821862	0.0294764	0.242172	promoter_(0-3kb)_and_1st_exon	Shelf	NA	-2203	cg24033103
chr13	19494903	19494903	-	TPTE2	0.681584	0.0294787	0.242182	gene_body	OpenSea	NA	8331	cg21029155
chr2	74148342	74148342	-	BOLA3-DT	-0.511668	0.029485	0.242211	promoter_(0-3kb)_and_1st_exon	Shore	NA	263	cg04542030
chr11	50268305	50268305	+	SEPTIN7P11	0.797549	0.0294861	0.242215	promoter_(0-3kb)_and_1st_exon	Shore	NA	27029	cg01884522
chr16	84045517	84045517	-	SLC38A8	-0.501946	0.0294936	0.242255	promoter_(0-3kb)_and_1st_exon	OpenSea	NA	-2722	cg06156729
chr5	177939866	177939866	-	LOC100128340	-0.850478	0.0294946	0.242258	promoter_(0-3kb)_and_1st_exon	Island	NA	244	cg02013239
chr15	100849149	100849149	-	GCAWKR	0.638839	0.0294972	0.242262	promoter_(0-3kb)_and_1st_exon	Shore	TRUE	-412	cg25878441
chr6	33193371	33193371	-	COL11A2	0.69004	0.0294988	0.242262	promoter_(0-3kb)_and_1st_exon	Island	NA	-872	cg22190028
chr10	127133740	127133740	-	DOCK1	-0.537149	0.0295018	0.242277	gene_body	OpenSea	TRUE	23495	cg22909333
chr22	30591562	30591562	-	PES1	-0.848338	0.0295134	0.24234	promoter_(0-3kb)_and_1st_exon	Shore	NA	296	cg23568913
chr15	90200778	90200778	+	SEMA4B	-0.65215	0.0295149	0.242348	promoter_(0-3kb)_and_1st_exon	Shore	NA	-552	cg03835824
chr6	28988482	28988482	-	HCG15	0.526761	0.029518	0.242367	promoter_(0-3kb)_and_1st_exon	Island	NA	1682	cg09556826
chr1	54980161	54980161	-	LOC105378736	0.579601	0.02952	0.242367	promoter_(0-3kb)_and_1st_exon	Shore	TRUE	291	cg19638175
chr16	89054292	89054292	+	ACSF3	0.64413	0.0295228	0.242378	distal_intergenic	Shore	NA	-34083	cg03171659
chr2	108719313	108719313	-	RANBP2	0.562648	0.0295235	0.242378	promoter_(0-3kb)_and_1st_exon	Island	NA	-169	cg17408923
chr7	229594	229594	+	FAM20C	-1.57556	0.0295243	0.242378	gene_body	Shore	TRUE	-16301	cg26440261
chr2	207827535	207827535	+	PLEKHM3	-0.964468	0.0295247	0.242378	downstream	OpenSea	NA	42399	cg25421357
chr2	230868701	230868701	-	ITM2C	0.52006	0.0295296	0.242401	gene_body	Shelf	NA	3037	cg18994033
chr2	174333552	174333552	+	SP9	-0.851038	0.0295302	0.242401	promoter_(0-3kb)_and_1st_exon	Shore	TRUE	-1402	cg25849196
chr5	1363784	1363784	+	LINC01511	-1.1229	0.0295312	0.242404	gene_body	OpenSea	NA	4611	cg16035036
chr4	118888690	118888690	-	SYNPO2	-0.59399	0.0295336	0.242415	promoter_(0-3kb)_and_1st_exon	OpenSea	NA	-151	cg04918504
chr22	37199493	37199493	-	C1QTNF6	0.554105	0.0295346	0.242419	promoter_(0-3kb)_and_1st_exon	Shore	NA	-108	cg27516506
chr10	133309264	133309264	-	TUBGCP2	-0.732126	0.0295352	0.24242	promoter_(0-3kb)_and_1st_exon	Shore	NA	-130	cg27332938
chr11	560868	560868	-	RASSF7	-0.599375	0.0295386	0.242439	promoter_(0-3kb)_and_1st_exon	Island	NA	-88	cg05192269
chr18	47250479	47250479	+	SKOR2	-0.887128	0.0295416	0.24245	promoter_(0-3kb)_and_1st_exon	Shore	TRUE	1181	cg23979412
chr4	119301067	119301067	-	C4orf3	-0.510328	0.0295539	0.242511	promoter_(0-3kb)_and_1st_exon	Shore	NA	-422	cg05550861
chr15	45114336	45114336	+	DUOXA2	-0.96799	0.0295565	0.242526	promoter_(0-3kb)_and_1st_exon	Island	NA	10	cg02454595
chr12	132489483	132489483	-	FBRSL1	-0.534371	0.0295586	0.242526	promoter_(0-3kb)_and_1st_exon	Island	NA	-68	cg23097155
chr7	93043862	93043862	-	SAMD9	-0.871918	0.0295603	0.242526	distal_intergenic	Shore	NA	74100	cg19414980
chr4	1216056	1216056	-	CTBP1	0.727749	0.029562	0.242531	promoter_(0-3kb)_and_1st_exon	Island	NA	351	cg15968297
chr20	62684092	62684092	+	SLCO4A1	-0.897397	0.0295627	0.242531	gene_body	Island	NA	15612	cg18424841
chr14	21041897	21041897	+	RNASE7	0.71008	0.029563	0.242531	promoter_(0-3kb)_and_1st_exon	OpenSea	NA	-419	cg00502926
chr13	46516704	46516704	+	LINC01198	0.560723	0.0295656	0.242537	promoter_(0-3kb)_and_1st_exon	OpenSea	TRUE	-746	cg13375696
chr19	5138082	5138082	-	KDM4B	-0.55229	0.0295662	0.242537	promoter_(0-3kb)_and_1st_exon	Shelf	NA	2546	cg04592958
chr8	111642926	111642926	-	LOC105375707	0.895862	0.0295683	0.242537	gene_body	OpenSea	NA	-98984	cg06288869
chr19	48455637	48455637	-	KCNJ14	-0.520493	0.0295748	0.24256	promoter_(0-3kb)_and_1st_exon	Shelf	NA	63	cg10222534
chr7	2314568	2314568	+	SNX8	-0.555352	0.0295807	0.24259	promoter_(0-3kb)_and_1st_exon	Shore	NA	-127	cg03455641
chr2	148218540	148218540	-	MBD5	-0.556626	0.0295817	0.242593	gene_body	OpenSea	TRUE	-14808	cg06746096
chr8	1763069	1763069	-	CLN8-AS1	0.556935	0.0295862	0.242622	promoter_(0-3kb)_and_1st_exon	Island	NA	264	cg15739309
chr1	94937658	94937658	-	CNN3-DT	0.581779	0.0295863	0.242622	gene_body	OpenSea	TRUE	6197	cg09851620
chr14	77862266	77862266	-	ADCK1	-0.50509	0.0295897	0.242635	gene_body	OpenSea	NA	-40119	cg15388570
chr7	157862744	157862744	+	PTPRN2-AS1	-1.11669	0.0295947	0.242649	gene_body	Shelf	NA	7944	cg10249637
chr12	21502331	21502331	+	GOLT1B	0.844418	0.0295952	0.242649	promoter_(0-3kb)_and_1st_exon	Shore	NA	478	cg20701850
chr6	32096255	32096255	+	TNXB	-1.46753	0.0296008	0.242687	promoter_(0-3kb)_and_1st_exon	Island	NA	1943	cg27387193
chr15	66370437	66370437	-	TIPIN	-0.558446	0.0296051	0.242705	gene_body	OpenSea	TRUE	-13752	cg24360197
chr17	41971209	41971209	-	CNP	-0.520956	0.0296091	0.242705	promoter_(0-3kb)_and_1st_exon	Shelf	NA	-79	cg20212624
chr10	99528089	99528089	-	LINC01475	0.612062	0.0296094	0.242705	promoter_(0-3kb)_and_1st_exon	Island	NA	-646	cg04972745
chr4	55819951	55819951	+	EXOC1L	0.553523	0.0296101	0.242705	promoter_(0-3kb)_and_1st_exon	OpenSea	TRUE	-52	cg21056723
chr7	13992316	13992316	+	ETV1	-0.793523	0.0296111	0.242706	promoter_(0-3kb)_and_1st_exon	Shore	NA	-891	cg15256387
chr6	41430955	41430955	+	LINC01276	0.511961	0.0296146	0.242718	distal_intergenic	Shelf	TRUE	-68078	cg26325867
chr5	41869577	41869577	-	OXCT1-AS1	0.847649	0.0296181	0.242729	promoter_(0-3kb)_and_1st_exon	Island	NA	-350	cg02389942
chr20	46251061	46251061	-	CDH22	0.793977	0.0296206	0.242738	gene_body	Island	NA	-30212	cg14862395
chr12	30818692	30818692	-	CAPRIN2	0.53901	0.0296242	0.242738	gene_body	Shelf	NA	4598	cg18475775
chr10	97446197	97446197	-	ZDHHC16	0.802196	0.029625	0.242738	promoter_(0-3kb)_and_1st_exon	Island	NA	0	cg23685149
chr1	151806181	151806181	+	LINGO4	0.574548	0.0296258	0.242738	promoter_(0-3kb)_and_1st_exon	OpenSea	NA	-762	cg24545100
chr1	159801585	159801585	-	FCRL6	0.634904	0.0296258	0.242738	promoter_(0-3kb)_and_1st_exon	OpenSea	NA	-775	cg25271063
chr6	28923951	28923951	-	TRIM27	-0.843938	0.0296268	0.242742	promoter_(0-3kb)_and_1st_exon	Island	NA	34	cg27219662
chr3	119146023	119146023	+	IGSF11	0.533079	0.0296367	0.242764	promoter_(0-3kb)_and_1st_exon	OpenSea	TRUE	12	cg01946824
chr7	157655873	157655873	+	PTPRN2	-0.536686	0.0296373	0.242764	gene_body	Island	NA	-34364	cg05147654
chr8	96150278	96150278	-	GDF6	0.592031	0.0296395	0.242764	gene_body	OpenSea	NA	10528	cg12156944
chr1	215567358	215567358	-	KCTD3	0.869712	0.0296423	0.242778	promoter_(0-3kb)_and_1st_exon	Island	NA	54	cg07158797
chr1	63777289	63777289	+	ROR1	0.909354	0.0296463	0.242791	promoter_(0-3kb)_and_1st_exon	Shelf	NA	1999	cg17298776
chr22	45867285	45867285	+	LOC107985535	0.660674	0.0296465	0.242791	distal_intergenic	Island	TRUE	20463	cg22669623
chr15	101225917	101225917	+	CHSY1	-0.572741	0.0296481	0.242798	gene_body	OpenSea	TRUE	9230	cg07917644
chr6	99617009	99617009	-	PRDM13	0.722197	0.0296492	0.242798	distal_intergenic	Shore	NA	10176	cg01156070
chr13	42992285	42992285	+	EPSTI1	0.566593	0.0296497	0.242798	promoter_(0-3kb)_and_1st_exon	Island	TRUE	-14	cg19915711
chr8	23457784	23457784	-	ENTPD4	1.04327	0.0296505	0.2428	promoter_(0-3kb)_and_1st_exon	Island	NA	-89	cg03266380
chr11	65430405	65430405	-	NEAT1	-0.694539	0.0296624	0.242849	promoter_(0-3kb)_and_1st_exon	OpenSea	NA	6445	cg09703323
chr15	67832859	67832859	+	SKOR1	-0.630642	0.0296639	0.242851	promoter_(0-3kb)_and_1st_exon	Shore	TRUE	134	cg19280586
chr12	39587334	39587334	+	ABCD2	0.558682	0.0296655	0.24286	gene_body	OpenSea	NA	32469	cg13406085
chr2	231744975	231744975	+	MIR1244-1	-0.561172	0.0296661	0.24286	gene_body	OpenSea	TRUE	31661	cg16879907
chr7	122885920	122885920	-	CADPS2	0.552833	0.029672	0.242872	promoter_(0-3kb)_and_1st_exon	Island	NA	538	cg23956737
chr11	65225605	65225605	-	SLC22A20P	0.539781	0.0296778	0.242902	gene_body	Shore	TRUE	4444	cg19323951
chr3	100709303	100709303	+	TFG	0.57444	0.0296798	0.242904	promoter_(0-3kb)_and_1st_exon	Island	NA	8	cg16052390
chr12	53999766	53999766	+	HOXC-AS1	-0.515845	0.0296812	0.242904	promoter_(0-3kb)_and_1st_exon	Island	NA	-146	cg01615018
chr20	59300309	59300309	-	EDN3	-1.29556	0.0296827	0.242904	promoter_(0-3kb)_and_1st_exon	Island	TRUE	-134	cg08318212
chrX	79367068	79367068	-	ITM2A	0.541635	0.029683	0.242904	promoter_(0-3kb)_and_1st_exon	OpenSea	NA	-141	cg12856407
chr14	100066343	100066343	-	EVL	-0.614679	0.0296882	0.242927	promoter_(0-3kb)_and_1st_exon	OpenSea	TRUE	-94	cg01485838
chr3	20329798	20329798	+	LOC101927829	-0.651979	0.0296926	0.24295	gene_body	OpenSea	TRUE	-12670	cg10288467
chr13	112055236	112055236	+	SOX1-OT	-0.628849	0.0296976	0.242968	promoter_(0-3kb)_and_1st_exon	Shore	NA	-1609	cg18541254
chr1	178725346	178725346	-	RALGPS2	0.717546	0.029698	0.242968	promoter_(0-3kb)_and_1st_exon	Island	NA	-50	cg08643928
chr4	185378254	185378254	+	LRP2BP	-1.43165	0.0296986	0.242968	promoter_(0-3kb)_and_1st_exon	OpenSea	NA	593	cg17328451
chr13	112102768	112102768	+	SOX1-OT	-0.614513	0.0297166	0.243072	gene_body	Shore	NA	-4350	cg19907812
chr3	4169874	4169874	+	LOC102723512	0.738988	0.0297168	0.243072	gene_body	OpenSea	TRUE	127272	cg16519197
chr10	128387041	128387041	+	LINC01163	0.52488	0.0297173	0.243072	distal_intergenic	OpenSea	NA	205905	cg16359424
chr19	17813306	17813306	-	INSL3	0.527087	0.0297174	0.243072	downstream	OpenSea	NA	8199	cg03029296
chr7	149287445	149287445	-	LOC155060	0.826207	0.0297217	0.243084	promoter_(0-3kb)_and_1st_exon	Shore	NA	-254	cg02707610
chr22	29837935	29837935	-	ASCC2	1.13236	0.0297229	0.243089	promoter_(0-3kb)_and_1st_exon	Island	NA	293	cg12899201
chr4	122732550	122732550	+	CETN4P	0.670278	0.029724	0.243089	promoter_(0-3kb)_and_1st_exon	Island	TRUE	-68	cg09398845
chr3	13420359	13420359	-	NUP210	-0.7846	0.0297245	0.243089	promoter_(0-3kb)_and_1st_exon	Island	NA	-37	cg20977992
chr15	78810665	78810665	-	MORF4L1	0.512828	0.0297322	0.243112	promoter_(0-3kb)_and_1st_exon	Island	NA	178	cg00639195
chr19	42133653	42133653	+	MIR4323	0.520378	0.029735	0.243122	promoter_(0-3kb)_and_1st_exon	Shore	TRUE	-140	cg07667560
chr4	146654847	146654847	+	POU4F2	0.756927	0.0297359	0.243122	distal_intergenic	Shore	TRUE	15954	cg26452091
chr17	78971613	78971613	-	LGALS3BP	0.542298	0.0297362	0.243122	downstream	OpenSea	NA	3183	cg27470213
chr1	161165821	161165821	-	PPOX	0.636633	0.029737	0.243124	promoter_(0-3kb)_and_1st_exon	Shore	NA	-235	cg05062896
chr1	11505527	11505527	+	NA	0.854054	0.0297434	0.243167	gene_body	Shelf	NA	-3511	cg10964330
chr10	89251861	89251861	+	LIPA	0.764468	0.0297483	0.243174	promoter_(0-3kb)_and_1st_exon	Island	NA	-86	cg16609855
chr7	135510403	135510403	-	CNOT4	0.8337	0.0297507	0.243176	promoter_(0-3kb)_and_1st_exon	Island	NA	-276	cg22319885
chr12	116665762	116665762	+	SPRING1	-0.873169	0.0297518	0.243176	gene_body	OpenSea	TRUE	54365	cg00355804
chr6	31814129	31814129	-	HSPA1L	0.582712	0.0297525	0.243176	promoter_(0-3kb)_and_1st_exon	Shore	NA	1154	cg21467935
chr2	94998498	94998498	+	MAL	-0.50586	0.0297535	0.243176	distal_intergenic	Island	NA	-27179	cg09409539
chr11	129574606	129574606	-	LINC01395	0.536564	0.0297546	0.243176	distal_intergenic	OpenSea	NA	42663	cg16282618
chr10	23095735	23095735	+	MSRB2	1.58592	0.0297562	0.243176	promoter_(0-3kb)_and_1st_exon	Island	NA	156	cg12518898
chr17	40773410	40773410	+	KRT26	0.584533	0.0297675	0.243222	promoter_(0-3kb)_and_1st_exon	OpenSea	NA	-1209	cg11079711
chr10	70382775	70382775	-	LRRC20	0.556199	0.0297739	0.24324	promoter_(0-3kb)_and_1st_exon	Island	NA	-125	cg06391894
chr11	82814740	82814740	-	PRCP	-0.69289	0.0297778	0.243258	gene_body	OpenSea	TRUE	14031	cg12958309
chr12	54053436	54053436	+	HOXC4	-0.532254	0.0297808	0.243259	promoter_(0-3kb)_and_1st_exon	Shore	TRUE	-399	cg03923561
chr6	17102412	17102412	-	STMND1	-0.541016	0.0297831	0.24327	promoter_(0-3kb)_and_1st_exon	Shore	TRUE	362	cg06924459
chr7	27156746	27156746	+	HOXA7	-0.678027	0.029785	0.243274	promoter_(0-3kb)_and_1st_exon	Island	NA	-71	cg05743885
chr2	226583954	226583954	+	MIR5702	0.546583	0.0297869	0.243279	distal_intergenic	OpenSea	TRUE	74839	cg15653254
chr10	99232672	99232672	+	HPSE2	-0.755232	0.0297885	0.243282	gene_body	Island	NA	3130	cg03236397
chr19	45427870	45427870	+	ERCC1	-0.53249	0.0297897	0.243283	promoter_(0-3kb)_and_1st_exon	Shore	NA	1340	cg14929757
chr19	40466416	40466416	-	SPTBN4	-0.684295	0.0297922	0.24329	promoter_(0-3kb)_and_1st_exon	Island	NA	175	cg19653594
chr12	19971767	19971767	+	LINC02398	0.534648	0.0297929	0.243291	gene_body	OpenSea	TRUE	-43013	cg03815913
chr6	27757409	27757409	+	LOC100131289	0.530156	0.0297981	0.243316	promoter_(0-3kb)_and_1st_exon	OpenSea	NA	-7	cg10799055
chr16	71462179	71462179	+	ZNF23	-0.711849	0.0298009	0.243321	promoter_(0-3kb)_and_1st_exon	Island	NA	35	cg02211433
chr20	13221197	13221197	-	ISM1	-0.517734	0.0298024	0.243324	promoter_(0-3kb)_and_1st_exon	Island	NA	-77	cg12741255
chr2	235917601	235917601	-	AGAP1	-0.994945	0.0298043	0.243334	gene_body	OpenSea	NA	-123011	cg06526980
chr2	233353702	233353702	+	DGKD	-0.545917	0.0298107	0.243366	promoter_(0-3kb)_and_1st_exon	OpenSea	NA	-792	cg26204079
chr1	201648902	201648902	+	NAV1	-0.69059	0.0298109	0.243366	promoter_(0-3kb)_and_1st_exon	Island	NA	653	cg09358973
chr3	147419540	147419540	+	LOC440982	-1.11863	0.0298144	0.243381	promoter_(0-3kb)_and_1st_exon	Island	TRUE	-1787	cg02081052
chr15	68106883	68106883	-	PIAS1	0.506713	0.0298166	0.243385	gene_body	OpenSea	TRUE	-39779	cg22875239
chr15	96053120	96053120	+	LOC105370998	-0.672104	0.0298203	0.243397	gene_body	OpenSea	TRUE	11237	cg16718263
chr16	1971876	1971876	+	TBL3	0.581728	0.0298213	0.243397	promoter_(0-3kb)_and_1st_exon	Island	NA	-177	cg27084121
chr7	15686439	15686439	-	MEOX2	-0.880483	0.0298232	0.243397	promoter_(0-3kb)_and_1st_exon	OpenSea	NA	244	cg06879518
chr6	27553262	27553262	-	LOC105375001	-0.510126	0.0298239	0.243397	distal_intergenic	OpenSea	NA	80068	cg17166262
chr1	52928153	52928153	-	SCP2	-0.666989	0.0298241	0.243397	promoter_(0-3kb)_and_1st_exon	Shore	NA	773	cg05232215
chr2	239319523	239319523	-	HDAC4	-0.559393	0.0298241	0.243397	gene_body	OpenSea	NA	5082	cg10639368
chr17	74281963	74281963	-	DNAI2	0.533516	0.0298258	0.243402	promoter_(0-3kb)_and_1st_exon	OpenSea	NA	451	cg20502694
chr7	27174352	27174352	-	HOXA10	-0.687783	0.0298297	0.243409	promoter_(0-3kb)_and_1st_exon	Island	NA	-32	cg16967880
chr1	986630	986630	+	PERM1	-0.556238	0.02983	0.243409	distal_intergenic	Shelf	NA	-4513	cg10010734
chr3	132543149	132543149	+	DNAJC13	-0.553424	0.0298313	0.243415	distal_intergenic	OpenSea	TRUE	14947	cg19770281
chr18	59264343	59264343	-	RAX	-0.660561	0.0298355	0.243424	distal_intergenic	Shore	TRUE	9042	cg12835181
chr8	41528935	41528935	-	GINS4	0.50951	0.0298363	0.243424	promoter_(0-3kb)_and_1st_exon	Island	NA	-283	cg26367730
chr12	62105893	62105893	+	TAFA2	0.727397	0.0298379	0.243429	promoter_(0-3kb)_and_1st_exon	OpenSea	TRUE	-965	cg16818505
chr1	6500983	6500983	+	PLEKHG5	0.503618	0.0298408	0.243437	gene_body	Shelf	NA	-3559	cg06085726
chr16	86459306	86459306	-	FENDRR	-0.687915	0.0298413	0.243437	distal_intergenic	OpenSea	NA	31575	cg26654559
chr19	3035676	3035676	+	TLE2	0.766723	0.0298418	0.243437	gene_body	Island	NA	-6054	cg22683035
chr8	143495068	143495068	+	ZC3H3	-1.11345	0.0298451	0.24346	gene_body	OpenSea	NA	12772	cg24974704
chr3	160039006	160039006	-	IL12A-AS1	0.544778	0.0298532	0.243497	promoter_(0-3kb)_and_1st_exon	Island	TRUE	-28	cg26772854
chr5	76407504	76407504	-	IQGAP2	-0.857732	0.0298537	0.243497	gene_body	Shelf	NA	3080	cg04709306
chr1	60073690	60073690	-	C1orf87	-0.510354	0.0298541	0.243497	promoter_(0-3kb)_and_1st_exon	Island	NA	46	cg24740868
chr1	14945456	14945456	+	KAZN	-0.715974	0.0298549	0.243499	promoter_(0-3kb)_and_1st_exon	OpenSea	TRUE	-463	cg21413173
chr3	55484368	55484368	+	WNT5A	-0.500262	0.0298617	0.243537	promoter_(0-3kb)_and_1st_exon	Shore	NA	2938	cg02867696
chr2	66583438	66583438	-	LINC01798	-0.556883	0.0298691	0.243583	gene_body	Shore	TRUE	9408	cg01721569
chr6	88166125	88166125	-	CNR1	-0.675784	0.0298745	0.243609	promoter_(0-3kb)_and_1st_exon	Island	NA	222	cg03300581
chr4	41982951	41982951	-	DCAF4L1	-0.520407	0.0298766	0.243618	promoter_(0-3kb)_and_1st_exon	Shore	NA	1195	cg02853107
chr3	157437687	157437687	-	VEPH1	0.655277	0.0298866	0.243675	promoter_(0-3kb)_and_1st_exon	Island	NA	-734	cg27558283
chr2	129480054	129480054	+	LINC01854	0.619482	0.0298879	0.243678	distal_intergenic	OpenSea	TRUE	-206206	cg03485672
chr16	87833227	87833227	-	MIR6775	-0.662206	0.0298894	0.243681	promoter_(0-3kb)_and_1st_exon	OpenSea	NA	1433	cg07021906
chr3	33798505	33798505	-	PDCD6IP-DT	0.508462	0.0298948	0.243707	promoter_(0-3kb)_and_1st_exon	Island	NA	34	cg21154617
chr6	168908572	168908572	-	LOC105378146	0.554928	0.029896	0.24371	distal_intergenic	Shore	NA	55743	cg01032431
chr9	88992158	88992158	+	S1PR3	-0.610903	0.0298973	0.24371	promoter_(0-3kb)_and_1st_exon	Shore	NA	690	cg13641920
chr6	28475071	28475071	-	ZSCAN23	-0.714675	0.0298988	0.24371	distal_intergenic	OpenSea	NA	-31569	cg02227292
chr15	88606618	88606618	+	MIR1179	-0.562843	0.0299004	0.243712	promoter_(0-3kb)_and_1st_exon	Shore	NA	-1489	cg05013243
chr16	56589478	56589478	+	MT3	0.609023	0.029902	0.243718	promoter_(0-3kb)_and_1st_exon	Island	TRUE	-50	cg08270206
chr20	62142243	62142243	-	PSMA7	-0.619864	0.0299035	0.243719	promoter_(0-3kb)_and_1st_exon	Shore	NA	353	cg12800803
chr8	144588860	144588860	-	ARHGAP39	0.508097	0.0299042	0.243719	gene_body	Shore	NA	16956	cg15708175
chr11	84923537	84923537	+	DLG2	0.785633	0.0299047	0.243719	promoter_(0-3kb)_and_1st_exon	OpenSea	TRUE	52	cg17202519
chr4	184288488	184288488	-	LINC02363	-0.628857	0.0299069	0.243729	distal_intergenic	OpenSea	TRUE	55248	cg03529261
chr7	157140512	157140512	+	UBE3C	-0.593344	0.0299136	0.24377	promoter_(0-3kb)_and_1st_exon	Shore	TRUE	1233	cg05182265
chr20	56412098	56412098	-	CASS4	-0.982639	0.0299179	0.243773	promoter_(0-3kb)_and_1st_exon	OpenSea	TRUE	-14	cg14770407
chr7	37109188	37109188	+	ELMO1	0.746043	0.0299234	0.243796	gene_body	OpenSea	TRUE	88035	cg23208271
chr5	76445082	76445082	-	IQGAP2	-0.745681	0.0299235	0.243796	gene_body	OpenSea	NA	40658	cg24637374
chr16	302159	302159	+	AXIN1	-0.637554	0.0299243	0.243799	gene_body	Shelf	NA	-8623	cg07809981
chr7	55465445	55465445	+	LANCL2	-0.509499	0.0299259	0.243802	gene_body	OpenSea	TRUE	37389	cg25065239
chr14	93346590	93346590	-	COX8C	0.527383	0.0299272	0.243802	promoter_(0-3kb)_and_1st_exon	Shore	NA	-592	cg01726287
chr13	30864792	30864792	-	LINC00545	0.536868	0.0299275	0.243802	promoter_(0-3kb)_and_1st_exon	OpenSea	TRUE	1423	cg13054419
chr4	72148102	72148102	-	NPFFR2	-1.22907	0.0299275	0.243802	promoter_(0-3kb)_and_1st_exon	OpenSea	NA	1572	cg20850894
chr1	160286342	160286342	-	PEX19	-0.542495	0.0299309	0.243821	promoter_(0-3kb)_and_1st_exon	OpenSea	NA	6	cg17880320
chr1	236527064	236527064	+	LGALS8	-0.668918	0.0299335	0.243837	promoter_(0-3kb)_and_1st_exon	Shelf	NA	993	cg18086521
chr1	161133068	161133068	-	DEDD	0.638904	0.0299369	0.243856	promoter_(0-3kb)_and_1st_exon	Shore	NA	-380	cg04130657
chr19	39406790	39406790	+	ZFP36	0.689589	0.029941	0.24388	promoter_(0-3kb)_and_1st_exon	Island	NA	-57	cg07051257
chr3	122564837	122564837	-	PARP9	0.615346	0.0299469	0.243893	promoter_(0-3kb)_and_1st_exon	Shore	NA	-260	cg09407339
chr18	11855657	11855657	-	GNAL	-0.554385	0.029947	0.243893	promoter_(0-3kb)_and_1st_exon	Shelf	NA	-1783	cg01234750
chr19	18006985	18006985	+	ARRDC2	0.559082	0.0299478	0.243893	promoter_(0-3kb)_and_1st_exon	Shore	NA	-197	cg21649277
chr6	159761786	159761786	-	ACAT2	-0.560445	0.0299509	0.243893	promoter_(0-3kb)_and_1st_exon	Island	NA	-259	cg10432632
chr10	79243418	79243418	-	ZMIZ1	-1.62141	0.029951	0.243893	promoter_(0-3kb)_and_1st_exon	Island	NA	-251	cg14371731
chr6	32109240	32109240	+	TNXB	0.540869	0.0299512	0.243893	promoter_(0-3kb)_and_1st_exon	OpenSea	TRUE	-19	cg13720581
chr2	24512429	24512429	+	NCOA1	-0.757973	0.0299547	0.243906	gene_body	OpenSea	TRUE	20371	cg11532433
chr14	41605683	41605683	-	LRFN5-DT	-0.723032	0.0299605	0.243938	promoter_(0-3kb)_and_1st_exon	Shore	NA	-695	cg06765956
chr19	8449039	8449039	-	HNRNPM	-0.568585	0.0299658	0.24396	gene_body	Shelf	NA	4045	cg01482790
chr2	2120846	2120846	+	MYT1L	0.528373	0.0299707	0.243967	gene_body	OpenSea	NA	52103	cg20247911
chr1	89024351	89024351	-	GBP3	0.531529	0.0299716	0.243967	promoter_(0-3kb)_and_1st_exon	OpenSea	NA	-1457	cg23540651
chr1	212861959	212861959	+	FLVCR1	0.525709	0.0299738	0.243971	promoter_(0-3kb)_and_1st_exon	Shelf	NA	-1672	cg00156403
chr19	46851428	46851428	-	AP2S1	0.670021	0.029977	0.243988	promoter_(0-3kb)_and_1st_exon	Shore	NA	-582	cg14815743
chr6	7543964	7543964	-	DSP-AS1	0.657153	0.029981	0.244006	promoter_(0-3kb)_and_1st_exon	Shore	NA	-850	cg02643433
chr16	584009	584009	+	PIGQ	0.628951	0.0299821	0.244007	promoter_(0-3kb)_and_1st_exon	Island	NA	1519	cg05671758
chr11	85133392	85133392	+	DLG2	-0.930917	0.0299834	0.244012	promoter_(0-3kb)_and_1st_exon	OpenSea	TRUE	-269	cg18378551
chr3	129082289	129082289	-	GP9	-0.546105	0.0299839	0.244012	distal_intergenic	OpenSea	NA	21510	cg22881265
chr7	27137449	27137449	+	HOXA3	-0.741579	0.0299881	0.244029	promoter_(0-3kb)_and_1st_exon	Shore	NA	2757	cg00903308
chr8	134457547	134457547	+	ZFAT	-0.815526	0.0299914	0.244051	distal_intergenic	OpenSea	TRUE	52635	cg01919374
chr1	225516193	225516193	-	ENAH	0.526943	0.0299954	0.244066	promoter_(0-3kb)_and_1st_exon	OpenSea	TRUE	-796	cg21410954
chr1	31985651	31985651	+	KHDRBS1	0.578992	0.0300078	0.244135	gene_body	OpenSea	TRUE	-28217	cg27539046
chr10	101047114	101047114	+	SFXN3	-0.722001	0.0300091	0.244141	distal_intergenic	Shore	NA	9162	cg04270401
chr12	96034815	96034815	-	LTA4H	-0.779398	0.0300139	0.24417	promoter_(0-3kb)_and_1st_exon	Shore	NA	713	cg12882907
chr6	160258146	160258146	-	SLC22A2	0.500061	0.0300222	0.24422	promoter_(0-3kb)_and_1st_exon	Shore	NA	593	cg02490934
chr13	97275868	97275868	-	MBNL2	-0.537584	0.0300243	0.244234	promoter_(0-3kb)_and_1st_exon	OpenSea	NA	-336	cg13895393
chr4	48986073	48986073	-	CWH43	-0.900017	0.0300314	0.244281	promoter_(0-3kb)_and_1st_exon	Island	NA	-202	cg13693941
chr11	315102	315102	+	IFITM1	0.65709	0.0300318	0.244281	promoter_(0-3kb)_and_1st_exon	Shore	NA	684	cg23570810
chr16	68530629	68530629	+	ZFP90	0.522588	0.0300391	0.244318	promoter_(0-3kb)_and_1st_exon	Shore	NA	345	cg04035386
chr1	46203673	46203673	-	LURAP1	0.506083	0.0300406	0.244321	promoter_(0-3kb)_and_1st_exon	Shore	NA	339	cg24542714
chr1	235996167	235996167	+	LINC02768	0.560416	0.0300439	0.244333	gene_body	Shelf	NA	-24342	cg01789743
chr11	103109313	103109313	-	DYNC2H1	-0.566817	0.0300441	0.244333	promoter_(0-3kb)_and_1st_exon	OpenSea	NA	-97	cg17214251
chr1	171781361	171781361	+	METTL13	-0.508008	0.0300509	0.244352	promoter_(0-3kb)_and_1st_exon	Island	NA	-299	cg06622737
chr20	34710248	34710248	+	TP53INP2	-0.552868	0.0300514	0.244352	gene_body	Island	NA	5513	cg02918224
chr17	1230252	1230252	-	ABR	-0.525932	0.0300523	0.244352	promoter_(0-3kb)_and_1st_exon	Island	NA	-514	cg05856321
chr2	176163128	176163128	+	HOXD3	-1.1721	0.0300528	0.244352	promoter_(0-3kb)_and_1st_exon	Island	NA	-949	cg13316854
chr6	167996047	167996047	+	KIF25	-0.950575	0.0300562	0.244371	promoter_(0-3kb)_and_1st_exon	OpenSea	NA	-194	cg15920621
chr4	184847151	184847151	-	MIR3945	-0.56247	0.0300572	0.244374	gene_body	OpenSea	NA	3941	cg12010173
chr10	60263879	60263879	-	ANK3	-0.587295	0.0300681	0.244431	gene_body	OpenSea	NA	36603	cg18732042
chr8	20302498	20302498	+	LZTS1	-0.753238	0.0300719	0.24444	promoter_(0-3kb)_and_1st_exon	Shore	TRUE	1465	cg15631458
chr5	34915516	34915516	+	RAD1	-0.699427	0.0300759	0.244463	promoter_(0-3kb)_and_1st_exon	Island	NA	1	cg25087958
chr3	151433056	151433056	-	IGSF10	-0.572732	0.0300793	0.244477	downstream	OpenSea	TRUE	7715	cg03604388
chr8	143276396	143276396	+	GLI4	0.563636	0.0300799	0.244478	promoter_(0-3kb)_and_1st_exon	Island	NA	1934	cg14825413
chr6	30672432	30672432	-	DHX16	-0.648294	0.0300818	0.244478	promoter_(0-3kb)_and_1st_exon	Shore	NA	556	cg05948527
chr14	59190098	59190098	-	DAAM1	0.530705	0.0300819	0.244478	promoter_(0-3kb)_and_1st_exon	Shore	NA	1399	cg12807293
chr17	17281676	17281676	-	COPS3	-0.548674	0.0300826	0.244478	promoter_(0-3kb)_and_1st_exon	Shore	NA	-403	cg13823791
chr9	36739784	36739784	+	LOC105376030	-0.836891	0.0300827	0.244478	distal_intergenic	Island	TRUE	-39691	cg02602455
chr2	26559555	26559555	+	OTOF	0.521717	0.0300846	0.244484	promoter_(0-3kb)_and_1st_exon	Shelf	NA	-799	cg19764540
chr8	2623444	2623444	-	LINC03021	0.570821	0.0300953	0.244514	promoter_(0-3kb)_and_1st_exon	Island	NA	-62	cg01414268
chr5	73436233	73436233	+	FOXD1	-0.520842	0.0300957	0.244514	distal_intergenic	Island	TRUE	12544	cg01025233
chr17	36941321	36941321	-	LHX1	0.65259	0.0300958	0.244514	promoter_(0-3kb)_and_1st_exon	Island	NA	-977	cg02633371
chr2	241810701	241810701	-	NEU4	-0.681548	0.0300961	0.244514	promoter_(0-3kb)_and_1st_exon	Shelf	NA	-231	cg20791593
chr1	14915684	14915684	-	KAZN	0.705548	0.0300967	0.244515	gene_body	OpenSea	NA	-8446	cg17596058
chr6	26188773	26188773	-	H4C4	0.68738	0.0301007	0.244534	promoter_(0-3kb)_and_1st_exon	Island	NA	339	cg27326642
chr7	23347746	23347746	-	IGF2BP3	0.621763	0.0301018	0.244538	promoter_(0-3kb)_and_1st_exon	OpenSea	NA	-42	cg07060794
chr5	665261	665261	-	CEP72	-0.509689	0.0301033	0.244546	gene_body	Island	NA	9806	cg25353752
chr15	74258605	74258605	-	CCDC33	0.541156	0.0301038	0.244546	gene_body	OpenSea	TRUE	-8113	cg26331243
chr14	50003390	50003390	-	LINC01588	-1.1182	0.0301066	0.244564	promoter_(0-3kb)_and_1st_exon	Island	NA	-2102	cg08131881
chr12	34401796	34401796	-	ALG10	0.562202	0.030109	0.244571	distal_intergenic	OpenSea	NA	379300	cg11728809
chr7	35754625	35754625	-	LINC03013	0.617165	0.0301105	0.244577	gene_body	OpenSea	TRUE	38139	cg20005074
chrX	18221162	18221162	-	BEND2	-0.559463	0.0301174	0.244615	promoter_(0-3kb)_and_1st_exon	Shore	NA	-276	cg19845843
chr7	35038470	35038470	+	DPY19L1	-0.646617	0.0301195	0.244616	promoter_(0-3kb)_and_1st_exon	Shore	NA	-199	cg13068698
chr8	143974876	143974876	+	PLEC	-0.5454	0.0301197	0.244616	promoter_(0-3kb)_and_1st_exon	Island	TRUE	343	cg06029935
chr21	39387733	39387733	+	GET1	-1.01734	0.0301233	0.244616	promoter_(0-3kb)_and_1st_exon	Shore	NA	-32	cg21736411
chr5	113213031	113213031	-	MCC	-0.773603	0.0301256	0.244616	gene_body	OpenSea	TRUE	-8455	cg10473266
chr5	125140971	125140971	+	LOC101927421	0.84635	0.0301258	0.244616	gene_body	OpenSea	TRUE	104163	cg16624124
chr3	47097183	47097183	-	SETD2	0.61778	0.0301351	0.244646	promoter_(0-3kb)_and_1st_exon	OpenSea	TRUE	1268	cg24359926
chr11	34105167	34105167	+	NAT10	-0.580467	0.030145	0.244697	promoter_(0-3kb)_and_1st_exon	Shore	NA	-450	cg06513075
chr13	29850144	29850144	+	UBL3	0.874276	0.0301458	0.244697	promoter_(0-3kb)_and_1st_exon	Island	NA	473	cg10698984
chr11	130448808	130448808	-	ADAMTS15	-0.603757	0.0301473	0.244705	promoter_(0-3kb)_and_1st_exon	Island	NA	163	cg09738592
chr12	49094528	49094528	-	DHH	-0.80984	0.030148	0.244706	promoter_(0-3kb)_and_1st_exon	Shore	NA	273	cg19523287
chr6	31308892	31308892	-	LINC02571	0.680571	0.0301583	0.244752	distal_intergenic	Shore	NA	-7250	cg23366493
chr6	70283737	70283737	-	COL9A1	-0.665716	0.0301625	0.244765	promoter_(0-3kb)_and_1st_exon	Shore	NA	-492	cg25142479
chr10	99850011	99850011	-	ABCC2	-0.545136	0.0301642	0.244774	gene_body	OpenSea	TRUE	4262	cg14303526
chr10	1701930	1701930	+	ADARB2	0.530911	0.0301653	0.244776	gene_body	Island	NA	35595	cg07156138
chrX	19515432	19515432	+	MAP3K15	1.04523	0.0301702	0.2448	promoter_(0-3kb)_and_1st_exon	Island	NA	76	cg13121076
chr4	108012	108012	+	ZNF718	-1.44706	0.0301726	0.244806	distal_intergenic	Island	NA	-16489	cg14273116
chr14	102645729	102645729	-	RCOR1	0.516748	0.0301787	0.244833	gene_body	OpenSea	TRUE	53080	cg16441068
chr3	41320434	41320434	+	ULK4	-0.64998	0.0301813	0.244845	gene_body	OpenSea	TRUE	-42283	cg01845051
chr16	11554368	11554368	+	LITAF	-0.64933	0.0301825	0.24485	promoter_(0-3kb)_and_1st_exon	OpenSea	NA	2076	cg04359558
chr5	143404042	143404042	-	NR3C1	0.575301	0.0301883	0.244861	promoter_(0-3kb)_and_1st_exon	Island	NA	87	cg04111177
chr6	2688920	2688920	-	LINC01600	0.539992	0.0301898	0.244861	gene_body	Shelf	NA	-54298	cg18449361
chr6	32153427	32153427	-	PPT2	-0.558996	0.0301899	0.244861	promoter_(0-3kb)_and_1st_exon	Shore	NA	-14	cg12738718
chr2	108448671	108448671	+	GCC2	0.577716	0.0301959	0.244894	promoter_(0-3kb)_and_1st_exon	Shore	NA	-436	cg01745370
chr17	48582577	48582577	-	HOXB3	-1.33617	0.0301962	0.244894	promoter_(0-3kb)_and_1st_exon	Island	NA	45	cg22005990
chr4	48906832	48906832	+	OCIAD2	0.672853	0.0301977	0.244895	promoter_(0-3kb)_and_1st_exon	Island	NA	-4	cg26731119
chr8	93932684	93932684	+	PDP1	0.51366	0.030201	0.24491	distal_intergenic	OpenSea	TRUE	12805	cg23109530
chr6	89145736	89145736	+	LOC101929004	-0.563059	0.0302055	0.244942	promoter_(0-3kb)_and_1st_exon	Shore	NA	143	cg23991039
chr16	27225869	27225869	+	NSMCE1	-0.585062	0.0302083	0.244953	gene_body	OpenSea	NA	4970	cg06388418
chr15	79282992	79282992	+	ANKRD34C	-0.846932	0.0302086	0.244953	promoter_(0-3kb)_and_1st_exon	Shore	TRUE	270	cg25456849
chr12	131618436	131618436	+	LINC02414	0.843581	0.030209	0.244953	distal_intergenic	OpenSea	NA	43387	cg03554925
chr1	58785186	58785186	+	LOC101926907	0.703707	0.0302175	0.244985	promoter_(0-3kb)_and_1st_exon	Island	NA	30	cg15995771
chr4	6322902	6322902	+	NA	-0.629014	0.0302206	0.244985	downstream	OpenSea	NA	-14266	cg16616514
chr1	202681378	202681378	+	SYT2	-0.514259	0.0302213	0.244985	gene_body	OpenSea	TRUE	29076	cg25972526
chr1	232179789	232179789	+	SIPA1L2	0.560414	0.0302249	0.24499	promoter_(0-3kb)_and_1st_exon	OpenSea	TRUE	222977	cg17008160
chr17	14298004	14298004	+	HS3ST3B1	-0.605829	0.0302253	0.24499	distal_intergenic	Shore	NA	-3077	cg10519417
chr5	96434289	96434289	+	PCSK1	0.540528	0.0302286	0.244999	promoter_(0-3kb)_and_1st_exon	Shore	NA	-146	cg11348994
chr11	787685	787685	+	CEND1	-0.555583	0.0302312	0.245015	promoter_(0-3kb)_and_1st_exon	Shelf	NA	2405	cg20781238
chr19	11690914	11690914	-	ZNF833P	0.734865	0.0302327	0.245016	gene_body	Shelf	NA	8368	cg06722917
chr14	85614570	85614570	+	FLRT2	0.547758	0.030233	0.245016	gene_body	OpenSea	TRUE	53707	cg05381290
chr14	69767201	69767201	-	SRSF5	1.33672	0.0302355	0.245025	promoter_(0-3kb)_and_1st_exon	Island	NA	15	cg08653874
chr6	166365861	166365861	-	MPC1	0.774313	0.0302389	0.245036	gene_body	OpenSea	TRUE	4474	cg27099277
chr7	32957269	32957269	-	FKBP9	-1.00705	0.0302473	0.24507	promoter_(0-3kb)_and_1st_exon	Island	NA	-135	cg08557517
chr1	28328992	28328992	-	MED18	1.32871	0.0302504	0.245076	promoter_(0-3kb)_and_1st_exon	Island	NA	-10	cg00972603
chr14	94175898	94175898	-	PPP4R4	-0.784092	0.0302516	0.245076	promoter_(0-3kb)_and_1st_exon	Shore	NA	118	cg07126183
chr16	21157202	21157202	-	LDAF1	0.5331	0.0302532	0.245085	promoter_(0-3kb)_and_1st_exon	Shore	NA	-1175	cg01478482
chr4	148443548	148443548	+	NR3C2	-0.54333	0.0302598	0.245114	promoter_(0-3kb)_and_1st_exon	Island	NA	-1028	cg16692923
chr7	155483742	155483742	+	EN2	-0.57869	0.0302625	0.24512	gene_body	OpenSea	TRUE	25613	cg15928188
chr16	25856818	25856818	-	HS3ST4	0.500334	0.0302638	0.24512	gene_body	OpenSea	TRUE	-29928	cg06288900
chr15	78618757	78618757	+	CHRNA3	0.631056	0.0302652	0.24512	promoter_(0-3kb)_and_1st_exon	Shore	NA	521	cg08701566
chr11	891017	891017	+	CHID1	0.611418	0.0302652	0.24512	gene_body	Shore	TRUE	-6854	cg19133023
chr13	50131247	50131247	+	DLEU2	-0.833925	0.0302687	0.245122	gene_body	Shore	NA	-5527	cg00476054
chr12	4446983	4446983	-	FGF6	-0.646539	0.03027	0.245126	promoter_(0-3kb)_and_1st_exon	Shore	NA	-1168	cg23090372
chr12	124975546	124975546	+	DHX37	-0.539502	0.0302718	0.245136	gene_body	OpenSea	NA	5152	cg12371895
chr7	87219695	87219695	+	TMEM243	0.968506	0.0302754	0.245142	promoter_(0-3kb)_and_1st_exon	Island	NA	37	cg20305142
chr15	89575906	89575906	+	TICRR	1.00844	0.0302786	0.245155	promoter_(0-3kb)_and_1st_exon	Island	NA	319	cg18013711
chr17	81911583	81911583	+	PCYT2	-0.50438	0.0302811	0.245162	promoter_(0-3kb)_and_1st_exon	Island	NA	-151	cg03077572
chr2	52572240	52572240	+	MIR4431	0.605423	0.0302849	0.245168	promoter_(0-3kb)_and_1st_exon	Island	NA	130375	cg19115344
chr19	35358274	35358274	+	FFAR3	-0.658005	0.0302863	0.245168	promoter_(0-3kb)_and_1st_exon	OpenSea	NA	-186	cg15391601
chr4	186271168	186271168	+	F11	-0.520297	0.0302909	0.245187	promoter_(0-3kb)_and_1st_exon	OpenSea	NA	-1813	cg05602360
chr12	106774552	106774552	-	RIC8B	0.881753	0.0302914	0.245187	promoter_(0-3kb)_and_1st_exon	Island	NA	-69	cg10462751
chr5	62778434	62778434	+	IPO11-LRRC70	0.540808	0.0302971	0.245224	distal_intergenic	OpenSea	NA	177205	cg04093885
chr12	133130620	133130620	+	ZNF10	-0.85922	0.0303017	0.245251	promoter_(0-3kb)_and_1st_exon	Island	NA	-7	cg05828839
chr14	23544638	23544638	-	ZFHX2	-0.595863	0.0303025	0.245251	gene_body	OpenSea	NA	3816	cg11135937
chrX	21839411	21839411	+	MBTPS2	1.42002	0.0303027	0.245251	promoter_(0-3kb)_and_1st_exon	Shore	NA	-206	cg23194060
chr8	144046423	144046423	+	SMPD5	-0.656596	0.0303081	0.245268	promoter_(0-3kb)_and_1st_exon	Shore	NA	-2656	cg03918288
chrX	154304990	154304990	+	TKTL1	0.564795	0.0303124	0.245284	promoter_(0-3kb)_and_1st_exon	OpenSea	NA	-54	cg02469604
chr6	655849	655849	-	HUS1B	-0.576388	0.0303134	0.245288	promoter_(0-3kb)_and_1st_exon	Shore	TRUE	1251	cg01095518
chr5	32711775	32711775	-	NPR3	0.533186	0.030316	0.245295	promoter_(0-3kb)_and_1st_exon	Island	NA	52	cg01252672
chr2	144479399	144479399	-	ZEB2	0.579254	0.0303173	0.245297	promoter_(0-3kb)_and_1st_exon	OpenSea	TRUE	2942	cg19426266
chr11	49050796	49050796	-	TRIM64C	0.843667	0.030318	0.245298	distal_intergenic	Shore	NA	8316	cg14901284
chr5	35991522	35991522	+	UGT3A1	0.766393	0.0303205	0.245301	promoter_(0-3kb)_and_1st_exon	OpenSea	TRUE	83	cg11389868
chr10	4152260	4152260	-	LINC00702	0.643934	0.030332	0.245354	distal_intergenic	OpenSea	NA	91468	cg12087941
chr18	63585917	63585917	-	SERPINB13	0.549285	0.0303347	0.245363	promoter_(0-3kb)_and_1st_exon	OpenSea	NA	-1072	cg01056135
chr10	133237198	133237198	-	VENTX	1.21564	0.0303351	0.245363	promoter_(0-3kb)_and_1st_exon	Island	NA	-657	cg02447627
chr11	5153183	5153183	+	OR52A1	0.924085	0.0303363	0.245363	promoter_(0-3kb)_and_1st_exon	OpenSea	NA	1574	cg25310592
chr16	2459197	2459197	+	LOC105371050	-0.641055	0.0303367	0.245363	promoter_(0-3kb)_and_1st_exon	Shore	NA	769	cg01108445
chr19	15803779	15803779	+	OR10H1	0.668157	0.0303369	0.245363	distal_intergenic	Shelf	NA	11885	cg13979274
chr11	1271981	1271981	+	MUC5B	-0.506037	0.0303382	0.245367	distal_intergenic	Island	NA	12458	cg15349139
chr17	48594499	48594499	+	HOXB5	-0.725557	0.0303448	0.245394	promoter_(0-3kb)_and_1st_exon	Shore	NA	-720	cg05487507
chr2	95025510	95025510	-	MAL	-0.581801	0.0303543	0.24544	promoter_(0-3kb)_and_1st_exon	Island	TRUE	-167	cg04804539
chr6	86937436	86937436	+	HTR1E	-1.23227	0.0303545	0.24544	promoter_(0-3kb)_and_1st_exon	Shore	TRUE	-92	cg02928916
chr16	90047715	90047715	-	URAHP	-0.69441	0.0303626	0.245487	promoter_(0-3kb)_and_1st_exon	OpenSea	TRUE	58	cg06981439
chr14	52313440	52313440	+	PTGER2	-0.694585	0.0303641	0.245489	promoter_(0-3kb)_and_1st_exon	Shore	NA	-865	cg21502048
chr8	11884979	11884979	-	CTSB	-0.7259	0.030365	0.245489	distal_intergenic	OpenSea	TRUE	-15446	cg19746565
chr16	85041262	85041262	-	KIAA0513	-0.860257	0.0303687	0.245497	gene_body	OpenSea	NA	13467	cg06407371
chr13	35847812	35847812	+	DCLK1	0.929034	0.0303695	0.245497	gene_body	OpenSea	NA	7830	cg15207708
chr11	27701643	27701643	+	BDNF	-0.739356	0.0303712	0.245497	promoter_(0-3kb)_and_1st_exon	Shore	NA	-10	cg15688670
chr18	12407798	12407798	+	PRELID3A	1.63418	0.0303715	0.245497	promoter_(0-3kb)_and_1st_exon	Island	NA	-98	cg07836661
chr5	121850784	121850784	-	FTMT	0.504226	0.030376	0.245513	promoter_(0-3kb)_and_1st_exon	Shore	NA	-1098	cg09441819
chr14	65282529	65282529	+	MIR4708	-0.70177	0.0303764	0.245513	gene_body	Shelf	TRUE	52654	cg15999311
chr4	98658464	98658464	+	TSPAN5	-0.639456	0.0303764	0.245513	promoter_(0-3kb)_and_1st_exon	Island	NA	106	cg27654505
chrX	40175628	40175628	+	BCOR	1.02974	0.030384	0.245552	promoter_(0-3kb)_and_1st_exon	Island	NA	1585	cg15133344
chrX	118345947	118345947	+	WDR44	2.23019	0.0303865	0.245568	promoter_(0-3kb)_and_1st_exon	Island	NA	-126	cg14214586
chr17	4277275	4277275	+	ANKFY1	-0.882589	0.0303877	0.245569	gene_body	OpenSea	TRUE	-13280	cg05249460
chr1	43565506	43565506	-	PTPRF	-0.645759	0.0303885	0.245571	gene_body	Shore	NA	-16974	cg07586435
chr6	46492266	46492266	+	RCAN2-DT	-0.826083	0.0303921	0.245586	promoter_(0-3kb)_and_1st_exon	Shore	NA	198	cg21115430
chr12	67366661	67366661	+	CAND1	0.703983	0.0303951	0.245593	distal_intergenic	OpenSea	NA	67689	ch.12.66046708R
chr5	73497868	73497868	-	BTF3	-0.681134	0.0303953	0.245593	promoter_(0-3kb)_and_1st_exon	Shore	NA	-540	cg10441379
chr5	142024999	142024999	+	GNPDA1	0.80915	0.0303969	0.245593	distal_intergenic	OpenSea	NA	-11958	cg16343820
chr11	19714707	19714707	-	NAV2	-0.721833	0.0303987	0.245603	promoter_(0-3kb)_and_1st_exon	Shore	NA	1110	cg24565274
chr14	68795674	68795674	+	ZFP36L1	-1.29929	0.0304011	0.245614	promoter_(0-3kb)_and_1st_exon	Island	NA	407	cg10047101
chr3	172313273	172313273	+	FNDC3B	-0.557915	0.0304037	0.245626	gene_body	OpenSea	TRUE	6337	cg25790298
chr17	82963241	82963241	-	B3GNTL1	0.599326	0.0304058	0.245634	promoter_(0-3kb)_and_1st_exon	Shore	TRUE	-1909	cg24571110
chr2	161416926	161416926	+	TBR1	-0.72013	0.0304093	0.245642	promoter_(0-3kb)_and_1st_exon	Island	NA	595	cg22794704
chr16	86806861	86806861	+	LOC107984819	-0.660015	0.0304116	0.245654	distal_intergenic	OpenSea	TRUE	42563	cg05594286
chr7	158450854	158450854	+	MIR595	-0.549731	0.0304187	0.245674	gene_body	OpenSea	NA	81959	cg16235891
chr17	6893426	6893426	-	ALOX12P2	-0.765043	0.0304252	0.245695	promoter_(0-3kb)_and_1st_exon	Shore	NA	-351	cg08366845
chr15	100879070	100879070	-	ALDH1A3	0.789761	0.0304325	0.245732	promoter_(0-3kb)_and_1st_exon	Island	NA	-743	cg16086130
chr2	142131299	142131299	+	LRP1B	0.853118	0.0304357	0.245745	promoter_(0-3kb)_and_1st_exon	Shore	NA	-283	cg21484213
chr10	845786	845786	-	LARP4B	-0.801007	0.030444	0.245788	gene_body	OpenSea	TRUE	18478	cg08847335
chr12	106903168	106903168	+	RIC8B	-0.710661	0.0304501	0.245808	distal_intergenic	OpenSea	NA	23440	cg13071569
chr20	44324608	44324608	+	R3HDML	0.527068	0.0304544	0.24581	distal_intergenic	Shelf	NA	-12435	cg08977611
chr15	58332145	58332145	-	ALDH1A2	0.624995	0.0304553	0.245813	gene_body	OpenSea	TRUE	-52824	cg03311274
chrX	132217515	132217515	-	RAP2C-AS1	-0.685843	0.0304565	0.245817	promoter_(0-3kb)_and_1st_exon	Island	NA	368	cg14570389
chr1	90726256	90726256	+	BARHL2	-0.712985	0.0304577	0.245818	distal_intergenic	Island	NA	-8954	cg01984304
chr6	27050333	27050333	-	LINC00240	-0.727085	0.0304577	0.245818	gene_body	OpenSea	NA	29965	cg23634477
chr4	152382357	152382357	-	FBXW7	-0.634944	0.0304764	0.245887	promoter_(0-3kb)_and_1st_exon	OpenSea	TRUE	172	cg07324172
chr6	27268112	27268112	+	PRSS16	-0.567753	0.0304784	0.245887	distal_intergenic	OpenSea	NA	15126	cg01518607
chr1	6026194	6026194	+	KCNAB2	-0.621457	0.030479	0.245887	promoter_(0-3kb)_and_1st_exon	Island	TRUE	31	cg18192083
chr17	65559126	65559126	+	AXIN2	-0.893969	0.0304809	0.245887	promoter_(0-3kb)_and_1st_exon	Shore	NA	370	cg17797591
chr19	52140101	52140101	-	ZNF616	0.71465	0.0304818	0.245887	promoter_(0-3kb)_and_1st_exon	Shore	NA	-163	cg11981871
chr2	240520585	240520585	-	ANKMY1	0.506782	0.0304834	0.245887	promoter_(0-3kb)_and_1st_exon	Island	TRUE	-58	cg03743720
chr12	114396145	114396145	-	TBX5	-0.805528	0.0304841	0.245887	gene_body	Island	NA	7753	cg12610207
chr17	55693946	55693946	-	TMEM100	0.562449	0.0304845	0.245887	distal_intergenic	OpenSea	TRUE	27852	cg26508170
chr9	4666694	4666694	-	SPATA6L	-0.534278	0.0304853	0.245887	promoter_(0-3kb)_and_1st_exon	Shelf	NA	-20	cg09575114
chr17	76539929	76539929	+	PRCD	-0.761915	0.0304904	0.245906	promoter_(0-3kb)_and_1st_exon	Shore	NA	-115	cg00538923
chr12	130592988	130592988	+	RIMBP2	0.504022	0.0304927	0.245921	gene_body	OpenSea	NA	40873	cg06100618
chr16	88686031	88686031	-	SNAI3	0.544973	0.030495	0.245921	promoter_(0-3kb)_and_1st_exon	Shore	TRUE	476	cg01005517
chr11	49982427	49982427	+	OR4C12	0.602427	0.0304972	0.245934	promoter_(0-3kb)_and_1st_exon	OpenSea	NA	108	cg15905666
chr4	71380959	71380959	+	SLC4A4	0.584286	0.0304998	0.245946	gene_body	OpenSea	TRUE	41906	cg25560924
chr5	14036372	14036372	+	DNAH5	-0.61485	0.0305013	0.245949	distal_intergenic	OpenSea	TRUE	-24554	cg05573809
chr1	3169923	3169923	-	MIR4251	0.56997	0.0305084	0.245983	gene_body	OpenSea	TRUE	41948	cg01961086
chr4	24524706	24524706	+	MIR573	-0.584853	0.0305126	0.245986	gene_body	OpenSea	TRUE	-4416	cg04058932
chr11	4191241	4191241	+	LINC02749	-0.529463	0.0305132	0.245986	gene_body	Shelf	NA	4101	cg22080436
chr15	85380528	85380528	+	AKAP13	0.745151	0.0305156	0.245989	promoter_(0-3kb)_and_1st_exon	Island	NA	-43	cg21530087
chr8	23547783	23547783	+	SLC25A37	0.682308	0.0305177	0.245989	gene_body	OpenSea	TRUE	6096	cg02190353
chr2	169825021	169825021	+	METTL5	0.841446	0.0305182	0.245989	promoter_(0-3kb)_and_1st_exon	Island	NA	-90	cg10476473
chr6	32415688	32415688	+	BTNL2	-0.617756	0.03052	0.245989	distal_intergenic	OpenSea	NA	-8507	cg23908794
chr2	96761296	96761296	+	CNNM4	-0.569694	0.0305242	0.246012	promoter_(0-3kb)_and_1st_exon	Island	NA	394	cg00099835
chr4	1579908	1579908	+	FAM53A	-0.507554	0.0305254	0.246012	promoter_(0-3kb)_and_1st_exon	Island	NA	619	cg17500754
chr5	2253128	2253128	+	LOC105374618	0.98491	0.0305259	0.246012	distal_intergenic	OpenSea	NA	150031	cg02767633
chr8	97506544	97506544	+	MTDH	0.55859	0.030528	0.246012	distal_intergenic	OpenSea	TRUE	-137640	cg07653395
chr10	97020696	97020696	+	LCOR	-0.688909	0.0305286	0.246012	gene_body	OpenSea	TRUE	71473	cg20062116
chr9	15510463	15510463	+	PSIP1	-0.58784	0.0305308	0.246019	promoter_(0-3kb)_and_1st_exon	Island	NA	-174	cg14471181
chr19	39125825	39125825	-	PAK4	-0.56705	0.0305355	0.246045	promoter_(0-3kb)_and_1st_exon	Island	NA	-9	cg07186707
chr4	11426076	11426076	+	LOC107986178	0.668192	0.0305402	0.246073	promoter_(0-3kb)_and_1st_exon	Shore	NA	-798	cg14047130
chr3	27632310	27632310	+	EOMES	-0.558602	0.0305462	0.246108	distal_intergenic	Shore	NA	90013	cg13293243
chr7	143416720	143416720	+	EPHA1	0.666575	0.0305479	0.246117	gene_body	OpenSea	TRUE	-7864	cg27347930
chr14	101458121	101458121	+	LINC02314	-0.573082	0.0305484	0.246117	distal_intergenic	Island	NA	16045	cg07738439
chr1	10474107	10474107	-	PEX14	0.861614	0.0305495	0.246121	promoter_(0-3kb)_and_1st_exon	Shore	NA	-843	cg05233288
chr6	93416423	93416423	+	LOC105377899	-0.593581	0.0305527	0.24613	promoter_(0-3kb)_and_1st_exon	Shore	NA	-528	cg20648899
chr16	67163181	67163181	+	HSF4	0.644277	0.0305537	0.24613	promoter_(0-3kb)_and_1st_exon	Island	NA	-204	cg03456938
chr17	78870836	78870836	+	TIMP2	-0.521458	0.0305542	0.24613	gene_body	OpenSea	NA	3253	cg23655623
chr20	35226367	35226367	+	MMP24	-0.883214	0.0305545	0.24613	promoter_(0-3kb)_and_1st_exon	Shore	TRUE	-323	cg15270813
chrX	48576957	48576957	+	RBM3	0.517389	0.0305662	0.246179	promoter_(0-3kb)_and_1st_exon	Shelf	NA	1058	cg05454990
chr19	45815256	45815256	-	RSPH6A	0.625552	0.0305683	0.246182	promoter_(0-3kb)_and_1st_exon	Island	NA	-28	cg17929770
chr11	102047844	102047844	+	CFAP300	-0.521446	0.0305705	0.246196	promoter_(0-3kb)_and_1st_exon	Shore	NA	376	cg19809039
chr19	21474954	21474954	-	LINC00664	-1.15896	0.0305752	0.246225	gene_body	Island	NA	-8420	cg21651328
chr19	57727619	57727619	-	ZNF671	0.845729	0.030581	0.246244	promoter_(0-3kb)_and_1st_exon	Island	NA	3	cg11977686
chr12	130339679	130339679	+	PIWIL1	-0.768722	0.0305864	0.246279	promoter_(0-3kb)_and_1st_exon	Shore	NA	180	cg23081604
chr6	31834822	31834822	+	SNHG32	0.716014	0.0305898	0.246286	promoter_(0-3kb)_and_1st_exon	Island	NA	-86	cg17536960
chr11	62213783	62213783	+	SCGB2A1	0.574211	0.0305899	0.246286	downstream	OpenSea	NA	5110	cg14265033
chr2	134028117	134028117	-	MGAT5	0.513048	0.0305929	0.246296	distal_intergenic	Island	TRUE	-91866	cg20512501
chr6	103105980	103105980	-	GRIK2	0.896913	0.030593	0.246296	distal_intergenic	OpenSea	TRUE	1051847	cg08468011
chr20	56412084	56412084	-	CASS4	-0.738838	0.0305954	0.246311	promoter_(0-3kb)_and_1st_exon	OpenSea	TRUE	-28	cg24587601
chr6	27020031	27020031	+	LINC00240	-0.727035	0.0305997	0.24633	promoter_(0-3kb)_and_1st_exon	Island	NA	-42	cg10547057
chr19	7515971	7515971	-	ZNF358	0.555535	0.0306045	0.246343	promoter_(0-3kb)_and_1st_exon	Island	NA	-132	cg04396125
chr2	241629890	241629890	+	THAP4	-0.5463	0.0306158	0.246409	gene_body	Shelf	NA	7268	cg21679402
chr14	54903241	54903241	+	GCH1	-0.715201	0.0306186	0.24642	promoter_(0-3kb)_and_1st_exon	Shore	NA	-415	cg13827970
chr7	140695816	140695816	-	NDUFB2	-0.968566	0.0306255	0.246449	promoter_(0-3kb)_and_1st_exon	Shore	NA	-855	cg19061632
chr20	5750298	5750298	-	SHLD1	0.532721	0.0306287	0.246457	promoter_(0-3kb)_and_1st_exon	OpenSea	NA	-95	cg00701267
chr7	27124310	27124310	+	HOXA-AS2	-0.65471	0.03063	0.246457	promoter_(0-3kb)_and_1st_exon	Island	TRUE	1142	cg24360871
chrX	16946561	16946561	-	REPS2	-0.662486	0.0306311	0.246457	promoter_(0-3kb)_and_1st_exon	Island	NA	-97	cg06630839
chr1	109598300	109598300	-	MIR197	-0.510132	0.0306312	0.246457	promoter_(0-3kb)_and_1st_exon	OpenSea	NA	-593	cg11515530
chr2	105143426	105143426	+	LINC01918	-0.535648	0.0306312	0.246457	promoter_(0-3kb)_and_1st_exon	Shore	NA	-687	cg00612633
chr17	2698712	2698712	+	CLUH	-0.521225	0.0306364	0.246476	promoter_(0-3kb)_and_1st_exon	Shore	NA	-2239	cg20243898
chr8	60414060	60414060	-	LINC01301	0.530478	0.0306364	0.246476	promoter_(0-3kb)_and_1st_exon	OpenSea	TRUE	-130	cg22307331
chr1	13752249	13752249	+	PRDM2	-0.530241	0.0306381	0.246483	promoter_(0-3kb)_and_1st_exon	Shelf	NA	2813	cg21288507
chr7	93117995	93117995	+	SAMD9	-0.705561	0.0306403	0.246492	promoter_(0-3kb)_and_1st_exon	OpenSea	NA	-16	cg08986767
chr14	64539998	64539998	+	HSPA2-AS1	0.50094	0.0306423	0.246495	promoter_(0-3kb)_and_1st_exon	Shore	NA	370	cg25009451
chr3	49120478	49120478	+	USP19	-0.620563	0.0306424	0.246495	promoter_(0-3kb)_and_1st_exon	Island	NA	190	cg13606999
chr2	1550882	1550882	+	LOC102723730	-0.728861	0.0306438	0.246502	promoter_(0-3kb)_and_1st_exon	OpenSea	NA	-1563	cg03064189
chr17	66191990	66191990	+	CEP112	0.555716	0.030652	0.246554	promoter_(0-3kb)_and_1st_exon	Island	NA	94	cg13676983
chr3	45796734	45796734	+	LOC107986082	-0.844524	0.0306559	0.246556	promoter_(0-3kb)_and_1st_exon	Island	TRUE	-159	cg08826127
chr10	33005748	33005748	+	ITGB1	0.750665	0.0306567	0.246556	promoter_(0-3kb)_and_1st_exon	OpenSea	NA	44	cg23044053
chr21	25562264	25562264	-	MIR155HG	0.604115	0.0306585	0.246566	promoter_(0-3kb)_and_1st_exon	Island	TRUE	216	cg12749863
chr19	57280442	57280442	-	ZNF460	-0.630987	0.0306597	0.246571	promoter_(0-3kb)_and_1st_exon	Island	NA	-43	cg08849938
chr4	1167109	1167109	-	SPON2	0.516914	0.0306674	0.246602	downstream	Shore	NA	3961	cg09555706
chr4	4385018	4385018	+	NSG1	-0.672054	0.0306674	0.246602	promoter_(0-3kb)_and_1st_exon	Shore	NA	-63	cg05274323
chr1	33284248	33284248	-	ZNF362	-0.524393	0.0306682	0.246603	gene_body	Shelf	NA	3898	cg20820996
chr2	241541503	241541503	-	BOK	-0.961289	0.0306687	0.246603	distal_intergenic	Island	NA	-9921	cg04255879
chr11	17207940	17207940	+	PIK3C2A	0.793698	0.0306753	0.246627	promoter_(0-3kb)_and_1st_exon	Island	NA	7	cg18887608
chr19	16719928	16719928	-	NWD1	-0.539623	0.0306757	0.246627	promoter_(0-3kb)_and_1st_exon	OpenSea	NA	-47	cg20249566
chr2	44937725	44937725	-	LINC01833	-0.695512	0.0306763	0.246627	promoter_(0-3kb)_and_1st_exon	Island	NA	1163	cg11218954
chr6	33451856	33451856	+	SYNGAP1	-0.567029	0.0306782	0.246627	promoter_(0-3kb)_and_1st_exon	Shelf	NA	351	cg06133459
chr5	180987906	180987906	-	BTNL3	0.572896	0.0306784	0.246627	promoter_(0-3kb)_and_1st_exon	OpenSea	NA	-940	cg06614118
chr3	311483	311483	-	CHL1	0.684377	0.0306809	0.246633	gene_body	Shelf	NA	-8200	cg08707471
chr7	1177188	1177188	-	ZFAND2A-DT	0.537174	0.0306836	0.246639	distal_intergenic	OpenSea	NA	16592	cg17541715
chr11	61156304	61156304	-	VPS37C	-0.719667	0.030686	0.246641	gene_body	OpenSea	NA	4832	cg25076272
chr13	94327505	94327505	+	GPC6	0.729138	0.0306927	0.24667	gene_body	OpenSea	TRUE	41157	cg20095609
chr12	95308715	95308715	-	MIR331	-0.913387	0.030696	0.246683	promoter_(0-3kb)_and_1st_exon	OpenSea	NA	295	cg13275515
chr19	40223250	40223250	+	CCNP	0.950307	0.0306961	0.246683	promoter_(0-3kb)_and_1st_exon	Island	NA	314	cg10722426
chr6	14965573	14965573	-	LOC105374945	-0.503217	0.0306973	0.246688	gene_body	OpenSea	TRUE	43439	cg08728118
chr16	2486152	2486152	-	TBC1D24	-0.506392	0.0307004	0.2467	gene_body	OpenSea	NA	3115	cg04242728
chr14	64541332	64541332	+	HSPA2	1.00908	0.0307004	0.2467	promoter_(0-3kb)_and_1st_exon	Island	NA	591	cg27120999
chr4	102345264	102345264	-	SLC39A8	-0.555691	0.0307018	0.246701	promoter_(0-3kb)_and_1st_exon	Island	NA	-57	cg08118273
chr1	100266036	100266036	-	RTCA-AS1	0.505775	0.0307078	0.246732	promoter_(0-3kb)_and_1st_exon	Shore	NA	84	cg25598908
chr18	47931932	47931932	+	SMAD2	-0.531618	0.0307092	0.246739	promoter_(0-3kb)_and_1st_exon	Shore	NA	-786	cg06236559
chr7	39354013	39354013	+	SNORA20B	-0.930254	0.0307131	0.246766	gene_body	OpenSea	TRUE	-24879	cg17469359
chr1	68218649	68218649	-	WLS	-0.798469	0.0307149	0.246769	gene_body	OpenSea	TRUE	13038	cg21221690
chr12	11171936	11171936	+	PRH1	0.559178	0.0307181	0.246782	promoter_(0-3kb)_and_1st_exon	Shore	NA	-328	cg03209166
chr6	142945166	142945166	+	HIVEP2	0.604195	0.0307184	0.246782	promoter_(0-3kb)_and_1st_exon	Island	NA	10	cg24803290
chr2	199458555	199458555	-	SATB2	-0.507386	0.030719	0.246782	promoter_(0-3kb)_and_1st_exon	Island	NA	190	cg03001463
chr5	96579623	96579623	-	LOC101929710	0.549287	0.0307204	0.246789	gene_body	OpenSea	TRUE	-4870	cg13625213
chr15	39919071	39919071	+	GPR176	0.932597	0.0307322	0.246852	promoter_(0-3kb)_and_1st_exon	Shore	NA	880	cg20597477
chr3	138947890	138947890	-	FOXL2NB	-0.585027	0.0307348	0.246868	promoter_(0-3kb)_and_1st_exon	Shore	NA	278	cg25509697
chr16	31331735	31331735	+	ITGAM	-0.597426	0.0307371	0.246872	promoter_(0-3kb)_and_1st_exon	Island	NA	1355	cg15817542
chr5	130992433	130992433	+	LOC107986449	0.852571	0.0307382	0.246873	distal_intergenic	Shelf	NA	-48255	cg13986272
chr1	196733801	196733801	+	CFH	0.658508	0.0307417	0.246892	gene_body	OpenSea	TRUE	-10950	cg05922384
chr2	127681771	127681771	+	LIMS2	0.721366	0.0307442	0.246903	promoter_(0-3kb)_and_1st_exon	OpenSea	NA	15	cg03689092
chr2	47369291	47369291	-	EPCAM	-0.54261	0.0307466	0.246913	promoter_(0-3kb)_and_1st_exon	Shore	TRUE	-20	cg02348634
chr6	29462557	29462557	+	OR2H1	0.57208	0.0307546	0.246949	promoter_(0-3kb)_and_1st_exon	OpenSea	NA	1062	cg21468949
chr16	66552512	66552512	-	TK2	0.754828	0.0307556	0.246949	promoter_(0-3kb)_and_1st_exon	Island	NA	-3	cg06503534
chr20	25697037	25697037	-	LOC107985400	0.593421	0.0307557	0.246949	promoter_(0-3kb)_and_1st_exon	Island	NA	34	cg26658471
chr12	26691646	26691646	+	ITPR2	-0.989222	0.030756	0.246949	gene_body	OpenSea	TRUE	24082	cg00997853
chr10	129034072	129034072	-	LINC02667	-0.695196	0.0307593	0.246958	distal_intergenic	OpenSea	NA	121193	cg15601164
chrX	137548546	137548546	-	ZIC3	0.637837	0.0307624	0.246963	distal_intergenic	Shore	NA	-17581	cg03950785
chr11	125166524	125166524	-	PKNOX2	-0.550877	0.0307628	0.246963	promoter_(0-3kb)_and_1st_exon	Island	NA	1770	cg00737840
chr4	3408966	3408966	-	RGS12	0.534335	0.0307676	0.246978	promoter_(0-3kb)_and_1st_exon	Shelf	TRUE	1611	cg11463380
chr6	17033312	17033312	-	LOC105374951	0.682664	0.0307696	0.246985	gene_body	OpenSea	TRUE	17495	cg21255880
chr19	49182859	49182859	-	TRPM4	-0.547021	0.0307706	0.246986	promoter_(0-3kb)_and_1st_exon	Island	NA	333	cg03330762
chr21	42009052	42009052	+	ZNF295-AS1	-0.614632	0.0307709	0.246986	promoter_(0-3kb)_and_1st_exon	Shore	NA	-142	cg04581753
chr2	151734222	151734222	+	NEB	-0.555082	0.0307725	0.246991	promoter_(0-3kb)_and_1st_exon	OpenSea	NA	254	cg07616299
chr10	122880266	122880266	+	C10orf88B	-0.707697	0.0307795	0.247033	promoter_(0-3kb)_and_1st_exon	Island	NA	415	cg08779706
chr4	80154520	80154520	-	ANTXR2	-0.530567	0.0307832	0.24705	distal_intergenic	OpenSea	TRUE	-29066	cg22535163
chr15	100341960	100341960	+	ADAMTS17	-0.576217	0.0307865	0.247072	promoter_(0-3kb)_and_1st_exon	Island	NA	15	cg05027458
chr1	247473509	247473509	+	OR2W5P	0.511244	0.0307938	0.247115	distal_intergenic	OpenSea	TRUE	-14584	cg15073147
chr3	80770337	80770337	-	LINC02050	-0.712088	0.030795	0.247115	promoter_(0-3kb)_and_1st_exon	Island	NA	-242	cg21735741
chr14	103530912	103530912	-	TRMT61A	0.612155	0.0307951	0.247115	promoter_(0-3kb)_and_1st_exon	Shore	NA	1686	cg26938255
chr1	183472157	183472157	-	SMG7	0.53906	0.0307953	0.247115	promoter_(0-3kb)_and_1st_exon	Island	NA	-59	cg23735442
chr6	30102285	30102285	-	TRIM31-AS1	-0.532156	0.0307994	0.247139	promoter_(0-3kb)_and_1st_exon	Island	NA	-2955	cg18504015
chr2	30566476	30566476	-	LCLAT1	-0.555819	0.0308065	0.247161	gene_body	OpenSea	TRUE	119073	cg08358332
chr17	81114525	81114525	+	AATK	-0.542879	0.0308085	0.247167	downstream	Shore	NA	6980	cg23532322
chr14	60515318	60515318	-	C14orf39	0.671014	0.0308118	0.247187	promoter_(0-3kb)_and_1st_exon	Island	TRUE	225	cg14552379
chr4	2419684	2419684	-	CFAP99	-0.633472	0.0308182	0.247215	promoter_(0-3kb)_and_1st_exon	Shore	NA	710	cg07840318
chr15	25218238	25218238	-	SNHG14	0.692904	0.0308192	0.247215	promoter_(0-3kb)_and_1st_exon	OpenSea	NA	-114	cg24524414
chr12	949885	949885	-	RAD52	-0.67304	0.0308197	0.247215	promoter_(0-3kb)_and_1st_exon	Island	NA	-191	cg03494525
chr19	50162981	50162981	+	IZUMO2	0.665822	0.0308216	0.247215	promoter_(0-3kb)_and_1st_exon	Island	NA	146	cg10374084
chr4	84492982	84492982	-	NKX6-1	-1.31863	0.0308222	0.247215	downstream	Island	NA	3968	cg00316839
chr19	56477560	56477560	+	ZNF667-AS1	-1.90693	0.0308229	0.247215	promoter_(0-3kb)_and_1st_exon	Island	NA	-7	cg08687005
chrX	9463141	9463141	+	TBL1X	1.01095	0.0308247	0.247222	promoter_(0-3kb)_and_1st_exon	Shore	NA	-179	cg02171705
chr4	83618416	83618416	+	GPAT3	0.617989	0.0308255	0.247222	distal_intergenic	OpenSea	TRUE	19887	cg16840364
chr5	54310896	54310896	-	ARL15	0.502529	0.0308274	0.247233	promoter_(0-3kb)_and_1st_exon	Island	NA	-314	cg20689586
chr1	193101162	193101162	-	GLRX2	-0.530502	0.0308321	0.247249	gene_body	Shelf	NA	4252	cg17895363
chr15	28107201	28107201	+	HERC2	0.554363	0.0308351	0.247258	distal_intergenic	Island	TRUE	6516	cg00250422
chr6	135674219	135674219	-	AHI1-DT	-0.502649	0.030839	0.247276	promoter_(0-3kb)_and_1st_exon	OpenSea	TRUE	1905	cg18133012
chr6	30600891	30600891	+	PPP1R10	-0.577675	0.0308468	0.247316	downstream	OpenSea	TRUE	3321	cg03596877
chr18	31043193	31043193	-	DSC3	0.528372	0.0308479	0.247316	promoter_(0-3kb)_and_1st_exon	Shore	NA	-378	cg26497348
chr7	6160485	6160485	+	CYTH3	0.610205	0.0308482	0.247316	gene_body	Shore	TRUE	9736	cg10003032
chr17	6641166	6641166	-	TXNDC17	0.531086	0.0308548	0.247338	promoter_(0-3kb)_and_1st_exon	Island	NA	106	cg26723560
chr1	150293893	150293893	-	MRPS21	-1.10363	0.0308551	0.247338	promoter_(0-3kb)_and_1st_exon	Shore	NA	-27	cg26535484
chr12	29223550	29223550	+	FAR2	0.560239	0.0308581	0.247344	promoter_(0-3kb)_and_1st_exon	OpenSea	NA	-115	cg05697976
chr1	152699231	152699231	+	LCE2A	0.551489	0.0308598	0.247351	promoter_(0-3kb)_and_1st_exon	OpenSea	NA	886	cg16354520
chr3	160449961	160449961	-	TRIM59-IFT80	0.610074	0.0308605	0.247351	promoter_(0-3kb)_and_1st_exon	Island	NA	-132	cg26433838
chr20	24665964	24665964	+	SYNDIG1	-0.645657	0.0308621	0.247354	downstream	OpenSea	NA	81062	cg21454777
chr1	32885967	32885967	+	HPCA	0.541165	0.0308627	0.247354	promoter_(0-3kb)_and_1st_exon	Shore	NA	-27	cg12140975
chr13	110489494	110489494	-	COL4A2	-0.692619	0.0308632	0.247354	gene_body	OpenSea	NA	11546	cg17823230
chr12	132639361	132639361	+	POLE	-0.699114	0.0308653	0.247354	promoter_(0-3kb)_and_1st_exon	OpenSea	NA	2897	cg04195263
chr13	101416945	101416945	-	NALCN	-0.632392	0.0308683	0.247358	promoter_(0-3kb)_and_1st_exon	Shore	NA	-437	cg11621911
chr19	11741723	11741723	+	ZNF823	0.591053	0.0308699	0.247364	promoter_(0-3kb)_and_1st_exon	Shelf	NA	-2714	cg08533083
chr2	2961138	2961138	-	LINC01250	1.17357	0.0308716	0.247367	gene_body	OpenSea	NA	40312	cg18760534
chr1	44721879	44721879	+	RNU5F-1	-0.60056	0.0308739	0.247376	promoter_(0-3kb)_and_1st_exon	Shelf	NA	23	cg07722722
chr3	11639062	11639062	-	VGLL4	-0.529674	0.030878	0.247386	gene_body	Shelf	NA	4853	cg22079057
chr8	144316230	144316230	+	MIR6848	0.511024	0.0308821	0.247403	promoter_(0-3kb)_and_1st_exon	OpenSea	NA	1085	cg10718130
chr2	17877863	17877863	+	KCNS3	-0.553005	0.0308823	0.247403	promoter_(0-3kb)_and_1st_exon	Island	NA	16	cg27365825
chr21	37073084	37073084	+	PIGP	0.699866	0.0308852	0.247412	promoter_(0-3kb)_and_1st_exon	Island	NA	-13	cg27382599
chr2	235767385	235767385	-	LOC105373942	-0.698741	0.0308867	0.247414	gene_body	Shelf	NA	8409	cg17653955
chr11	123518182	123518182	-	GRAMD1B	-0.543622	0.0308884	0.247414	gene_body	OpenSea	TRUE	-7454	cg24402151
chr7	129777565	129777565	+	MIR183	0.67205	0.0308888	0.247414	promoter_(0-3kb)_and_1st_exon	Shore	NA	-2551	cg08830565
chr1	183388794	183388794	-	NMNAT2	0.853089	0.0308909	0.247426	gene_body	OpenSea	TRUE	29586	cg25303462
chr8	143805491	143805491	+	SCRIB	-0.523969	0.0308965	0.247464	promoter_(0-3kb)_and_1st_exon	Island	NA	-56	cg14234176
chr13	83882173	83882173	+	SLITRK1	-0.583977	0.0308978	0.247468	promoter_(0-3kb)_and_1st_exon	Shelf	NA	220	cg20312205
chr22	44024031	44024031	-	PARVB	-0.511341	0.030899	0.247468	promoter_(0-3kb)_and_1st_exon	Island	NA	-271	cg16741308
chr10	103277746	103277746	-	NT5C2	-0.501258	0.0309	0.24747	promoter_(0-3kb)_and_1st_exon	Island	NA	-141	cg18932798
chr2	231681156	231681156	+	PTMA	0.888111	0.0309017	0.247477	distal_intergenic	Island	TRUE	-25739	cg26008007
chr1	210289516	210289516	-	HHAT	0.555738	0.0309045	0.247495	distal_intergenic	Shelf	NA	-38736	cg00765992
chr10	13746657	13746657	-	FRMD4A	-0.66016	0.0309053	0.247497	gene_body	OpenSea	TRUE	15012	cg23584734
chrX	118727426	118727426	-	IL13RA1	1.39386	0.0309075	0.247506	promoter_(0-3kb)_and_1st_exon	Island	NA	-176	cg01080862
chr11	17352580	17352580	-	NCR3LG1	-0.619845	0.0309104	0.247524	promoter_(0-3kb)_and_1st_exon	Shore	NA	681	cg15313320
chr4	107927377	107927377	+	CYP2U1	-0.695502	0.0309121	0.247526	gene_body	Shelf	NA	-4172	cg14375050
chr7	99997653	99997653	-	LOC105375423	-0.96457	0.0309122	0.247526	promoter_(0-3kb)_and_1st_exon	Island	NA	-37	cg22531904
chr6	98825281	98825281	-	POU3F2	-0.58616	0.0309142	0.247526	distal_intergenic	Shore	TRUE	-9293	cg24355907
chr4	127540608	127540608	-	LOC102724210	0.656694	0.0309149	0.247526	gene_body	OpenSea	TRUE	-70039	cg12480580
chr15	44535981	44535981	-	EIF3J-DT	-0.588199	0.030915	0.247526	promoter_(0-3kb)_and_1st_exon	Shore	NA	-38	cg17082938
chr2	170823081	170823081	-	GAD1	0.933274	0.0309215	0.247548	promoter_(0-3kb)_and_1st_exon	Island	TRUE	994	cg15753746
chr7	87345517	87345517	+	TP53TG1	0.996941	0.0309223	0.247548	promoter_(0-3kb)_and_1st_exon	Island	NA	-2	cg16063666
chr11	114366695	114366695	-	LOC101928940	0.702568	0.0309252	0.24756	gene_body	OpenSea	TRUE	13350	cg16908944
chrX	101415867	101415867	-	ARMCX4	0.616671	0.0309259	0.24756	promoter_(0-3kb)_and_1st_exon	Shelf	NA	-2420	cg17397814
chr11	1295206	1295206	-	TOLLIP	0.503005	0.0309366	0.247614	gene_body	Island	NA	-3036	cg22275872
chr7	130669233	130669233	-	COPG2	-0.568613	0.0309368	0.247614	promoter_(0-3kb)_and_1st_exon	Shore	NA	-485	cg26221293
chr2	208164870	208164870	+	CRYGA	-0.679381	0.0309371	0.247614	promoter_(0-3kb)_and_1st_exon	OpenSea	NA	-1281	cg07313720
chr20	46459126	46459126	-	ZNF663P	-0.555762	0.0309393	0.247614	promoter_(0-3kb)_and_1st_exon	OpenSea	TRUE	-2041	cg00576250
chr2	231530615	231530615	+	NMUR1	-0.918269	0.0309398	0.247614	promoter_(0-3kb)_and_1st_exon	Island	NA	-170	cg18877969
chr8	37967247	37967247	-	ADRB3	0.612171	0.0309406	0.247614	promoter_(0-3kb)_and_1st_exon	Shore	NA	-648	cg19806221
chrY	12701068	12701068	+	USP9Y	-0.700539	0.0309416	0.247616	promoter_(0-3kb)_and_1st_exon	OpenSea	NA	-163	cg20474581
chrX	23987957	23987957	+	KLHL15	-0.634676	0.030943	0.247618	gene_body	OpenSea	NA	36838	cg16215037
chr16	23754795	23754795	+	CHP2	-1.11203	0.0309465	0.247637	promoter_(0-3kb)_and_1st_exon	Island	NA	-231	cg15309006
chr5	62549028	62549028	-	IPO11	-0.688619	0.0309493	0.24765	gene_body	OpenSea	TRUE	-11668	cg13676759
chr7	130915316	130915316	+	LINC00513	-0.541757	0.0309505	0.247656	promoter_(0-3kb)_and_1st_exon	OpenSea	TRUE	1808	cg20411555
chr10	34216393	34216393	-	PARD3	0.945167	0.0309542	0.247672	gene_body	OpenSea	TRUE	119927	cg03310691
chr11	67023685	67023685	+	SYT12	0.742563	0.030955	0.247672	promoter_(0-3kb)_and_1st_exon	Island	TRUE	299	cg09967877
chr7	130895531	130895531	-	LINC-PINT	0.503901	0.0309554	0.247672	gene_body	OpenSea	TRUE	-11113	cg01966732
chr19	55034750	55034750	+	GP6	-0.622088	0.0309567	0.247678	promoter_(0-3kb)_and_1st_exon	Shore	NA	-1885	cg03354414
chr5	1268529	1268529	+	TERT	-0.721216	0.0309619	0.247689	promoter_(0-3kb)_and_1st_exon	Shelf	NA	-2005	cg22122229
chrX	68828172	68828172	-	EFNB1	0.759804	0.0309624	0.247689	promoter_(0-3kb)_and_1st_exon	Shore	NA	-849	cg10274815
chr7	153887331	153887331	+	DPP6	0.720207	0.0309699	0.247729	promoter_(0-3kb)_and_1st_exon	Island	NA	234	cg22620221
chr21	29193317	29193317	+	LINC00189	0.549735	0.0309744	0.247752	promoter_(0-3kb)_and_1st_exon	OpenSea	NA	-163	cg03381704
chr11	1748152	1748152	+	IFITM10	-0.547386	0.0309768	0.247752	promoter_(0-3kb)_and_1st_exon	Island	NA	950	cg08269485
chr3	14823250	14823250	+	FGD5	-0.58389	0.0309776	0.247752	promoter_(0-3kb)_and_1st_exon	OpenSea	TRUE	1818	cg03193589
chr5	24645378	24645378	-	CDH10	0.542402	0.0309789	0.247752	promoter_(0-3kb)_and_1st_exon	OpenSea	TRUE	-400	cg01058368
chr19	49766734	49766734	+	AP2A1	0.518165	0.0309882	0.2478	promoter_(0-3kb)_and_1st_exon	Island	NA	-267	cg16860848
chr17	82493027	82493027	-	NARF	-0.502637	0.0309945	0.247832	distal_intergenic	Shelf	TRUE	8219	cg11048797
chr9	78027548	78027548	-	GNAQ	-0.541391	0.0309963	0.247838	gene_body	Shelf	NA	3056	cg14149552
chr6	31308890	31308890	-	LINC02571	0.648556	0.0310006	0.247848	distal_intergenic	Shore	NA	-7248	cg13429614
chr17	44070572	44070572	-	G6PC3	0.72364	0.0310054	0.247865	promoter_(0-3kb)_and_1st_exon	Island	NA	-48	cg05063616
chr2	40450460	40450460	-	SLC8A1	-0.856584	0.0310107	0.247891	promoter_(0-3kb)_and_1st_exon	Shore	NA	1548	cg00610991
chr16	23423637	23423637	-	COG7	-0.658763	0.0310117	0.247893	gene_body	OpenSea	TRUE	-6344	cg02258482
chr10	107914768	107914768	-	LINC01435	0.906915	0.0310127	0.247897	gene_body	Island	NA	125931	cg00157668
chr16	30634353	30634353	-	ZNF689	0.655993	0.0310138	0.247897	distal_intergenic	Shore	NA	-10341	cg03021417
chr4	151199568	151199568	-	SH3D19	0.806978	0.0310198	0.247923	gene_body	OpenSea	NA	-24016	cg12556802
chr11	88512297	88512297	+	GRM5-AS1	-0.565963	0.0310199	0.247923	promoter_(0-3kb)_and_1st_exon	Shelf	NA	549	cg10801143
chr6	169253840	169253840	-	THBS2	-0.543637	0.0310214	0.247925	promoter_(0-3kb)_and_1st_exon	OpenSea	TRUE	-2	cg00500498
chr12	106585652	106585652	-	RFX4	0.638308	0.0310245	0.24793	promoter_(0-3kb)_and_1st_exon	Island	TRUE	-75	cg21961487
chr18	79458480	79458480	-	LOC101927897	0.562147	0.0310248	0.24793	gene_body	Island	NA	7363	cg25951288
chr2	26651964	26651964	-	CIB4	-0.56458	0.0310265	0.24793	distal_intergenic	OpenSea	TRUE	-10598	cg21917512
chr2	70190848	70190848	+	C2orf42	0.546359	0.0310284	0.247931	promoter_(0-3kb)_and_1st_exon	Island	NA	52	cg26361052
chr14	70640976	70640976	+	MED6	0.590938	0.0310316	0.247931	promoter_(0-3kb)_and_1st_exon	Shore	NA	228	cg11812810
chr4	80201572	80201572	-	PRDM8	-0.92195	0.0310327	0.247931	gene_body	Shore	NA	4069	cg05522011
chr1	223134896	223134896	-	TLR5	0.682824	0.0310328	0.247931	promoter_(0-3kb)_and_1st_exon	OpenSea	TRUE	-2317	cg23039250
chr10	124389129	124389129	+	OAT	-0.552327	0.0310353	0.247938	distal_intergenic	Island	TRUE	14207	cg00023233
chr2	70142197	70142197	-	LINC01816	-0.555811	0.0310364	0.247938	distal_intergenic	Island	NA	-9274	cg08805662
chr18	13870586	13870586	+	MC2R	0.561631	0.03104	0.247962	distal_intergenic	Shore	NA	44950	cg26749245
chr8	59030364	59030364	+	TOX-DT	-0.624985	0.0310411	0.247962	gene_body	OpenSea	TRUE	-88676	cg05740655
chrX	40148696	40148696	+	BCOR	0.986509	0.0310462	0.247981	promoter_(0-3kb)_and_1st_exon	Shore	NA	-2067	cg17281810
chr13	28178882	28178882	-	PAN3	-0.634587	0.0310484	0.247992	gene_body	OpenSea	NA	39849	cg14154441
chrX	107628540	107628540	-	PRPS1	-0.58031	0.0310504	0.248004	promoter_(0-3kb)_and_1st_exon	Island	NA	-4	cg07930217
chr7	1210402	1210402	-	UNCX	-0.529309	0.0310517	0.24801	distal_intergenic	Shore	TRUE	-22470	cg26555664
chr7	70694354	70694354	+	AUTS2	0.733579	0.0310571	0.248035	promoter_(0-3kb)_and_1st_exon	Island	NA	296	cg25105066
chr20	2509232	2509232	-	ZNF343	-0.592283	0.0310582	0.248035	promoter_(0-3kb)_and_1st_exon	Island	NA	-100	cg01658602
chr2	206274747	206274747	-	ZDBF2	-0.798822	0.0310604	0.24804	promoter_(0-3kb)_and_1st_exon	Island	NA	58	cg05758434
chr1	2161414	2161414	-	PRKCZ	-0.668568	0.0310653	0.248055	gene_body	OpenSea	NA	-7434	cg24937768
chr16	15060225	15060225	-	NTAN1	-0.537745	0.0310696	0.24808	downstream	Shelf	NA	-4146	cg06547203
chr11	3796619	3796619	+	NUP98	-0.506376	0.03107	0.24808	promoter_(0-3kb)_and_1st_exon	Shore	NA	833	cg19247588
chr19	46041404	46041404	+	IGFL4	0.762642	0.0310701	0.24808	promoter_(0-3kb)_and_1st_exon	OpenSea	NA	-402	cg13095627
chr7	43311870	43311870	+	HECW1	0.654422	0.0310761	0.248115	gene_body	OpenSea	NA	62733	cg20413415
chr11	124657344	124657344	+	SIAE	0.833334	0.031081	0.248139	gene_body	OpenSea	TRUE	12268	cg13824815
chr17	401842	401842	-	LOC105371430	0.609684	0.0310858	0.248156	distal_intergenic	Shore	NA	8189	cg04861974
chr6	33128724	33128724	-	HLA-DPB2	0.60366	0.0310876	0.248157	gene_body	OpenSea	NA	11976	cg23200572
chr5	36619254	36619254	+	SLC1A3	-0.73587	0.0310886	0.24816	gene_body	OpenSea	TRUE	6155	cg00233948
chr6	98825111	98825111	-	POU3F2	-0.678805	0.0310917	0.248163	distal_intergenic	Island	TRUE	-9463	cg00604202
chr6	106513095	106513095	+	CRYBG1	-0.599763	0.0310948	0.248177	gene_body	Island	NA	-28039	cg16202624
chr6	117266425	117266425	-	VGLL2	0.623117	0.0310986	0.248189	promoter_(0-3kb)_and_1st_exon	Shore	NA	867	cg16621833
chr8	27592350	27592350	+	CLU	0.61704	0.0310989	0.248189	distal_intergenic	Island	NA	7665	cg16762778
chr10	120456864	120456864	-	PLPP4	-0.542151	0.0311002	0.248194	promoter_(0-3kb)_and_1st_exon	Island	NA	-363	cg16689800
chr8	104367757	104367757	+	DCSTAMP	0.630936	0.0311031	0.2482	gene_body	Island	NA	12701	cg20935489
chr6	31506266	31506266	-	MICB	0.589414	0.0311101	0.248229	promoter_(0-3kb)_and_1st_exon	OpenSea	NA	331	cg10942339
chr16	6019928	6019928	-	RBFOX1	-0.748661	0.0311118	0.248237	promoter_(0-3kb)_and_1st_exon	Island	NA	225	cg03072621
chr6	29723388	29723388	+	HLA-F	0.663242	0.0311123	0.248237	promoter_(0-3kb)_and_1st_exon	Island	NA	-4	cg14402472
chrX	66605607	66605607	-	EDA2R	0.506672	0.0311173	0.248259	gene_body	OpenSea	NA	10413	cg23056602
chr2	44938388	44938388	+	LINC01833	-0.652833	0.0311209	0.248268	promoter_(0-3kb)_and_1st_exon	Island	NA	500	cg03353926
chr12	54047429	54047429	-	HOXC4	-0.824571	0.0311213	0.248268	gene_body	Island	NA	-6406	cg02721000
chrX	38561183	38561183	-	TSPAN7	0.850262	0.0311229	0.248272	promoter_(0-3kb)_and_1st_exon	Shore	NA	-359	cg13431666
chr19	35813177	35813177	-	PRODH2	0.538302	0.0311273	0.248285	promoter_(0-3kb)_and_1st_exon	OpenSea	NA	122	cg18640606
chr8	66774532	66774532	-	SGK3	0.575842	0.0311298	0.248285	promoter_(0-3kb)_and_1st_exon	Shore	NA	-649	cg15821835
chr10	1622988	1622988	+	ADARB2-AS1	-0.862693	0.0311325	0.248285	gene_body	OpenSea	NA	70240	cg23769345
chr17	70426395	70426395	+	KCNJ2	0.596609	0.0311354	0.248296	distal_intergenic	OpenSea	TRUE	256863	cg13757233
chr16	79121530	79121530	-	LOC107984806	-0.772195	0.0311359	0.248296	gene_body	OpenSea	NA	31480	cg26700469
chr19	3178957	3178957	-	S1PR4	1.10737	0.0311398	0.248321	promoter_(0-3kb)_and_1st_exon	Island	NA	188	cg17518965
chr20	18587924	18587924	-	DTD1	-0.96333	0.0311403	0.248321	promoter_(0-3kb)_and_1st_exon	Island	NA	-18	cg04737319
chr14	31419797	31419797	-	HEATR5A-DT	0.504103	0.0311418	0.248327	promoter_(0-3kb)_and_1st_exon	Shore	NA	-489	cg10041119
chr3	125357528	125357528	+	ZNF148	0.711527	0.0311482	0.24835	promoter_(0-3kb)_and_1st_exon	Island	NA	-248	cg02970696
chr17	1754154	1754154	-	SERPINF1	0.581675	0.0311514	0.248353	gene_body	Island	TRUE	-7875	cg13027184
chr1	1117284	1117284	+	C1orf159	-0.7286	0.0311594	0.248392	promoter_(0-3kb)_and_1st_exon	Shore	NA	-923	cg06036677
chrX	16712775	16712775	+	CTPS2	-1.11146	0.0311635	0.248412	promoter_(0-3kb)_and_1st_exon	Island	NA	-106	cg20473379
chr2	75646641	75646641	+	MRPL19	0.697506	0.0311636	0.248412	promoter_(0-3kb)_and_1st_exon	Shore	NA	-142	cg02796725
chr1	34174023	34174023	-	C1orf94	0.586791	0.0311657	0.248424	promoter_(0-3kb)_and_1st_exon	Shelf	NA	-2884	cg13080029
chr10	133423636	133423636	+	SPRN	0.956453	0.0311691	0.248425	promoter_(0-3kb)_and_1st_exon	Island	NA	936	cg19899694
chr17	74737033	74737033	-	RAB37	-0.748183	0.03117	0.248427	promoter_(0-3kb)_and_1st_exon	Island	TRUE	116	cg04028224
chr5	110726697	110726697	+	TMEM232	0.532187	0.0311737	0.248443	promoter_(0-3kb)_and_1st_exon	OpenSea	NA	8	cg11641395
chr6	4459435	4459435	-	LOC107986561	0.51574	0.031175	0.248446	gene_body	OpenSea	TRUE	10043	cg04456754
chr10	86363696	86363696	+	GRID1	-1.49838	0.0311755	0.248446	promoter_(0-3kb)_and_1st_exon	Island	NA	2797	cg08230483
chr6	151325822	151325822	+	AKAP12	-0.840581	0.0311829	0.248489	promoter_(0-3kb)_and_1st_exon	Island	NA	134	cg06019170
chr1	46668657	46668657	+	TEX38	0.571566	0.0311849	0.248489	promoter_(0-3kb)_and_1st_exon	Island	NA	-198	cg22617213
chr19	56840774	56840774	+	ZIM2	0.66867	0.0311851	0.248489	promoter_(0-3kb)_and_1st_exon	Island	NA	-43	cg13960339
chr11	16739959	16739959	+	SOX6	-0.577212	0.0311865	0.24849	promoter_(0-3kb)_and_1st_exon	Shore	NA	-368	cg01047635
chr10	25934381	25934381	-	MYO3A	-0.767632	0.0311882	0.248495	promoter_(0-3kb)_and_1st_exon	Island	NA	107	cg23771603
chr19	12919270	12919270	+	SYCE2	0.884182	0.0311927	0.248518	promoter_(0-3kb)_and_1st_exon	Island	NA	23	cg08450106
chr7	104208354	104208354	-	ORC5	0.83836	0.031195	0.248532	promoter_(0-3kb)_and_1st_exon	OpenSea	NA	-307	cg00200074
chr15	26842168	26842168	+	GABRA5	0.583243	0.0311992	0.248556	gene_body	Shelf	NA	-24743	cg04634427
chr6	30260376	30260376	-	HLA-L	-0.536238	0.0312011	0.248563	promoter_(0-3kb)_and_1st_exon	Island	NA	751	cg10605681
chr3	147421397	147421397	+	LOC440982	-0.892375	0.031202	0.248563	promoter_(0-3kb)_and_1st_exon	Island	TRUE	70	cg03363161
chr18	62186683	62186683	+	PIGN	0.534833	0.0312034	0.248567	promoter_(0-3kb)_and_1st_exon	Shore	NA	292	cg23570958
chr10	131088452	131088452	+	TCERG1L-AS1	0.530679	0.031204	0.248567	distal_intergenic	OpenSea	NA	-6766	cg00359635
chr6	90296878	90296878	+	BACH2	0.793356	0.0312058	0.248567	promoter_(0-3kb)_and_1st_exon	Island	NA	-35	cg01757534
chr19	1302620	1302620	+	EFNA2	-0.937824	0.0312067	0.248567	distal_intergenic	Island	NA	16747	cg13750214
chr11	1753492	1753492	-	IFITM10	0.768706	0.0312067	0.248567	promoter_(0-3kb)_and_1st_exon	Island	NA	382	cg10980495
chr2	15664604	15664604	-	LINC01804	0.573641	0.0312083	0.248568	distal_intergenic	OpenSea	NA	-26178	cg02818160
chr5	112712127	112712127	-	APC	0.587478	0.0312108	0.248568	gene_body	Shelf	NA	4605	cg23497707
chr10	99519940	99519940	+	LINC01475	0.654949	0.0312116	0.248568	distal_intergenic	Shore	NA	7503	cg22891862
chr4	108628067	108628067	+	RPL34	-0.535622	0.0312125	0.248568	gene_body	OpenSea	NA	6024	cg03917884
chr8	27592199	27592199	-	CLU	0.560311	0.0312125	0.248568	distal_intergenic	Shore	NA	7816	cg04921824
chr3	101513524	101513524	+	SENP7	-0.773915	0.0312198	0.2486	promoter_(0-3kb)_and_1st_exon	Shore	NA	-283	cg06081716
chr7	38311337	38311337	-	TRG-AS1	0.677847	0.0312203	0.2486	distal_intergenic	Island	TRUE	-19687	cg06132400
chr5	14354834	14354834	-	TRIO	-0.507168	0.0312205	0.2486	gene_body	OpenSea	TRUE	-32509	cg08761206
chr12	107093023	107093023	+	CRY1	0.50659	0.0312227	0.248607	promoter_(0-3kb)_and_1st_exon	Island	NA	490	cg16345521
chr11	104435484	104435484	+	LINC02552	0.538546	0.0312246	0.248615	distal_intergenic	OpenSea	TRUE	134594	cg03710714
chr7	23490380	23490380	+	RPS2P32	1.19343	0.0312254	0.248617	promoter_(0-3kb)_and_1st_exon	Shore	NA	-93	cg12829142
chr19	1356316	1356316	-	PWWP3A	-0.545964	0.0312279	0.248618	promoter_(0-3kb)_and_1st_exon	Shore	TRUE	-1	cg23057220
chr2	206443520	206443520	+	ADAM23	-0.613891	0.0312303	0.248618	promoter_(0-3kb)_and_1st_exon	Shore	NA	-12	cg07319626
chr1	74733812	74733812	+	CRYZ	1.47667	0.0312329	0.248618	promoter_(0-3kb)_and_1st_exon	OpenSea	NA	-404	cg04250926
chr11	123624963	123624963	+	GRAMD1B	1.14143	0.0312333	0.248618	downstream	OpenSea	NA	11838	cg05406749
chr4	73408636	73408636	-	ALB	-0.753714	0.0312362	0.248626	promoter_(0-3kb)_and_1st_exon	OpenSea	TRUE	-2	cg20644626
chr2	67008304	67008304	+	LINC01828	0.820317	0.0312374	0.248631	distal_intergenic	OpenSea	TRUE	-78142	cg07488381
chr1	66534070	66534070	-	SGIP1	0.704242	0.0312385	0.248631	promoter_(0-3kb)_and_1st_exon	Shore	NA	-15	cg02994349
chr7	157700753	157700753	-	PTPRN2	-0.554703	0.0312405	0.248642	gene_body	Shore	NA	-79244	cg01818715
chr14	99946739	99946739	-	EML1	-0.558822	0.0312412	0.248644	distal_intergenic	OpenSea	NA	10572	cg24683041
chr12	105554470	105554470	+	CASC18	0.701538	0.0312471	0.248676	distal_intergenic	OpenSea	TRUE	-149733	cg03607813
chr6	72621677	72621677	+	KCNQ5	-0.642305	0.0312574	0.248714	promoter_(0-3kb)_and_1st_exon	Island	NA	-115	cg00852573
chr20	58229271	58229271	-	ANKRD60	0.597028	0.0312626	0.248742	promoter_(0-3kb)_and_1st_exon	Shore	NA	-618	cg20577205
chr17	7439342	7439342	+	FGF11	-0.534722	0.0312687	0.248747	promoter_(0-3kb)_and_1st_exon	Shore	NA	-164	cg01557754
chr19	49423609	49423609	-	GFY	-0.594782	0.0312695	0.248747	promoter_(0-3kb)_and_1st_exon	Shore	NA	-140	cg12986327
chr17	17456507	17456507	-	MED9	-0.616104	0.03127	0.248747	promoter_(0-3kb)_and_1st_exon	OpenSea	NA	-20487	cg20664996
chr6	48062275	48062275	+	PTCHD4	-0.634405	0.0312732	0.248752	gene_body	OpenSea	TRUE	48803	cg04421392
chr1	108051638	108051638	-	LINC02785	-0.681584	0.031274	0.248752	promoter_(0-3kb)_and_1st_exon	OpenSea	TRUE	1217	cg13499923
chr5	72066489	72066489	+	LOC105379028	-0.722919	0.0312741	0.248752	distal_intergenic	OpenSea	TRUE	33879	cg20448089
chr10	99709202	99709202	+	CUTC	-0.668439	0.0312757	0.24876	downstream	OpenSea	TRUE	6644	cg12608633
chr1	94045610	94045610	+	ABCA4	0.567024	0.0312784	0.248774	gene_body	OpenSea	TRUE	15829	cg01921066
chr21	36698371	36698371	+	SIM2	-0.552438	0.0312954	0.248836	promoter_(0-3kb)_and_1st_exon	Island	NA	-744	cg26938272
chrX	18984913	18984913	+	LOC101928415	1.16813	0.0312974	0.248843	promoter_(0-3kb)_and_1st_exon	Island	NA	488	cg06269080
chr5	134737740	134737740	+	CAMLG	0.532402	0.0312995	0.248855	promoter_(0-3kb)_and_1st_exon	Shore	NA	-755	cg24911146
chr17	30237099	30237099	-	SLC6A4	-0.851112	0.0313065	0.248884	promoter_(0-3kb)_and_1st_exon	Shore	NA	-1097	cg12074493
chrX	119236208	119236208	-	PGRMC1	-0.633251	0.0313086	0.248896	promoter_(0-3kb)_and_1st_exon	Island	NA	-37	cg01333849
chr10	14953477	14953477	+	DCLRE1C	-0.577778	0.0313096	0.248896	promoter_(0-3kb)_and_1st_exon	Shore	NA	456	cg25277632
chr5	127031678	127031678	+	MARCHF3	-0.508718	0.0313136	0.248921	promoter_(0-3kb)_and_1st_exon	Shore	NA	-1120	cg25842356
chr10	3126845	3126845	-	PFKP	0.538628	0.0313213	0.248925	promoter_(0-3kb)_and_1st_exon	OpenSea	TRUE	-2162	cg18166150
chr11	118252344	118252344	-	MPZL3	-0.940922	0.0313229	0.248929	promoter_(0-3kb)_and_1st_exon	OpenSea	NA	3	cg14127589
chr11	118997946	118997946	-	CENATAC-DT	-0.503338	0.0313324	0.248965	promoter_(0-3kb)_and_1st_exon	Island	NA	58	cg17305834
chr5	93569986	93569986	-	NR2F1-AS1	-0.542095	0.0313335	0.248967	promoter_(0-3kb)_and_1st_exon	Shore	NA	2	cg24579887
chr4	70902257	70902257	-	MOB1B	0.564167	0.0313363	0.248972	promoter_(0-3kb)_and_1st_exon	Island	NA	-69	cg04646986
chrX	69305882	69305882	-	LINC00269	1.14587	0.0313364	0.248972	distal_intergenic	Island	NA	110324	cg06967228
chr5	142197398	142197398	-	NDFIP1	-0.6188	0.031341	0.248992	distal_intergenic	OpenSea	TRUE	54420	cg24865955
chr8	142540992	142540992	-	ADGRB1	0.733859	0.0313438	0.248999	promoter_(0-3kb)_and_1st_exon	Shore	NA	-2509	cg00929345
chr7	121278438	121278438	-	WNT16	0.690169	0.0313446	0.248999	gene_body	OpenSea	TRUE	-46929	cg15239627
chr1	205343567	205343567	+	KLHDC8A	-0.555064	0.0313447	0.248999	promoter_(0-3kb)_and_1st_exon	Island	NA	615	cg10567964
chr1	224356682	224356682	+	CNIH4	0.810507	0.0313468	0.249006	promoter_(0-3kb)_and_1st_exon	Shore	NA	-176	cg05654980
chr10	132304026	132304026	+	STK32C	-0.526261	0.03135	0.24902	gene_body	Shelf	NA	3188	cg17844037
chr8	22701209	22701209	+	LOC107986926	0.676323	0.0313521	0.249027	promoter_(0-3kb)_and_1st_exon	Shelf	NA	2567	cg06889975
chr19	37468842	37468842	-	ZNF570	-0.674128	0.0313589	0.24906	promoter_(0-3kb)_and_1st_exon	Shore	NA	-216	cg13361779
chr19	2743450	2743450	-	SLC39A3	0.708311	0.0313592	0.24906	distal_intergenic	Shelf	NA	-3402	cg01080560
chr12	71435487	71435487	-	LGR5	0.590547	0.0313638	0.249075	gene_body	Shelf	NA	-4311	cg17394129
chr3	127918438	127918438	-	KBTBD12	0.671554	0.0313642	0.249075	promoter_(0-3kb)_and_1st_exon	Shelf	NA	2963	cg15280030
chrX	18221623	18221623	-	BEND2	-0.5237	0.031368	0.249094	promoter_(0-3kb)_and_1st_exon	Shore	NA	-737	cg13325218
chr3	187745506	187745506	-	BCL6	0.524873	0.0313719	0.249103	promoter_(0-3kb)_and_1st_exon	Shore	NA	-34	cg15362955
chr5	178232584	178232584	-	PHYKPL	-1.02761	0.0313824	0.249154	promoter_(0-3kb)_and_1st_exon	Island	NA	-13	cg20703240
chr6	30678930	30678930	+	PPP1R18	-0.534846	0.0313862	0.249164	gene_body	OpenSea	NA	5814	cg06861519
chr7	128770056	128770056	-	OPN1SW	-0.63639	0.0313921	0.249187	downstream	OpenSea	NA	5738	cg07989042
chr14	103071806	103071806	-	LBHD2	0.537052	0.0314009	0.249229	distal_intergenic	Shelf	NA	-12404	cg05277122
chr15	34225633	34225633	-	EMC4	-0.644506	0.0314024	0.249235	promoter_(0-3kb)_and_1st_exon	OpenSea	NA	471	cg14730452
chr7	92613877	92613877	+	CDK6	-0.614217	0.0314076	0.249255	downstream	OpenSea	TRUE	4400	cg05517400
chr7	56051755	56051755	+	CCT6A	0.622428	0.0314088	0.24926	promoter_(0-3kb)_and_1st_exon	Island	NA	-10	cg19926079
chr7	157984341	157984341	+	LOC105375613	-0.736914	0.0314142	0.249289	promoter_(0-3kb)_and_1st_exon	OpenSea	NA	-2828	cg18284875
chr15	68821112	68821112	-	ANP32A	-0.5102	0.0314189	0.24931	promoter_(0-3kb)_and_1st_exon	Island	NA	-215	cg06188683
chr8	48891618	48891618	+	SNAI2	0.691903	0.031419	0.24931	distal_intergenic	OpenSea	TRUE	29811	cg00413838
chr19	49909757	49909757	-	NUP62	-0.511013	0.0314247	0.24935	downstream	OpenSea	NA	3333	cg17882322
chr19	10270134	10270134	-	ICAM1	-0.501803	0.0314261	0.249353	promoter_(0-3kb)_and_1st_exon	Island	NA	-959	cg02497902
chr13	28100314	28100314	-	FLT3	-0.527043	0.031428	0.249363	promoter_(0-3kb)_and_1st_exon	Island	TRUE	262	cg07017374
chr20	56412214	56412214	-	CASS4	-0.694761	0.0314321	0.249387	promoter_(0-3kb)_and_1st_exon	OpenSea	TRUE	-46	cg14303122
chr8	9908091	9908091	-	MIR124-1HG	0.939025	0.0314369	0.249407	promoter_(0-3kb)_and_1st_exon	Shore	NA	-1486	cg03024720
chr14	93694216	93694216	+	UNC79	-0.504803	0.0314378	0.249407	gene_body	OpenSea	TRUE	5223	cg10340801
chr1	48471732	48471732	-	SPATA6	0.756259	0.031438	0.249407	promoter_(0-3kb)_and_1st_exon	Island	NA	278	cg01710865
chrX	25021086	25021086	+	ARX	-0.620143	0.0314398	0.249412	distal_intergenic	Island	NA	-5121	cg14496001
chr13	99996877	99996877	+	LINC00554	0.658223	0.0314431	0.249414	promoter_(0-3kb)_and_1st_exon	Shore	TRUE	1032	cg06776146
chr2	166610795	166610795	+	LOC107985958	0.634357	0.0314435	0.249414	promoter_(0-3kb)_and_1st_exon	OpenSea	NA	687	cg07297242
chr6	33177391	33177391	+	COL11A2	0.620156	0.031444	0.249414	promoter_(0-3kb)_and_1st_exon	OpenSea	NA	502	cg18849417
chr11	57484898	57484898	-	SLC43A1	0.511883	0.031451	0.249442	downstream	Shore	NA	9622	cg09888840
chr20	63406758	63406758	-	KCNQ2	0.547587	0.0314539	0.249461	promoter_(0-3kb)_and_1st_exon	Island	NA	1254	cg27218892
chr8	130901791	130901791	+	ADCY8	0.534391	0.0314587	0.249479	gene_body	OpenSea	TRUE	89074	cg22304522
chr2	174328823	174328823	-	LINC01305	-0.845713	0.0314591	0.249479	promoter_(0-3kb)_and_1st_exon	Island	NA	51	cg19488874
chr10	104261172	104261172	+	GSTO1	0.635048	0.0314625	0.249502	gene_body	OpenSea	TRUE	6009	cg07631309
chrX	24694090	24694090	-	POLA1	-0.591122	0.0314658	0.249511	promoter_(0-3kb)_and_1st_exon	Island	NA	143	cg03266942
chr20	56003038	56003038	+	CBLN4	0.659307	0.0314686	0.249528	promoter_(0-3kb)_and_1st_exon	Shore	NA	2481	cg21037604
chr6	32757600	32757600	-	HLA-DQB2	0.522912	0.0314733	0.249538	gene_body	Shelf	NA	5866	cg07739876
chr17	47846861	47846861	+	SP6	0.702782	0.0314753	0.24954	downstream	Shore	NA	4302	cg23391107
chr14	30115840	30115840	-	PRKD1	-0.638547	0.0314842	0.249593	gene_body	OpenSea	TRUE	76058	cg01214012
chr6	26305143	26305143	+	NA	-0.59144	0.0314864	0.249597	distal_intergenic	OpenSea	NA	-19505	cg00631329
chr12	121672638	121672638	+	MORN3	1.06325	0.0314884	0.249608	promoter_(0-3kb)_and_1st_exon	OpenSea	NA	-7	cg01029840
chr2	36354895	36354895	+	CRIM1	0.546159	0.0314901	0.249615	promoter_(0-3kb)_and_1st_exon	Shore	NA	-883	cg00850538
chr2	132347175	132347175	+	FAM201B	-0.812679	0.0314936	0.249632	promoter_(0-3kb)_and_1st_exon	OpenSea	NA	-5547	cg25997306
chr6	30190606	30190606	+	TRIM26	0.701365	0.0314951	0.249633	promoter_(0-3kb)_and_1st_exon	OpenSea	NA	-212	cg20294280
chr3	138937200	138937200	+	LINC01391	0.781847	0.0314992	0.249653	gene_body	Shore	TRUE	5378	cg02704158
chr19	58043111	58043111	-	ZSCAN1	-0.797807	0.0315008	0.249657	gene_body	Island	NA	9005	cg26282792
chr13	103405170	103405170	-	LINC01309	0.54037	0.0315035	0.24967	distal_intergenic	OpenSea	TRUE	-15655	cg09557341
chr6	35419427	35419427	-	FANCE	-0.691652	0.0315056	0.249677	gene_body	OpenSea	TRUE	-32911	cg15611037
chr17	80800923	80800923	-	LOC101928855	-0.505458	0.0315062	0.249678	gene_body	Shore	NA	4709	cg18605975
chr11	128693723	128693723	+	FLI1	-0.527848	0.0315072	0.249681	promoter_(0-3kb)_and_1st_exon	Island	TRUE	-193	cg18142615
chr4	4872239	4872239	+	MSX1	-1.60121	0.0315077	0.249681	distal_intergenic	Island	TRUE	9811	cg24934400
chr16	20924048	20924048	+	LYRM1	-0.733284	0.0315112	0.249697	gene_body	OpenSea	NA	22944	cg10084509
chr8	41897622	41897622	+	ANK1	0.544765	0.0315115	0.249697	promoter_(0-3kb)_and_1st_exon	Island	NA	-860	cg01616178
chr6	109944922	109944922	+	GPR6	0.5721	0.0315129	0.249699	distal_intergenic	OpenSea	TRUE	-33334	cg15445958
chrX	151174179	151174179	-	GPR50	0.561295	0.0315153	0.249709	promoter_(0-3kb)_and_1st_exon	Shore	NA	-2405	cg10841338
chr1	17476196	17476196	-	RCC2	-0.591422	0.0315161	0.249711	distal_intergenic	OpenSea	NA	-36519	cg06769739
chr12	547560	547560	-	B4GALNT3	-0.512606	0.031517	0.249713	promoter_(0-3kb)_and_1st_exon	OpenSea	NA	-79	cg23491661
chr12	125105745	125105745	+	AACS	0.688251	0.0315207	0.249734	promoter_(0-3kb)_and_1st_exon	OpenSea	TRUE	594	cg08118942
chrX	138710777	138710777	+	FGF13-AS1	-0.659054	0.0315209	0.249734	promoter_(0-3kb)_and_1st_exon	Shore	NA	-675	cg06525551
chr10	133080036	133080036	-	ADGRA1-AS1	-0.571304	0.0315254	0.249754	distal_intergenic	Shore	NA	5683	cg15136913
chr3	48990395	48990395	+	P4HTM	-1.16223	0.0315297	0.249764	promoter_(0-3kb)_and_1st_exon	Island	NA	-8	cg13965724
chr9	123268317	123268317	+	STRBP	0.640279	0.0315328	0.249772	promoter_(0-3kb)_and_1st_exon	Shore	NA	247	cg25902460
chr19	12919336	12919336	+	SYCE2	0.525212	0.0315358	0.249782	promoter_(0-3kb)_and_1st_exon	Island	NA	-43	cg13518530
chr6	85589051	85589051	-	SNX14	-0.536678	0.0315366	0.249783	gene_body	OpenSea	NA	4667	cg20342415
chr6	135827290	135827290	+	LOC101928326	-0.614392	0.0315392	0.249784	gene_body	OpenSea	TRUE	-18824	cg15482000
chr19	54936046	54936046	-	NLRP7	0.56754	0.0315472	0.249813	gene_body	Shelf	NA	5704	cg01560554
chr7	112935811	112935811	-	BMT2	-0.850986	0.0315496	0.249815	gene_body	Shelf	NA	3487	cg09246953
chr15	74130204	74130204	-	ISLR2	0.772654	0.0315504	0.249815	promoter_(0-3kb)_and_1st_exon	Island	TRUE	-42	cg24653100
chr4	102868435	102868435	+	UBE2D3	-0.588864	0.0315535	0.249815	promoter_(0-3kb)_and_1st_exon	Shore	NA	426	cg19040026
chr9	92391680	92391680	+	OGN	-0.894464	0.0315542	0.249815	promoter_(0-3kb)_and_1st_exon	OpenSea	NA	1472	cg13831848
chr8	266578	266578	-	LOC101927566	-1.20266	0.0315562	0.249822	gene_body	Island	NA	7726	cg17920646
chr1	20733146	20733146	-	SH2D5	-0.51434	0.0315578	0.249825	promoter_(0-3kb)_and_1st_exon	Shore	NA	-309	cg16172837
chr5	123166044	123166044	-	PRDM6	0.604191	0.0315656	0.249856	gene_body	OpenSea	NA	-7357	cg16368670
chr4	183402485	183402485	+	CDKN2AIP	0.639712	0.0315736	0.249893	distal_intergenic	Shelf	NA	-42150	cg19117520
chr6	99394075	99394075	+	COQ3	0.818778	0.0315743	0.249893	promoter_(0-3kb)_and_1st_exon	Island	NA	116	cg24119471
chr10	132977946	132977946	+	LINC01168	0.553816	0.0315768	0.249897	distal_intergenic	Island	NA	12361	cg09784428
chr8	12755361	12755361	+	LONRF1	-0.565461	0.0315771	0.249897	promoter_(0-3kb)_and_1st_exon	Island	NA	165	cg20078067
chr16	3170914	3170914	+	OR1F1	-1.01411	0.0315798	0.249906	distal_intergenic	Island	NA	-17290	cg06081518
chr2	208175358	208175358	-	C2orf80	0.505406	0.0315801	0.249906	gene_body	OpenSea	NA	5928	cg06281080
chr18	9471292	9471292	-	RALBP1	0.675145	0.031581	0.249906	distal_intergenic	Shelf	NA	-3717	cg20768515
chr8	1297412	1297412	-	LOC286083	0.65766	0.0315818	0.249908	gene_body	Island	NA	5195	cg08072848
chr17	44005556	44005556	-	NAGS	-0.549388	0.0315835	0.249912	promoter_(0-3kb)_and_1st_exon	Island	TRUE	-492	cg24105314
chr6	30147546	30147546	-	TRIM40	0.554115	0.0315863	0.249913	gene_body	OpenSea	NA	10536	cg00126536
chr5	177517083	177517083	-	DDX41	0.522361	0.0315868	0.249913	promoter_(0-3kb)_and_1st_exon	Island	NA	-122	cg21897413
chr18	57441715	57441715	-	ONECUT2	0.673985	0.0315891	0.249919	promoter_(0-3kb)_and_1st_exon	Shore	NA	-2661	cg16941302
chrX	18984459	18984459	+	LOC101928415	1.63634	0.0315911	0.249919	promoter_(0-3kb)_and_1st_exon	Island	NA	34	cg18015035
chr5	12354963	12354963	-	LOC105374655	0.512116	0.031596	0.249948	distal_intergenic	OpenSea	TRUE	219674	cg15973075
chr4	75941272	75941272	-	NAAA	0.579508	0.0315967	0.249948	promoter_(0-3kb)_and_1st_exon	Island	NA	-259	cg00809888
chr11	112290568	112290568	-	LINC02762	-0.515745	0.0315973	0.249948	promoter_(0-3kb)_and_1st_exon	Shore	TRUE	295	cg10156499
chr8	55449607	55449607	-	SBF1P1	0.529413	0.0316001	0.249963	promoter_(0-3kb)_and_1st_exon	Island	NA	5532	cg05716724
chr14	24429848	24429848	-	KHNYN	0.514221	0.0316079	0.250002	promoter_(0-3kb)_and_1st_exon	Island	NA	-87	cg04274978
chrX	18673123	18673123	+	RS1	-0.954182	0.0316112	0.250007	promoter_(0-3kb)_and_1st_exon	Shore	NA	-1015	cg20556598
chr11	59443161	59443161	+	OR5A1	0.527094	0.0316159	0.250021	promoter_(0-3kb)_and_1st_exon	OpenSea	NA	6692	cg10919344
chr10	127737245	127737245	-	FOXI2	-1.5821	0.0316238	0.250051	promoter_(0-3kb)_and_1st_exon	Island	NA	60	cg09614415
chr3	197298992	197298992	+	DLG1-AS1	-0.547957	0.0316269	0.250057	promoter_(0-3kb)_and_1st_exon	Island	NA	-8	cg14214865
chr2	161428127	161428127	-	SLC4A10	0.581067	0.031627	0.250057	promoter_(0-3kb)_and_1st_exon	Island	NA	674	cg27322846
chr8	117885004	117885004	+	EXT1	-0.55782	0.0316275	0.250057	gene_body	OpenSea	TRUE	-78102	cg12044130
chr2	97891014	97891014	-	TMEM131	-0.660911	0.0316283	0.250057	gene_body	OpenSea	TRUE	16232	cg17016175
chr14	99603329	99603329	-	CCDC85C	-0.614851	0.0316308	0.250066	promoter_(0-3kb)_and_1st_exon	Island	NA	878	cg05406635
chr5	132496983	132496983	-	IRF1	-0.539771	0.031633	0.250066	promoter_(0-3kb)_and_1st_exon	Island	TRUE	-516	cg22594055
chr4	20528162	20528162	+	MIR218-1	-0.574318	0.0316334	0.250066	promoter_(0-3kb)_and_1st_exon	OpenSea	NA	-113	cg07711036
chr9	135119968	135119968	+	OLFM1	0.963505	0.0316338	0.250066	downstream	Island	NA	14328	cg05392169
chr15	51751289	51751289	+	LYSMD2	-0.599549	0.0316375	0.250075	promoter_(0-3kb)_and_1st_exon	Island	NA	148	cg22398093
chrX	15855358	15855358	-	AP1S2	-0.587579	0.0316382	0.250075	promoter_(0-3kb)_and_1st_exon	Island	NA	-427	cg25100404
chr19	46714439	46714439	-	PRKD2	-0.680155	0.0316407	0.250075	promoter_(0-3kb)_and_1st_exon	Shore	NA	-115	cg27119358
chr16	3012652	3012652	-	CLDN9	-0.512578	0.0316415	0.250075	promoter_(0-3kb)_and_1st_exon	Shore	TRUE	-271	cg06117341
chr4	188633836	188633836	+	LINC02508	0.753545	0.0316428	0.25008	gene_body	Shelf	NA	-142821	cg10616902
chr7	16586599	16586599	-	LOC105375169	-0.538358	0.0316475	0.250101	promoter_(0-3kb)_and_1st_exon	Island	NA	-17217	cg22526939
chr2	10120412	10120412	-	RRM2	0.573657	0.0316477	0.250101	promoter_(0-3kb)_and_1st_exon	Island	NA	-286	cg04574700
chr12	109463151	109463151	+	KCTD10	0.567667	0.0316554	0.250141	promoter_(0-3kb)_and_1st_exon	OpenSea	TRUE	1744	cg20587236
chr2	127528033	127528033	+	IWS1	-0.57982	0.0316592	0.25016	promoter_(0-3kb)_and_1st_exon	Shore	NA	-1147	cg10488833
chr17	75206229	75206229	-	NUP85	0.51864	0.0316608	0.250164	promoter_(0-3kb)_and_1st_exon	Shore	NA	509	cg10057976
chr1	827739	827739	-	LINC01128	0.678851	0.0316664	0.250195	promoter_(0-3kb)_and_1st_exon	Island	NA	18	cg23803172
chr2	229921868	229921868	+	TRIP12	-0.54102	0.031674	0.250237	promoter_(0-3kb)_and_1st_exon	Island	NA	35	cg11206667
chr6	28944149	28944149	+	TRIM27	-0.687476	0.0316776	0.25026	gene_body	OpenSea	NA	-20161	cg15088539
chr17	58632136	58632136	+	TEX14	-0.533012	0.0316803	0.250263	gene_body	OpenSea	NA	-58885	cg06529477
chr12	6962651	6962651	-	MIR200CHG	-0.544837	0.0316856	0.250274	promoter_(0-3kb)_and_1st_exon	OpenSea	NA	-575	cg24702147
chr6	33208570	33208570	-	RING1	0.58789	0.0316892	0.250274	promoter_(0-3kb)_and_1st_exon	Island	NA	70	cg24550302
chr19	15836578	15836578	+	LINC01764	0.692995	0.0316895	0.250274	promoter_(0-3kb)_and_1st_exon	Island	NA	-724	cg02932691
chr15	69160198	69160198	-	GLCE	0.679749	0.0316911	0.250277	promoter_(0-3kb)_and_1st_exon	Island	NA	-386	cg22381808
chr17	82626914	82626914	+	WDR45B	-1.1799	0.0316956	0.250293	promoter_(0-3kb)_and_1st_exon	OpenSea	NA	-955	cg03247412
chr7	122310872	122310872	+	FEZF1	-0.63122	0.0317018	0.250315	promoter_(0-3kb)_and_1st_exon	Island	NA	-181	cg08004278
chr15	76339228	76339228	-	ISL2	-0.509959	0.0317021	0.250315	promoter_(0-3kb)_and_1st_exon	Shore	NA	1790	cg05412396
chr7	157780586	157780586	-	PTPRN2-AS1	-0.710727	0.0317044	0.250318	gene_body	OpenSea	NA	-73943	cg10257673
chr5	41748731	41748731	+	OXCT1	-0.559321	0.031707	0.250318	gene_body	OpenSea	TRUE	-9010	cg24851100
chr22	23181755	23181755	+	BCR	-0.539469	0.031707	0.250318	promoter_(0-3kb)_and_1st_exon	Island	NA	1246	cg06737981
chr14	20413540	20413540	-	TEP1	0.610235	0.031709	0.250318	promoter_(0-3kb)_and_1st_exon	Island	NA	-39	cg05360208
chr11	2868399	2868399	+	KCNQ1DN	-0.558047	0.0317109	0.250318	promoter_(0-3kb)_and_1st_exon	Shore	NA	-1634	cg02589685
chr5	141392615	141392615	-	PCDHGA8	0.736039	0.0317127	0.250322	promoter_(0-3kb)_and_1st_exon	Shore	NA	-18	cg26811372
chr13	32347510	32347510	-	BRCA2	-0.506765	0.0317162	0.250327	gene_body	OpenSea	NA	-8918	cg03777697
chr1	170729366	170729366	+	PRRX1	0.539215	0.0317199	0.250339	promoter_(0-3kb)_and_1st_exon	OpenSea	TRUE	-840	cg19370043
chr6	30672442	30672442	-	DHX16	-0.790008	0.0317199	0.250339	promoter_(0-3kb)_and_1st_exon	Shore	NA	546	cg04832873
chr18	14748231	14748231	-	ANKRD30B	1.15227	0.0317212	0.250339	promoter_(0-3kb)_and_1st_exon	Island	NA	-9	cg21293934
chr1	23826089	23826089	-	HMGCL	-0.524846	0.0317249	0.250347	promoter_(0-3kb)_and_1st_exon	OpenSea	NA	-660	cg24699146
chr17	10629805	10629805	+	MYH3	0.955835	0.0317301	0.250372	promoter_(0-3kb)_and_1st_exon	OpenSea	NA	129	cg25631723
chr14	100562878	100562878	-	BEGAIN	-0.506593	0.0317396	0.250422	gene_body	OpenSea	NA	5192	cg13583544
chr15	83378330	83378330	-	SH3GL3	0.576467	0.0317403	0.250423	gene_body	Shore	NA	-68898	cg25132782
chr3	49008222	49008222	-	WDR6	-0.625509	0.0317476	0.250444	promoter_(0-3kb)_and_1st_exon	Shore	NA	156	cg05785598
chrX	74292551	74292551	-	FTX	0.677054	0.031751	0.25045	promoter_(0-3kb)_and_1st_exon	Island	NA	0	cg01826283
chr1	151327308	151327308	-	PI4KB	0.669308	0.0317551	0.250459	promoter_(0-3kb)_and_1st_exon	Shore	NA	69	cg05790073
chr2	208810526	208810526	+	LOC101927960	0.560911	0.0317588	0.250461	gene_body	OpenSea	TRUE	321440	cg27629134
chr8	40153304	40153304	+	TCIM	0.761277	0.0317603	0.250461	promoter_(0-3kb)_and_1st_exon	OpenSea	TRUE	-178	cg21857346
chr19	38433542	38433542	+	RYR1	0.51391	0.0317616	0.250461	promoter_(0-3kb)_and_1st_exon	Shore	NA	-149	cg02026160
chr16	931395	931395	+	LMF1-AS1	-0.657879	0.0317628	0.250466	gene_body	Shore	NA	10322	cg04538473
chr4	94343222	94343222	-	HPGDS	0.612955	0.0317731	0.250509	promoter_(0-3kb)_and_1st_exon	OpenSea	NA	-346	cg19522940
chr6	31706023	31706023	+	LY6G6F	0.555021	0.0317759	0.25052	promoter_(0-3kb)_and_1st_exon	Shelf	NA	-843	cg24233332
chr10	122495344	122495344	-	HTRA1	-0.612055	0.031776	0.25052	gene_body	OpenSea	NA	-11347	cg15719652
chr10	27746702	27746702	-	MKX	-0.594267	0.0317768	0.250522	promoter_(0-3kb)_and_1st_exon	Shore	NA	-642	cg02161900
chr19	4669950	4669950	+	MYDGF	0.52844	0.0317823	0.25055	promoter_(0-3kb)_and_1st_exon	Island	NA	392	cg21771251
chr13	52851826	52851826	-	PCDH8	-0.585987	0.0317832	0.25055	distal_intergenic	Island	NA	-3185	cg22000050
chr3	12768887	12768887	-	TMEM40	0.520502	0.0317901	0.250584	promoter_(0-3kb)_and_1st_exon	OpenSea	NA	570	cg21903625
chr7	154797885	154797885	+	DPP6	-0.612232	0.0317903	0.250584	gene_body	Shelf	NA	4160	cg17006281
chr15	96323921	96323921	+	NR2F2-AS1	-1.20204	0.0317919	0.250588	promoter_(0-3kb)_and_1st_exon	Shore	NA	-1276	cg14175748
chr21	38498780	38498780	+	ERG	0.530609	0.0317966	0.250598	promoter_(0-3kb)_and_1st_exon	OpenSea	NA	-303	cg23340514
chr6	30464083	30464083	+	LOC105375012	-0.636506	0.0317987	0.25061	gene_body	Island	NA	17551	cg02994187
chr7	158471971	158471971	-	MIR595	-0.730721	0.0318054	0.25064	gene_body	OpenSea	NA	60842	cg22531685
chr2	17874507	17874507	-	KCNS3	0.692882	0.0318081	0.250651	distal_intergenic	Shelf	NA	-3340	cg05194509
chr1	111473964	111473964	+	C1orf162	-0.915415	0.0318098	0.250652	promoter_(0-3kb)_and_1st_exon	OpenSea	NA	-20	cg23068939
chr17	55335467	55335467	+	HLF	0.594658	0.031823	0.250712	distal_intergenic	OpenSea	TRUE	16514	cg03662398
chr13	110152429	110152429	-	COL4A1	0.546349	0.0318238	0.250712	gene_body	OpenSea	NA	11061	cg03564009
chr10	636546	636546	+	MIR5699	-0.78924	0.0318245	0.250712	gene_body	Shelf	NA	5232	cg09063434
chr14	70640322	70640322	-	MED6	-0.518895	0.0318246	0.250712	promoter_(0-3kb)_and_1st_exon	Shore	NA	882	cg03762817
chr1	3557638	3557638	+	MIR551A	-0.533359	0.0318253	0.250712	gene_body	OpenSea	NA	3152	cg05334053
chr16	4184502	4184502	-	LOC105371062	-0.537233	0.0318333	0.250753	promoter_(0-3kb)_and_1st_exon	Shore	NA	-987	cg08011948
chrX	37505690	37505690	+	LANCL3	-0.536072	0.0318448	0.250805	promoter_(0-3kb)_and_1st_exon	Shore	NA	-65879	cg03523884
chr2	238634671	238634671	+	LINC01107	-0.531321	0.0318498	0.250828	gene_body	Shore	NA	-79617	cg07070824
chr5	56248100	56248100	-	ANKRD55	0.585832	0.0318503	0.250828	distal_intergenic	OpenSea	TRUE	-14770	cg06711175
chr7	100707440	100707440	-	POP7	-0.536127	0.0318535	0.250842	promoter_(0-3kb)_and_1st_exon	Shore	NA	1104	cg23739046
chr3	49093471	49093471	+	QRICH1	-0.75474	0.0318538	0.250842	promoter_(0-3kb)_and_1st_exon	Island	NA	140	cg26147372
chr18	78429809	78429809	-	LINC01029	-0.625366	0.0318606	0.250882	distal_intergenic	Island	NA	-436078	cg17242353
chr19	31357224	31357224	-	TSHZ3	-0.573516	0.0318627	0.250894	gene_body	Island	NA	-7788	cg24436715
chr4	140550606	140550606	+	ELMOD2	-0.542724	0.0318662	0.250904	downstream	OpenSea	NA	8181	cg22925553
chr2	9820454	9820454	-	TAF1B	0.77022	0.0318702	0.250922	distal_intergenic	OpenSea	NA	-22989	cg20600404
chr10	32935438	32935438	-	ITGB1	-0.563737	0.0318786	0.250963	promoter_(0-3kb)_and_1st_exon	OpenSea	NA	120	cg24234984
chr3	196283546	196283546	-	PCYT1A	-0.808294	0.0318824	0.250968	gene_body	Shelf	NA	3717	cg26769186
chr7	27192275	27192275	-	HOXA11-AS	-0.564051	0.0318858	0.25099	gene_body	Island	NA	4456	cg06218338
chr22	42615539	42615539	-	RNU12	0.638115	0.0318881	0.251001	promoter_(0-3kb)_and_1st_exon	Shore	NA	295	cg10864501
chrX	22999770	22999770	-	DDX53	-0.654429	0.0318898	0.251001	promoter_(0-3kb)_and_1st_exon	OpenSea	NA	-190	cg21908878
chr15	37056838	37056838	+	MEIS2	-0.719264	0.0318913	0.251001	gene_body	OpenSea	NA	-19450	cg22291711
chr13	64749152	64749152	-	LINC00355	0.540202	0.0318917	0.251001	distal_intergenic	OpenSea	TRUE	-673108	cg12314410
chr17	74245679	74245679	-	TTYH2	-0.52267	0.0318945	0.251018	promoter_(0-3kb)_and_1st_exon	OpenSea	TRUE	-2279	cg04007987
chr6	39314388	39314388	+	KCNK17	0.857162	0.0318967	0.251031	promoter_(0-3kb)_and_1st_exon	Island	NA	31	cg03252829
chr2	241036554	241036554	+	SNED1	0.80471	0.0318998	0.251042	promoter_(0-3kb)_and_1st_exon	Island	NA	-666	cg22635676
chr8	133517135	133517135	+	ST3GAL1	-1.08556	0.0319013	0.251048	gene_body	OpenSea	TRUE	-17714	cg20229014
chr4	127965712	127965712	-	ABHD18	0.532232	0.031909	0.251062	promoter_(0-3kb)_and_1st_exon	Island	NA	206	cg12452946
chr19	6475891	6475891	-	DENND1C	-0.562857	0.0319097	0.251062	promoter_(0-3kb)_and_1st_exon	Island	TRUE	324	cg11599981
chr2	25341602	25341602	+	DNMT3A	-0.573242	0.0319217	0.251116	promoter_(0-3kb)_and_1st_exon	Shore	NA	323	cg18889183
chr21	44367912	44367912	-	TRPM2	0.638475	0.0319224	0.251117	promoter_(0-3kb)_and_1st_exon	Shore	NA	-1209	cg01224657
chr19	37506828	37506828	-	ZNF793	0.575618	0.0319268	0.251138	promoter_(0-3kb)_and_1st_exon	Shore	NA	-111	cg07482795
chr14	24368686	24368686	-	NFATC4	-0.630595	0.0319287	0.251148	promoter_(0-3kb)_and_1st_exon	Island	NA	-313	cg12177793
chr3	42265360	42265360	+	CCK	0.519889	0.0319303	0.251156	promoter_(0-3kb)_and_1st_exon	Island	NA	-457	cg23983435
chr7	158026004	158026004	+	LOC105375613	-0.650699	0.0319426	0.251222	gene_body	OpenSea	NA	38835	cg24646841
chr19	2291614	2291614	-	PEAK3	-1.21916	0.0319435	0.251224	gene_body	Island	NA	-9439	cg21869609
chr3	81761204	81761204	+	GBE1	0.606367	0.0319505	0.251251	promoter_(0-3kb)_and_1st_exon	Island	NA	441	cg03829176
chrX	102140245	102140245	-	TCEAL6	0.872608	0.0319509	0.251251	promoter_(0-3kb)_and_1st_exon	Shelf	NA	2260	cg01737550
chr1	59750959	59750959	+	FGGY	0.564029	0.0319565	0.251265	gene_body	OpenSea	TRUE	-4713	cg19773937
chr4	108271599	108271599	+	LEF1-AS1	0.628845	0.0319581	0.251265	distal_intergenic	OpenSea	TRUE	98180	cg23888238
chr16	83859376	83859376	+	MLYCD	0.510058	0.0319594	0.251269	gene_body	OpenSea	TRUE	-39739	cg03189338
chr6	138773408	138773408	+	CCDC28A-AS1	0.517522	0.0319642	0.251281	promoter_(0-3kb)_and_1st_exon	Island	NA	6	cg10367214
chrX	74536354	74536354	-	SLC16A2	0.734997	0.0319763	0.251323	distal_intergenic	Island	NA	15234	cg19666053
chr7	157602278	157602278	-	LOC105375614	-0.768235	0.0319835	0.251347	gene_body	OpenSea	NA	-11745	cg19689679
chr12	132807033	132807033	+	GOLGA3	-0.715847	0.0319836	0.251347	promoter_(0-3kb)_and_1st_exon	OpenSea	NA	1516	cg01230386
chr2	88692087	88692087	-	RPIA	0.920446	0.0319879	0.251362	promoter_(0-3kb)_and_1st_exon	Shore	NA	414	cg17462203
chr7	135661314	135661314	+	LOC105375521	-0.831792	0.0319956	0.251387	promoter_(0-3kb)_and_1st_exon	Shore	NA	-1182	cg00795791
chr5	103123380	103123380	+	PPIP5K2	-0.595374	0.0319979	0.251387	promoter_(0-3kb)_and_1st_exon	Shelf	NA	2772	cg02672656
chrX	56231680	56231680	+	KLF8	-0.614954	0.032	0.251394	promoter_(0-3kb)_and_1st_exon	Shore	NA	-676	cg14701129
chr22	30425554	30425554	+	MTFP1	0.535176	0.0320054	0.251421	promoter_(0-3kb)_and_1st_exon	Shore	NA	-69	cg14921898
chr7	158057052	158057052	+	LOC105375613	-0.65526	0.0320079	0.251421	gene_body	OpenSea	NA	69883	cg25264630
chr1	159855259	159855259	+	SNHG28	-0.53844	0.0320095	0.251426	promoter_(0-3kb)_and_1st_exon	Shore	NA	88	cg10839385
chr20	51542621	51542621	-	NFATC2	-0.689248	0.0320109	0.251426	promoter_(0-3kb)_and_1st_exon	Island	NA	98	cg23085343
chr10	90854182	90854182	-	HTR7	0.550556	0.0320163	0.251456	gene_body	Shelf	NA	3516	cg07501070
chr12	51026117	51026117	+	SLC11A2	-0.803529	0.0320172	0.251458	promoter_(0-3kb)_and_1st_exon	Island	NA	24	cg21570220
chr15	67791074	67791074	-	SKOR1	0.585226	0.0320254	0.251491	gene_body	OpenSea	TRUE	-28630	cg08079166
chrX	147237048	147237048	-	MIR508	-0.981399	0.0320299	0.251518	promoter_(0-3kb)_and_1st_exon	OpenSea	NA	-21	cg26218823
chr8	144465000	144465000	+	ZFTRAF1	0.562154	0.0320316	0.25152	promoter_(0-3kb)_and_1st_exon	Shore	NA	35	cg04794268
chr2	163736988	163736988	-	FIGN	-0.551285	0.0320338	0.251525	promoter_(0-3kb)_and_1st_exon	Island	NA	-976	cg10864319
chr11	8269392	8269392	+	LMO1	-0.730193	0.0320379	0.25154	promoter_(0-3kb)_and_1st_exon	Shore	TRUE	-676	cg01434559
chr12	109773516	109773516	+	FAM222A-AS1	-0.544786	0.0320412	0.251548	promoter_(0-3kb)_and_1st_exon	OpenSea	NA	-8	cg06892868
chr15	20977581	20977581	-	LINC01193	0.502984	0.0320421	0.251549	promoter_(0-3kb)_and_1st_exon	OpenSea	NA	-1420	cg02824120
chr12	94874008	94874008	+	KRT19P2	-0.569145	0.0320497	0.251587	distal_intergenic	Island	TRUE	39554	cg07002372
chr17	48591751	48591751	+	HOXB-AS3	-1.14577	0.0320563	0.251626	promoter_(0-3kb)_and_1st_exon	Shore	NA	-541	cg05555337
chr3	27713184	27713184	-	EOMES	0.706522	0.0320654	0.251657	promoter_(0-3kb)_and_1st_exon	Island	TRUE	9139	cg18847823
chr17	45949885	45949885	-	MAPT	0.603389	0.0320724	0.251659	gene_body	Shore	TRUE	-12453	cg05772917
chr22	45309804	45309804	-	FAM118A	0.701958	0.0320725	0.251659	promoter_(0-3kb)_and_1st_exon	Island	NA	-130	cg25463478
chr1	3067881	3067881	-	PRDM16-DT	-1.1119	0.0320727	0.251659	promoter_(0-3kb)_and_1st_exon	Island	NA	-112	cg11229543
chr3	13611238	13611238	+	FBLN2	0.750656	0.0320737	0.251659	promoter_(0-3kb)_and_1st_exon	OpenSea	NA	-2660	cg02713720
chr6	33277011	33277011	+	B3GALT4	-1.21939	0.0320748	0.251662	promoter_(0-3kb)_and_1st_exon	Island	NA	-112	cg27373972
chr2	172106622	172106622	-	DLX2-DT	-0.671217	0.0320753	0.251662	gene_body	Island	NA	3616	cg02565529
chrX	114582942	114582942	-	HTR2C	0.508689	0.0320795	0.251682	promoter_(0-3kb)_and_1st_exon	Shore	NA	-1136	cg26383972
chr11	78062878	78062878	-	THRSP	0.573009	0.0320878	0.25172	promoter_(0-3kb)_and_1st_exon	OpenSea	NA	-983	cg09721595
chr6	10421906	10421906	+	TFAP2A	1.05424	0.0320913	0.251728	promoter_(0-3kb)_and_1st_exon	Shore	NA	-2247	cg22267770
chr18	50286804	50286804	+	CXXC1	-0.552293	0.0320929	0.251733	promoter_(0-3kb)_and_1st_exon	Shore	NA	311	cg19887750
chr5	147531108	147531108	-	DPYSL3	0.588354	0.0320966	0.251746	distal_intergenic	OpenSea	TRUE	-21040	cg20436206
chr8	144478032	144478032	-	PPP1R16A	0.56001	0.0320976	0.251746	promoter_(0-3kb)_and_1st_exon	Island	NA	49	cg21901029
chr10	84500931	84500931	+	CCSER2	-0.508273	0.0321014	0.251767	gene_body	OpenSea	TRUE	48714	cg25878830
chr5	176630991	176630991	-	EIF4E1B	-0.623955	0.0321047	0.251767	promoter_(0-3kb)_and_1st_exon	Shore	NA	36	cg19072817
chr17	17380356	17380356	+	NT5M	-0.597465	0.0321065	0.251773	distal_intergenic	Shelf	NA	35087	cg08106393
chr6	140043474	140043474	+	LINC02941	0.694806	0.0321096	0.251783	gene_body	OpenSea	TRUE	-31684	cg13306815
chr4	67885993	67885993	-	TMPRSS11D	0.665297	0.0321104	0.251783	promoter_(0-3kb)_and_1st_exon	OpenSea	TRUE	-1991	cg19535096
chr6	132132638	132132638	-	LINC01013	0.653971	0.0321125	0.251783	promoter_(0-3kb)_and_1st_exon	OpenSea	TRUE	2	cg21671658
chr2	27265445	27265445	-	SLC30A3	-0.564128	0.0321207	0.251794	promoter_(0-3kb)_and_1st_exon	Shore	NA	-1309	cg04412116
chr3	42590783	42590783	-	SS18L2	0.533462	0.0321242	0.251806	promoter_(0-3kb)_and_1st_exon	Island	NA	-77	cg27550783
chr1	234393685	234393685	+	TARBP1	-0.603174	0.0321271	0.251809	promoter_(0-3kb)_and_1st_exon	OpenSea	NA	-961	cg12297350
chr17	78041158	78041158	+	TNRC6C	-0.50278	0.0321292	0.251809	promoter_(0-3kb)_and_1st_exon	Island	NA	111	cg04268643
chr6	36593829	36593829	-	SRSF3	-0.789989	0.0321314	0.251809	promoter_(0-3kb)_and_1st_exon	Shore	NA	-524	cg03880683
chr10	100008823	100008823	-	DNMBP	0.621742	0.0321369	0.251841	promoter_(0-3kb)_and_1st_exon	OpenSea	NA	1124	cg18522740
chr12	54173692	54173692	+	SMUG1	-0.626574	0.0321379	0.251844	promoter_(0-3kb)_and_1st_exon	OpenSea	TRUE	-463	cg15344914
chr1	155857224	155857224	-	GON4L	0.550885	0.0321387	0.251844	promoter_(0-3kb)_and_1st_exon	Shelf	NA	-7	cg16169620
chr2	84808513	84808513	-	TRABD2A	-0.623657	0.0321402	0.251844	gene_body	OpenSea	TRUE	26991	cg05589999
chr17	67044653	67044653	+	CACNG1	0.572169	0.032147	0.251854	promoter_(0-3kb)_and_1st_exon	Island	NA	99	cg18780432
chr17	80105969	80105969	+	GAA	-0.513973	0.0321473	0.251854	gene_body	Island	NA	4372	cg21238619
chr2	236054818	236054818	-	AGAP1	-0.713302	0.0321476	0.251854	gene_body	OpenSea	NA	8881	cg19892195
chr11	65711943	65711943	+	KAT5	0.779768	0.0321498	0.251854	promoter_(0-3kb)_and_1st_exon	Island	NA	-53	cg00582417
chr1	3878825	3878825	-	DFFB	-0.516325	0.0321511	0.251855	gene_body	Shelf	NA	-4682	cg16307399
chr20	57262563	57262563	+	BMP7	-0.624653	0.0321525	0.251855	gene_body	Shore	NA	3215	cg11598935
chr11	119067683	119067683	+	VPS11	0.760379	0.0321598	0.251866	promoter_(0-3kb)_and_1st_exon	Island	NA	-135	cg23280166
chr16	85025002	85025002	-	KIAA0513	-0.539277	0.0321601	0.251866	promoter_(0-3kb)_and_1st_exon	Shelf	NA	-2780	cg16733670
chr6	44542833	44542833	-	LOC105375074	-0.60137	0.0321602	0.251866	distal_intergenic	OpenSea	TRUE	17574	cg20242070
chr2	62589725	62589725	+	TMEM17	-0.535651	0.0321646	0.251887	gene_body	OpenSea	TRUE	-77831	cg02249233
chr3	137769749	137769749	-	LINC01210	0.934737	0.0321717	0.251938	promoter_(0-3kb)_and_1st_exon	Shore	NA	-1911	cg06320828
chr17	48619390	48619390	-	HOXB8	-0.698057	0.0321783	0.251958	gene_body	Island	TRUE	-4098	cg25526913
chr11	117426220	117426220	-	CEP164	0.620921	0.0321806	0.251965	distal_intergenic	Shelf	NA	15108	cg11180199
chr12	34602380	34602380	+	ALG10	0.640097	0.0321839	0.251976	distal_intergenic	OpenSea	NA	579884	cg26575471
chr5	1827984	1827984	-	NDUFS6	0.649706	0.03219	0.25201	distal_intergenic	OpenSea	NA	26563	cg15671317
chr17	8061695	8061695	-	ALOX12B	0.787041	0.0321952	0.252034	distal_intergenic	OpenSea	TRUE	12600	cg00253269
chr6	123804226	123804226	+	NKAIN2	-0.699447	0.0322003	0.252059	promoter_(0-3kb)_and_1st_exon	Shore	NA	85	cg14705099
chr5	176899515	176899515	-	HK3	-0.660778	0.0322036	0.252074	promoter_(0-3kb)_and_1st_exon	OpenSea	TRUE	-169	cg19589060
chr19	38899815	38899815	+	SIRT2	-0.642578	0.0322045	0.252074	promoter_(0-3kb)_and_1st_exon	Island	NA	8	cg11761572
chrX	50814122	50814122	+	SHROOM4	1.55149	0.032207	0.252085	promoter_(0-3kb)_and_1st_exon	Island	NA	72	cg05152874
chr14	37622195	37622195	+	TTC6	0.749421	0.0322077	0.252086	gene_body	Shore	TRUE	10944	cg08247587
chr3	157130755	157130755	-	LINC00880	-0.554874	0.0322129	0.252112	promoter_(0-3kb)_and_1st_exon	OpenSea	NA	-2160	cg07387700
chr7	41916829	41916829	+	GLI3	0.714994	0.0322152	0.252118	distal_intergenic	OpenSea	TRUE	61093	cg14818277
chr21	21000721	21000721	+	NCAM2	0.537048	0.0322189	0.252127	promoter_(0-3kb)_and_1st_exon	Shelf	NA	2312	cg14355482
chr22	38868335	38868335	+	CBX6	-0.505363	0.0322192	0.252127	gene_body	Shore	NA	3881	cg13293943
chr8	88591135	88591135	-	LOC105375630	0.545175	0.0322208	0.252127	gene_body	OpenSea	TRUE	48407	cg12943259
chr6	168666755	168666755	-	SMOC2	0.572078	0.032221	0.252127	downstream	OpenSea	TRUE	13552	cg07979566
chr5	2740933	2740933	+	IRX2	-0.890436	0.0322288	0.252157	distal_intergenic	Island	NA	-3174	cg16072192
chr1	94544121	94544121	-	F3	-0.50144	0.0322318	0.252167	promoter_(0-3kb)_and_1st_exon	Shore	NA	-2362	cg27295434
chr21	45404817	45404817	-	COL18A1	-0.677139	0.0322366	0.252195	promoter_(0-3kb)_and_1st_exon	Island	NA	-348	cg26239725
chr11	33774743	33774743	+	FBXO3-DT	0.719325	0.0322383	0.252203	promoter_(0-3kb)_and_1st_exon	Island	NA	38	cg14578028
chr16	46790023	46790023	+	MYLK3	-0.779063	0.0322405	0.252212	promoter_(0-3kb)_and_1st_exon	Island	NA	384	cg27601198
chr11	109432123	109432123	+	C11orf87	0.962597	0.0322445	0.252235	gene_body	OpenSea	TRUE	9933	cg05878332
chr3	152403368	152403368	-	MBNL1	0.526207	0.0322553	0.252305	gene_body	OpenSea	TRUE	-11690	cg25342059
chr22	43088989	43088989	+	TTLL1	0.591122	0.0322561	0.252307	promoter_(0-3kb)_and_1st_exon	Shore	NA	349	cg14565783
chr6	133730903	133730903	+	TARID	0.501653	0.0322571	0.252311	gene_body	OpenSea	TRUE	36705	cg03720605
chrX	49175913	49175913	-	PRICKLE3	-0.621318	0.0322619	0.25233	downstream	Island	NA	3370	cg03553451
chr7	27147883	27147883	-	HOXA6	-0.991979	0.0322653	0.252339	promoter_(0-3kb)_and_1st_exon	Island	NA	-109	cg03529432
chr2	102737217	102737217	-	TMEM182	0.814157	0.0322677	0.252342	promoter_(0-3kb)_and_1st_exon	Shore	NA	271	cg15021525
chr17	29617567	29617567	-	CORO6	-0.743812	0.0322685	0.252342	promoter_(0-3kb)_and_1st_exon	Island	NA	-330	cg06038133
chr3	107430214	107430214	+	LINC01990	-0.578205	0.0322686	0.252342	promoter_(0-3kb)_and_1st_exon	Shore	NA	-678	cg01208908
chr7	712193	712193	+	PRKAR1B	1.393	0.0322724	0.252363	promoter_(0-3kb)_and_1st_exon	Island	NA	379	cg27331241
chr14	64540378	64540378	+	HSPA2-AS1	0.936481	0.0322737	0.252365	promoter_(0-3kb)_and_1st_exon	Island	NA	-10	cg14060296
chr4	9532694	9532694	-	MIR548I2	-0.662327	0.0322758	0.252366	distal_intergenic	Island	NA	23622	cg15442990
chr16	27402465	27402465	-	IL21R	-0.55628	0.0322816	0.252378	promoter_(0-3kb)_and_1st_exon	OpenSea	TRUE	291	cg03093786
chr11	65430142	65430142	+	NEAT1	-0.509631	0.0322818	0.252378	promoter_(0-3kb)_and_1st_exon	OpenSea	NA	6182	cg10005273
chr4	125317229	125317229	-	FAT4	-0.801663	0.0322836	0.252379	promoter_(0-3kb)_and_1st_exon	Island	TRUE	-1577	cg23901852
chr3	88153298	88153298	+	C3orf38	-1.01663	0.0322863	0.252382	promoter_(0-3kb)_and_1st_exon	Shelf	NA	2694	cg23719393
chr1	38153305	38153305	-	LOC105378654	0.708127	0.0322921	0.252396	gene_body	OpenSea	TRUE	3761	cg15689121
chr8	9932129	9932129	-	MIR124-1HG	0.527674	0.0322939	0.252402	distal_intergenic	Shore	NA	-25524	cg06182099
chr2	78996046	78996046	+	REG3G	-0.752209	0.0322951	0.252402	distal_intergenic	Shelf	NA	-29640	cg11056945
chr17	36064118	36064118	-	CCL18	0.503069	0.0323053	0.252454	promoter_(0-3kb)_and_1st_exon	OpenSea	NA	-154	cg08214029
chr10	129467147	129467147	+	MGMT	0.575265	0.032308	0.252471	promoter_(0-3kb)_and_1st_exon	Island	NA	-43	cg18026026
chr1	172351927	172351927	-	DNM3	0.700565	0.0323125	0.252488	gene_body	OpenSea	TRUE	-35261	cg18126802
chr20	37527817	37527817	+	BLCAP	0.55716	0.0323239	0.252541	promoter_(0-3kb)_and_1st_exon	Island	NA	45	cg16913012
chr16	3170474	3170474	+	OR1F1	-0.660383	0.0323242	0.252541	distal_intergenic	Island	NA	-17730	cg06655796
chrY	15459549	15459549	+	NLGN4Y-AS1	-1.06522	0.032325	0.252541	distal_intergenic	Shelf	NA	-655516	cg01882666
chr7	158487718	158487718	+	MIR595	0.618442	0.0323272	0.25255	gene_body	Shore	NA	45095	cg11055991
chr4	57155364	57155364	+	IGFBP7-AS1	-0.578538	0.0323297	0.252559	gene_body	OpenSea	TRUE	-23781	cg12559471
chr6	110958290	110958290	-	GTF3C6	0.53826	0.0323315	0.252559	promoter_(0-3kb)_and_1st_exon	Shore	NA	-416	cg25531478
chr5	135378572	135378572	-	MACROH2A1	-0.536033	0.0323426	0.252598	gene_body	OpenSea	TRUE	-8426	cg12516954
chr19	49019789	49019789	-	LOC101059948	-0.572285	0.0323441	0.252598	promoter_(0-3kb)_and_1st_exon	Island	TRUE	-305	cg19206486
chr3	138007091	138007091	+	CLDN18	-0.634929	0.0323465	0.252598	gene_body	Shelf	NA	-3074	cg16240260
chr19	45395591	45395591	-	PPP1R13L	-0.845724	0.0323597	0.252668	promoter_(0-3kb)_and_1st_exon	Shore	NA	-2424	cg15625671
chr13	112074571	112074571	-	SOX1-OT	-0.832965	0.0323804	0.252763	gene_body	Shore	NA	-5434	cg15184687
chr5	142625587	142625587	+	FGF1	0.656905	0.0323841	0.252783	gene_body	OpenSea	TRUE	-4245	cg24065270
chr3	122564788	122564788	-	PARP9	0.584877	0.0323853	0.252783	promoter_(0-3kb)_and_1st_exon	Shore	NA	-211	cg27291138
chr7	104207871	104207871	-	ORC5	0.932468	0.0323928	0.252807	promoter_(0-3kb)_and_1st_exon	OpenSea	NA	86	cg07068616
chr1	153152349	153152349	-	SPRR2G	0.502263	0.0323967	0.252814	promoter_(0-3kb)_and_1st_exon	OpenSea	NA	-1459	cg20141817
chr9	78566920	78566920	-	PSAT1	0.542932	0.0323983	0.252822	distal_intergenic	OpenSea	TRUE	269777	cg13612583
chr6	65783876	65783876	-	SLC25A51P1	-0.64005	0.0324019	0.252838	distal_intergenic	Shelf	NA	-4541	cg20159490
chr15	31002855	31002855	-	LOC105370752	-0.668845	0.0324035	0.252844	promoter_(0-3kb)_and_1st_exon	OpenSea	NA	842	cg18120790
chr19	53058310	53058310	-	ERVV-2	-1.37223	0.0324067	0.252855	distal_intergenic	Island	NA	13570	cg04059773
chr15	66253525	66253525	-	MEGF11	0.744133	0.0324081	0.252855	promoter_(0-3kb)_and_1st_exon	Island	NA	212	cg01889020
chr16	86917319	86917319	+	LINC02181	-0.796655	0.032411	0.252858	gene_body	OpenSea	NA	-140465	cg04985004
chr2	207624346	207624346	+	METTL21A	-0.619611	0.032418	0.252895	promoter_(0-3kb)_and_1st_exon	Shore	NA	34	cg04321494
chr6	121446728	121446728	+	GJA1	-0.522294	0.0324192	0.252895	gene_body	OpenSea	NA	9229	cg11486295
chrX	152118226	152118226	-	MAGEA5P	0.556885	0.0324204	0.252897	promoter_(0-3kb)_and_1st_exon	OpenSea	NA	-287	cg06313930
chr3	147394356	147394356	+	ZIC1	-0.760867	0.0324223	0.252897	promoter_(0-3kb)_and_1st_exon	Shore	NA	461	cg25007283
chr3	130517678	130517678	+	COL6A6	-0.840484	0.0324231	0.252898	promoter_(0-3kb)_and_1st_exon	Shore	NA	501	cg13581422
chr11	43580419	43580419	+	MIR129-2	-0.918363	0.0324251	0.252901	promoter_(0-3kb)_and_1st_exon	Shore	TRUE	-975	cg11074814
chr1	51989718	51989718	-	RAB3B	-0.61729	0.0324254	0.252901	promoter_(0-3kb)_and_1st_exon	Shore	NA	982	cg00405069
chr10	43703169	43703169	-	ZNF32	0.500726	0.0324264	0.252901	distal_intergenic	Shore	NA	-54288	cg15745667
chr12	108210208	108210208	-	WSCD2	0.674237	0.0324267	0.252901	gene_body	OpenSea	NA	14013	cg22434835
chr17	19534576	19534576	-	SLC47A1	0.567395	0.0324344	0.252933	promoter_(0-3kb)_and_1st_exon	Shore	NA	696	cg26959235
chr8	11996369	11996369	-	DEFB134	0.526904	0.032436	0.252936	promoter_(0-3kb)_and_1st_exon	OpenSea	NA	-53	cg02101571
chr5	149271336	149271336	-	AFAP1L1	-0.512054	0.0324381	0.252944	promoter_(0-3kb)_and_1st_exon	Shore	NA	-523	cg04979599
chr4	185481477	185481477	+	CCDC110	0.753605	0.0324394	0.25295	gene_body	OpenSea	TRUE	-9725	cg00009436
chr6	30673056	30673056	+	DHX16	0.843901	0.0324441	0.252967	promoter_(0-3kb)_and_1st_exon	Island	NA	-50	cg14191698
chr16	956052	956052	+	LMF1	0.627252	0.0324445	0.252967	gene_body	Island	NA	8070	cg05836256
chr1	31764447	31764447	+	ADGRB2	-0.58319	0.0324494	0.252975	promoter_(0-3kb)_and_1st_exon	Island	NA	-107	cg24048759
chr4	173160706	173160706	-	GALNT7-DT	-0.705495	0.0324494	0.252975	gene_body	OpenSea	TRUE	5453	cg07575770
chr6	36634675	36634675	-	MIR3925	-1.01442	0.0324496	0.252975	distal_intergenic	OpenSea	TRUE	-12163	cg21553283
chr11	65596483	65596483	-	KCNK7	0.751595	0.0324519	0.252987	promoter_(0-3kb)_and_1st_exon	Shelf	NA	-487	cg01071493
chr16	22948554	22948554	+	LOC112268176	1.09885	0.0324563	0.253011	distal_intergenic	Island	NA	-69169	cg22968966
chr5	73625769	73625769	-	ARHGEF28	-0.612745	0.03246	0.253011	promoter_(0-3kb)_and_1st_exon	Island	NA	-389	cg01806295
chr12	4373633	4373633	+	FGF23	0.500467	0.0324605	0.253011	promoter_(0-3kb)_and_1st_exon	Shelf	NA	775	cg17725129
chr17	45897438	45897438	-	MAPT-IT1	-0.506222	0.0324664	0.253043	promoter_(0-3kb)_and_1st_exon	Island	NA	1655	cg26606256
chr1	228158313	228158313	-	IBA57-DT	-0.772153	0.0324746	0.25309	gene_body	Island	NA	6535	cg03650119
chr20	62816798	62816798	+	COL9A3	0.774733	0.0324784	0.253097	promoter_(0-3kb)_and_1st_exon	Island	NA	-252	cg18839746
chr5	140806899	140806899	-	PCDHA4	-0.584307	0.0324788	0.253097	promoter_(0-3kb)_and_1st_exon	Shore	NA	-138	cg19444735
chrX	18984917	18984917	+	LOC101928415	1.12046	0.0324794	0.253097	promoter_(0-3kb)_and_1st_exon	Island	NA	492	cg09909750
chr9	78296925	78296925	+	PSAT1	0.636849	0.0324802	0.253097	promoter_(0-3kb)_and_1st_exon	Island	NA	-200	cg14385175
chr1	201021119	201021119	+	KIF21B	-0.69064	0.0324818	0.2531	promoter_(0-3kb)_and_1st_exon	Shelf	TRUE	2289	cg17889623
chr8	102863009	102863009	+	AZIN1	0.535078	0.0324828	0.2531	promoter_(0-3kb)_and_1st_exon	Island	NA	851	cg17385753
chr11	2807044	2807044	+	KCNQ1	-0.648016	0.0324836	0.253102	gene_body	Shore	TRUE	29469	cg04759114
chrY	21533005	21533005	-	RBMY1A1	-1.1055	0.032486	0.253111	promoter_(0-3kb)_and_1st_exon	Shore	NA	-1874	cg16552926
chr10	123891441	123891441	-	CPXM2	-0.696338	0.0324888	0.253128	promoter_(0-3kb)_and_1st_exon	Island	NA	366	cg16197717
chr6	164099641	164099641	+	NA	0.645593	0.0324923	0.253141	distal_intergenic	OpenSea	NA	340374	cg09805254
chr17	7835458	7835458	-	KDM6B	0.56408	0.0324941	0.253141	promoter_(0-3kb)_and_1st_exon	Island	NA	1241	cg02938063
chr5	148063504	148063504	-	SPINK5	0.79133	0.0325028	0.253193	promoter_(0-3kb)_and_1st_exon	OpenSea	NA	-468	cg10532833
chr20	35174671	35174671	+	PROCR	-0.537677	0.0325071	0.253213	promoter_(0-3kb)_and_1st_exon	Island	NA	-61	cg16430687
chr8	46836813	46836813	-	LINC00293	0.66305	0.0325093	0.253223	promoter_(0-3kb)_and_1st_exon	OpenSea	NA	28	cg09097839
chrX	14873301	14873301	+	FANCB	0.967102	0.0325096	0.253223	promoter_(0-3kb)_and_1st_exon	Island	NA	-46	cg08969352
chr10	43407895	43407895	-	HNRNPF	-0.858769	0.0325138	0.253238	promoter_(0-3kb)_and_1st_exon	Island	NA	-76	cg05789403
chr3	36992489	36992489	-	EPM2AIP1	-0.716621	0.0325146	0.25324	promoter_(0-3kb)_and_1st_exon	Shore	NA	642	cg18320188
chr8	130371423	130371423	-	ASAP1	-0.71315	0.0325198	0.253254	gene_body	OpenSea	TRUE	15454	cg17597915
chr8	24915755	24915755	+	NEFM	-0.678932	0.0325233	0.253272	promoter_(0-3kb)_and_1st_exon	Shore	NA	813	cg03012544
chr6	27503571	27503571	-	LOC105375001	-0.553435	0.0325306	0.253315	gene_body	OpenSea	NA	30377	cg23897613
chr1	92792731	92792731	+	EVI5	0.577149	0.0325425	0.253372	promoter_(0-3kb)_and_1st_exon	OpenSea	TRUE	-327	cg04982834
chr3	39502056	39502056	+	MOBP	-0.59703	0.0325436	0.253372	promoter_(0-3kb)_and_1st_exon	Shore	NA	-7	cg14968361
chr18	13827739	13827739	-	MC5R	0.694428	0.0325548	0.253398	distal_intergenic	Shore	NA	3590	cg05331334
chr14	75127355	75127355	-	NEK9	-0.872447	0.0325564	0.253399	promoter_(0-3kb)_and_1st_exon	Shore	NA	-11	cg14426084
chr17	39928124	39928124	-	NA	-0.575622	0.0325576	0.253402	promoter_(0-3kb)_and_1st_exon	Shore	NA	257	cg04308185
chr11	86244415	86244415	-	EED	0.863126	0.0325579	0.253402	promoter_(0-3kb)_and_1st_exon	Island	NA	-338	cg10086030
chr2	231514617	231514617	-	LINC00471	0.745731	0.0325626	0.253425	promoter_(0-3kb)_and_1st_exon	Island	NA	-221	cg21847751
chr10	120851070	120851070	+	WDR11-DT	0.634165	0.0325668	0.253437	promoter_(0-3kb)_and_1st_exon	Shore	NA	74	cg17391830
chr3	173749951	173749951	+	NLGN1	0.612454	0.032567	0.253437	gene_body	OpenSea	TRUE	165031	cg22960621
chr11	87037029	87037029	+	TMEM135	0.54937	0.0325738	0.253465	promoter_(0-3kb)_and_1st_exon	Shore	NA	-815	cg02709052
chr4	102501303	102501303	+	NFKB1	-0.511353	0.0325781	0.253479	promoter_(0-3kb)_and_1st_exon	Island	NA	-27	cg06003169
chr3	152299083	152299083	+	MBNL1	0.591264	0.0325819	0.253494	promoter_(0-3kb)_and_1st_exon	OpenSea	TRUE	101	cg15488194
chr7	76049078	76049078	+	MDH2	0.656258	0.0325834	0.253494	promoter_(0-3kb)_and_1st_exon	Shore	NA	917	cg17412351
chr6	33120933	33120933	-	HLA-DPB2	0.570457	0.032588	0.253509	gene_body	Shelf	NA	4185	cg26784412
chr21	33033245	33033245	-	OLIG2	1.06796	0.0325911	0.253509	gene_body	Shore	NA	7310	cg14172108
chr1	206905567	206905567	-	FCMR	0.593656	0.0325928	0.253509	gene_body	Shelf	TRUE	4378	cg23088126
chr12	107685726	107685726	+	PWP1	-0.811248	0.032593	0.253509	promoter_(0-3kb)_and_1st_exon	Island	NA	-73	cg02923571
chr5	177401871	177401871	+	PFN3	0.551757	0.0325957	0.253521	promoter_(0-3kb)_and_1st_exon	Shore	NA	-1210	cg08772232
chr2	177622978	177622978	-	TTC30A	-0.691657	0.0325984	0.253526	distal_intergenic	Shelf	NA	-4236	cg27490568
chr11	10809087	10809087	-	LOC101928053	0.694556	0.0325994	0.253526	promoter_(0-3kb)_and_1st_exon	Island	NA	-117	cg09796871
chr12	131014454	131014454	-	ADGRD1	0.711945	0.0326003	0.253526	gene_body	OpenSea	NA	11955	cg08349931
chr12	6201225	6201225	+	CD9	-0.629992	0.032602	0.25353	promoter_(0-3kb)_and_1st_exon	Island	NA	428	cg05920454
chr6	145736807	145736807	+	EPM2A	0.982359	0.0326043	0.253531	promoter_(0-3kb)_and_1st_exon	Shore	NA	-784	cg05220968
chr3	3038937	3038937	+	CNTN4	0.566225	0.0326045	0.253531	promoter_(0-3kb)_and_1st_exon	OpenSea	TRUE	-687	cg17664269
chr19	56840650	56840650	+	PEG3	-0.793463	0.0326051	0.253532	promoter_(0-3kb)_and_1st_exon	Shore	NA	11	cg10204755
chr20	35742375	35742375	+	RBM39	0.900582	0.0326103	0.25355	promoter_(0-3kb)_and_1st_exon	Island	NA	-63	cg27641830
chr16	70162344	70162344	+	CLEC18C	0.619804	0.0326165	0.253571	downstream	OpenSea	TRUE	-10978	cg04494791
chr13	88406346	88406346	+	LINC00433	0.563779	0.0326354	0.253682	distal_intergenic	OpenSea	NA	-88443	ch.13.1320446R
chrX	125203968	125203968	-	TENM1	1.59021	0.0326433	0.253699	promoter_(0-3kb)_and_1st_exon	Island	NA	344	cg07136872
chr9	72149579	72149579	+	GDA	1.18726	0.0326433	0.253699	promoter_(0-3kb)_and_1st_exon	Island	TRUE	104	cg13533340
chr19	12333567	12333567	+	ZNF563	-1.22897	0.0326439	0.253699	promoter_(0-3kb)_and_1st_exon	Island	TRUE	-65	cg07967409
chr19	21583741	21583741	-	LOC101929007	0.901036	0.0326533	0.253737	gene_body	Shelf	NA	3553	cg03720027
chr17	8110139	8110139	-	ALOXE3	-0.737536	0.0326534	0.253737	gene_body	Island	TRUE	-6624	cg17342064
chr3	184562924	184562924	-	EPHB3	-0.56243	0.0326535	0.253737	promoter_(0-3kb)_and_1st_exon	Island	NA	1139	cg06013395
chr15	96343908	96343908	+	LOC101927263	-0.526961	0.0326541	0.253737	gene_body	Shore	NA	-10329	cg17140992
chr4	105708858	105708858	-	GSTCD	-0.520549	0.0326702	0.253813	promoter_(0-3kb)_and_1st_exon	Island	NA	71	cg26036479
chr8	91635560	91635560	-	SLC26A7	0.566599	0.0326711	0.253814	gene_body	OpenSea	TRUE	278312	cg06902828
chr2	189164209	189164209	+	COL5A2	0.707916	0.0326714	0.253814	gene_body	OpenSea	TRUE	15552	cg01247454
chr8	118208335	118208335	+	LOC105375724	0.519756	0.0326746	0.25383	gene_body	OpenSea	TRUE	-73804	cg18001844
chr7	2980648	2980648	+	CARD11	0.594808	0.0326802	0.253859	promoter_(0-3kb)_and_1st_exon	OpenSea	NA	-54	cg16993754
chr11	12676472	12676472	-	TEAD1	0.863414	0.0326824	0.253868	promoter_(0-3kb)_and_1st_exon	Shore	NA	969	cg27240158
chr1	211738237	211738237	+	LPGAT1	-0.644834	0.0326856	0.253884	distal_intergenic	OpenSea	TRUE	55089	cg25768273
chr10	127194851	127194851	+	INSYN2A	-0.823086	0.0326872	0.253889	promoter_(0-3kb)_and_1st_exon	Shore	NA	1307	cg23082862
chrX	50814055	50814055	+	SHROOM4	1.98368	0.0326897	0.253898	promoter_(0-3kb)_and_1st_exon	Island	NA	139	cg18110168
chr13	112106615	112106615	+	SOX1-OT	-0.782081	0.0326904	0.253899	promoter_(0-3kb)_and_1st_exon	Island	TRUE	-503	cg04469219
chr15	47408734	47408734	+	SEMA6D	0.584981	0.0326925	0.253911	gene_body	OpenSea	TRUE	69667	cg16991168
chr2	55232599	55232599	-	CLHC1	0.831718	0.0326951	0.253922	promoter_(0-3kb)_and_1st_exon	OpenSea	NA	-36	cg24046271
chr12	104458577	104458577	-	CHST11	0.512816	0.0326987	0.253941	promoter_(0-3kb)_and_1st_exon	Island	NA	1576	cg01940855
chr4	169274287	169274287	+	SH3RF1	-0.508586	0.0326995	0.253943	distal_intergenic	Shelf	NA	-3331	cg14477767
chr11	46536631	46536631	-	AMBRA1	-0.613677	0.0327016	0.25395	gene_body	OpenSea	TRUE	-6024	cg12350342
chr12	129711232	129711232	+	TMEM132D	0.50925	0.0327064	0.253982	gene_body	OpenSea	NA	192793	cg07056260
chr3	184381002	184381002	-	CHRD	-0.561074	0.0327107	0.253986	promoter_(0-3kb)_and_1st_exon	Shore	NA	10	cg22833027
chr1	74733084	74733084	-	CRYZ	0.86112	0.0327125	0.253986	promoter_(0-3kb)_and_1st_exon	OpenSea	NA	-23	cg07399417
chr19	58388003	58388003	-	RPS5	-0.641703	0.0327146	0.253986	promoter_(0-3kb)_and_1st_exon	Shore	NA	714	cg19041593
chr14	38121423	38121423	+	LOC105370456	0.521491	0.0327151	0.253986	gene_body	OpenSea	TRUE	72858	cg18106366
chr7	157577562	157577562	-	MIR153-2	-0.548047	0.0327186	0.254001	gene_body	Shore	NA	-3140	cg26158710
chr3	160399022	160399022	+	IFT80	0.547903	0.0327225	0.254014	promoter_(0-3kb)_and_1st_exon	Shore	NA	185	cg21413448
chr6	26331067	26331067	+	LOC101928743	-0.692097	0.0327256	0.254027	promoter_(0-3kb)_and_1st_exon	OpenSea	TRUE	833	cg06091535
chr4	25795901	25795901	-	SEL1L3	0.555556	0.032729	0.254033	gene_body	OpenSea	TRUE	-16698	cg08549536
chrX	102142570	102142570	+	LOC105373299	-0.652059	0.0327333	0.254038	promoter_(0-3kb)_and_1st_exon	Shore	NA	7	cg24707688
chr1	244665962	244665962	+	DESI2	0.729327	0.0327335	0.254038	gene_body	OpenSea	TRUE	12211	cg12101498
chr7	157340492	157340492	+	DNAJB6	0.71447	0.0327342	0.254038	promoter_(0-3kb)_and_1st_exon	Shelf	NA	671	cg05683808
chr2	114845104	114845104	+	DPP10-AS3	0.50563	0.032735	0.254038	gene_body	OpenSea	NA	-11556	cg21534317
chr17	76071632	76071632	-	GALR2	0.80804	0.0327374	0.254044	promoter_(0-3kb)_and_1st_exon	Shore	NA	-329	cg07166266
chr15	98889996	98889996	+	IGF1R	0.854988	0.0327385	0.254048	promoter_(0-3kb)_and_1st_exon	Shore	TRUE	-345	cg18158670
chr12	54052469	54052469	-	HOXC4	-0.953707	0.0327392	0.254049	promoter_(0-3kb)_and_1st_exon	Shore	NA	-1366	cg26201952
chr5	141320692	141320692	-	LOC105378199	-1.37434	0.0327413	0.254056	promoter_(0-3kb)_and_1st_exon	Island	NA	-47	cg19311812
chr10	117532789	117532789	+	EMX2OS	0.691925	0.0327436	0.254061	gene_body	Shore	NA	9476	cg04256864
chr2	74516310	74516310	-	TLX2	-0.963507	0.0327497	0.25409	promoter_(0-3kb)_and_1st_exon	Island	NA	1860	cg21185289
chr4	8032373	8032373	+	ABLIM2	0.603266	0.0327532	0.254104	gene_body	OpenSea	NA	9063	cg00245896
chr2	32932675	32932675	-	LINC00486	0.533617	0.0327601	0.254144	gene_body	OpenSea	TRUE	5538	cg27315805
chr3	151317992	151317992	+	GPR87	-0.724341	0.032761	0.254147	promoter_(0-3kb)_and_1st_exon	OpenSea	TRUE	-1172	cg05684005
chr3	187998132	187998132	-	LOC107986166	-0.524681	0.0327628	0.25415	gene_body	OpenSea	TRUE	5274	cg01206912
chr15	25191097	25191097	+	SNORD115-12	0.574563	0.0327643	0.25415	promoter_(0-3kb)_and_1st_exon	OpenSea	NA	-319	cg03188200
chr5	88695380	88695380	-	LINC00461	-0.584741	0.0327679	0.254173	gene_body	OpenSea	TRUE	-4323	cg15422005
chr1	50108298	50108298	+	ELAVL4	0.752613	0.0327714	0.254184	promoter_(0-3kb)_and_1st_exon	OpenSea	NA	-558	cg24518017
chr16	58734573	58734573	+	GOT2	0.646128	0.0327716	0.254184	promoter_(0-3kb)_and_1st_exon	Shore	NA	-231	cg10140957
chr1	40983527	40983527	-	CTPS1	-0.510201	0.0327721	0.254184	promoter_(0-3kb)_and_1st_exon	Shelf	NA	366	cg09256082
chr19	44946040	44946040	-	APOC4-APOC2	-0.546506	0.0327751	0.254198	promoter_(0-3kb)_and_1st_exon	OpenSea	NA	5	cg13119609
chr5	40753529	40753529	+	TTC33	0.515811	0.0327802	0.254208	promoter_(0-3kb)_and_1st_exon	Shore	NA	2379	cg02294539
chr1	25617400	25617400	-	MAN1C1	-0.66001	0.0327882	0.25425	promoter_(0-3kb)_and_1st_exon	Shore	NA	-68	cg09254142
chr5	1875772	1875772	+	IRX4	-0.710574	0.0327918	0.254269	distal_intergenic	Island	TRUE	5321	cg18856388
chr2	11670047	11670047	-	NTSR2	0.971981	0.0327953	0.254286	promoter_(0-3kb)_and_1st_exon	Island	TRUE	148	cg17916490
chr17	37744227	37744227	+	HNF1B	-0.981299	0.0327982	0.254287	promoter_(0-3kb)_and_1st_exon	Island	NA	791	cg09463047
chr15	50355386	50355386	+	GABPB1	-0.532247	0.0327999	0.254287	promoter_(0-3kb)_and_1st_exon	Island	NA	22	cg10131483
chr7	2037658	2037658	-	MAD1L1	-0.531447	0.0327999	0.254287	gene_body	OpenSea	NA	42355	cg07690127
chr1	182789189	182789189	-	NPL	0.519563	0.0328002	0.254287	promoter_(0-3kb)_and_1st_exon	Shore	NA	-104	cg27583088
chr10	33509303	33509303	+	LINC02628	0.656272	0.0328027	0.254294	distal_intergenic	OpenSea	TRUE	90737	cg08604594
chr14	96232702	96232702	+	BDKRB1	-0.741742	0.0328034	0.254294	gene_body	OpenSea	NA	-9439	cg20068027
chr7	157669312	157669312	+	PTPRN2	-0.521947	0.0328037	0.254294	gene_body	OpenSea	NA	-47803	cg11309704
chrX	54070680	54070680	-	PHF8	0.559936	0.032806	0.254303	downstream	OpenSea	NA	-21722	cg02014085
chr10	110007894	110007894	-	ADD3	0.85941	0.0328069	0.254305	promoter_(0-3kb)_and_1st_exon	Island	NA	-70	cg22635723
chr2	25342419	25342419	+	DNMT3A	-0.502426	0.0328074	0.254305	promoter_(0-3kb)_and_1st_exon	Island	NA	70	cg12066181
chr3	50226076	50226076	+	GNAI2	0.78237	0.0328115	0.254313	promoter_(0-3kb)_and_1st_exon	Shore	NA	-216	cg13588739
chr13	50529237	50529237	+	DLEU1-AS1	-0.676985	0.0328147	0.254314	promoter_(0-3kb)_and_1st_exon	OpenSea	TRUE	-1788	cg05091135
chr6	27668717	27668717	+	LINC01012	0.652511	0.0328197	0.254325	distal_intergenic	OpenSea	NA	-25309	cg18721673
chr13	41632187	41632187	+	MIR5006	-0.543153	0.0328312	0.254364	gene_body	OpenSea	TRUE	-63792	cg05179396
chr4	76697523	76697523	-	SHROOM3	-1.12496	0.0328331	0.25437	gene_body	OpenSea	TRUE	7952	cg14934522
chr10	130410073	130410073	-	LINC02646	-0.541945	0.0328428	0.254395	gene_body	OpenSea	TRUE	196546	cg12816706
chr11	96254218	96254218	-	MIR1260B	1.05299	0.032867	0.254529	gene_body	OpenSea	TRUE	-87220	cg08141395
chr2	73987535	73987535	-	TET3	-0.571429	0.0328709	0.25455	promoter_(0-3kb)_and_1st_exon	Shelf	TRUE	1009	cg00551609
chr7	17938484	17938484	+	SNX13	-0.520247	0.0328723	0.25455	promoter_(0-3kb)_and_1st_exon	Shore	NA	1947	cg00824222
chr10	30787263	30787263	+	LINC02644	-0.67132	0.0328739	0.25455	distal_intergenic	Shore	NA	64012	cg09585974
chr19	290595	290595	-	PLPP2	0.533061	0.0328747	0.25455	promoter_(0-3kb)_and_1st_exon	Island	NA	590	cg22173141
chr13	76517197	76517197	-	LOC105370266	0.503047	0.0328788	0.254558	distal_intergenic	OpenSea	TRUE	-146947	cg05392949
chr1	1072827	1072827	+	RNF223	0.504756	0.0328802	0.254563	promoter_(0-3kb)_and_1st_exon	Shelf	NA	1479	cg09864227
chr5	174669049	174669049	-	LOC105377740	0.557563	0.0328823	0.254567	distal_intergenic	OpenSea	TRUE	50885	cg18314954
chr17	80105196	80105196	+	GAA	0.576699	0.0328834	0.254571	gene_body	Shore	NA	3599	cg12326244
chr2	229446375	229446375	+	DNER	0.545476	0.0328859	0.254586	gene_body	OpenSea	TRUE	140802	cg01648659
chr17	36603251	36603251	+	MRM1	-0.613715	0.0328885	0.254598	promoter_(0-3kb)_and_1st_exon	Shore	NA	1289	cg04822018
chr2	138906668	138906668	+	YY1P2	0.634668	0.0328886	0.254598	distal_intergenic	Shelf	NA	9517	cg04952609
chr1	12773601	12773601	+	PRAMEF12	0.500651	0.0328928	0.254617	promoter_(0-3kb)_and_1st_exon	OpenSea	NA	-137	cg11346333
chrX	30889322	30889322	+	TAB3	0.685431	0.0328989	0.254641	promoter_(0-3kb)_and_1st_exon	Island	NA	-68	cg09998474
chr12	52879968	52879968	+	KRT8	0.62435	0.0328989	0.254641	distal_intergenic	Shore	TRUE	21899	cg04250404
chr14	56116139	56116139	-	PELI2	0.650317	0.0328991	0.254641	promoter_(0-3kb)_and_1st_exon	Shelf	NA	-1675	cg14459059
chr2	120927100	120927100	+	GLI2	-0.678966	0.0329003	0.254641	gene_body	OpenSea	TRUE	129755	cg26546687
chrX	153926146	153926146	+	ARHGAP4	-0.929267	0.0329012	0.254641	promoter_(0-3kb)_and_1st_exon	Island	TRUE	98	cg06791102
chr7	129699225	129699225	+	NRF1	-0.604655	0.032904	0.254641	gene_body	OpenSea	TRUE	69147	cg09342997
chr3	147392580	147392580	-	ZIC4	-0.771179	0.0329063	0.254651	promoter_(0-3kb)_and_1st_exon	Island	TRUE	-150	cg08812189
chr11	107769671	107769671	-	SLN	-0.566172	0.0329064	0.254651	distal_intergenic	OpenSea	TRUE	-49978	cg17168358
chr5	170221314	170221314	+	C5orf58	-0.543529	0.0329244	0.254727	distal_intergenic	OpenSea	TRUE	-11133	cg23180941
chr14	100393452	100393452	-	WDR25	-0.798011	0.0329283	0.254738	gene_body	OpenSea	TRUE	11452	cg06792134
chr19	42390273	42390273	-	CNFN	0.596306	0.0329326	0.254738	promoter_(0-3kb)_and_1st_exon	Shelf	NA	-5	cg11500727
chr5	157142954	157142954	-	ITK	0.536631	0.0329331	0.254738	promoter_(0-3kb)_and_1st_exon	Island	NA	21	cg18587018
chr2	181684641	181684641	-	NEUROD1	-0.677768	0.0329335	0.254738	gene_body	Shore	NA	-3814	cg10596451
chr7	27740094	27740094	-	TAX1BP1	0.559356	0.0329335	0.254738	promoter_(0-3kb)_and_1st_exon	Island	NA	-1	cg15092761
chr19	53868741	53868741	-	MYADM-AS1	0.944113	0.0329351	0.254738	promoter_(0-3kb)_and_1st_exon	Island	NA	366	cg07454803
chr12	76312557	76312557	+	BBS10	0.576141	0.0329374	0.254744	distal_intergenic	OpenSea	TRUE	35858	cg05847075
chr12	75499336	75499336	-	KRR1	-0.577082	0.0329382	0.254744	downstream	OpenSea	NA	4946	cg24719912
chr1	58248633	58248633	+	OMA1	-1.13734	0.0329411	0.254751	gene_body	Shore	NA	257566	cg18863090
chr20	3680168	3680168	+	ADAM33	0.619944	0.0329415	0.254751	promoter_(0-3kb)_and_1st_exon	Shore	NA	1842	cg04368843
chr20	46032222	46032222	+	SLC12A5	-0.510116	0.0329439	0.254757	promoter_(0-3kb)_and_1st_exon	Island	NA	2890	cg27445400
chr8	16192602	16192602	-	MSR1	0.630145	0.0329455	0.254761	promoter_(0-3kb)_and_1st_exon	OpenSea	NA	49	cg06623274
chr21	45898985	45898985	+	PCBP3	0.588896	0.0329475	0.254767	promoter_(0-3kb)_and_1st_exon	Island	NA	-2030	cg12162886
chr19	37995497	37995497	-	SIPA1L3	-0.626363	0.0329545	0.254784	gene_body	OpenSea	NA	63151	cg02365577
chr4	110614372	110614372	-	PANCR	-0.960304	0.0329566	0.254792	promoter_(0-3kb)_and_1st_exon	Shelf	NA	1043	cg23806894
chr1	84243844	84243844	-	SAMD13	-1.08928	0.032961	0.254817	distal_intergenic	OpenSea	NA	-54522	cg23253460
chr16	2365807	2365807	-	ABCA17P	0.602447	0.0329639	0.25483	gene_body	OpenSea	TRUE	4663	cg04119462
chr14	105490034	105490034	-	TEDC1	1.93153	0.0329652	0.25483	promoter_(0-3kb)_and_1st_exon	Island	NA	-90	cg20552688
chr11	15710556	15710556	+	LOC105376567	0.599972	0.0329677	0.254832	gene_body	OpenSea	TRUE	48339	cg06619939
chr2	38960618	38960618	+	ARHGEF33	0.640418	0.0329729	0.25485	promoter_(0-3kb)_and_1st_exon	Island	TRUE	57	cg07952813
chr7	27145048	27145048	-	HOXA5	-0.72289	0.0329755	0.254863	promoter_(0-3kb)_and_1st_exon	Island	NA	-1367	cg01748892
chr8	43563578	43563578	+	POTEA	0.534655	0.0329786	0.25487	distal_intergenic	OpenSea	NA	271095	cg11993873
chr10	117139777	117139777	-	VAX1	0.848314	0.0329825	0.254873	promoter_(0-3kb)_and_1st_exon	Island	NA	-1476	cg08833577
chr2	66445556	66445556	-	MEIS1	0.556428	0.0329848	0.254877	promoter_(0-3kb)_and_1st_exon	Island	NA	363	cg10464312
chr17	17794150	17794150	+	RAI1	0.582739	0.032991	0.254877	gene_body	Shore	NA	-4234	cg13658093
chr17	82375164	82375164	-	UTS2R	-0.507095	0.0329927	0.254877	gene_body	Island	NA	3399	cg24192805
chr10	73168105	73168105	-	ECD	0.829816	0.0329945	0.254877	promoter_(0-3kb)_and_1st_exon	Island	NA	-10	cg12276298
chr10	102327100	102327100	-	GBF1	-0.520262	0.0329947	0.254877	gene_body	OpenSea	TRUE	-5308	cg25435255
chr11	110357338	110357338	-	LINC02732	0.774932	0.0329979	0.254877	promoter_(0-3kb)_and_1st_exon	OpenSea	TRUE	2035	cg06551007
chr12	56115819	56115819	+	RPL41	1.12166	0.033003	0.25489	promoter_(0-3kb)_and_1st_exon	Shelf	NA	-771	cg18500368
chrX	85243931	85243931	+	SATL1	1.17979	0.0330055	0.254893	promoter_(0-3kb)_and_1st_exon	Island	NA	-20	cg25730864
chr18	23155573	23155573	+	CABLES1	-0.51072	0.0330104	0.254913	promoter_(0-3kb)_and_1st_exon	OpenSea	TRUE	-252	cg26136497
chr5	141151025	141151025	+	PCDHB6	-0.653496	0.0330119	0.254915	promoter_(0-3kb)_and_1st_exon	Shore	NA	923	cg08212862
chr1	35574265	35574265	+	TFAP2E-AS1	-0.513705	0.0330125	0.254915	promoter_(0-3kb)_and_1st_exon	Island	NA	-518	cg17474422
chr2	29919876	29919876	+	ALK	-0.653223	0.0330194	0.254934	promoter_(0-3kb)_and_1st_exon	Shore	NA	1710	cg10179251
chrX	41727539	41727539	+	GPR82	-1.107	0.0330197	0.254934	gene_body	OpenSea	NA	3358	cg01008082
chrX	140502721	140502721	+	SOX3	0.544095	0.0330221	0.254942	promoter_(0-3kb)_and_1st_exon	Shore	NA	2348	cg21306973
chr3	32815825	32815825	+	TRIM71	0.576896	0.033025	0.25495	promoter_(0-3kb)_and_1st_exon	Shore	NA	-2172	cg02045948
chr17	5097752	5097752	-	ZNF232-AS1	-0.7649	0.0330284	0.254962	promoter_(0-3kb)_and_1st_exon	Island	NA	529	cg04974290
chr9	5760346	5760346	+	RIC1	-0.758631	0.0330302	0.254968	gene_body	OpenSea	TRUE	-3051	cg14419441
chr3	122564418	122564418	+	DTX3L	1.14132	0.0330333	0.254976	promoter_(0-3kb)_and_1st_exon	Island	NA	-9	cg12101558
chr1	99600104	99600104	-	LINC01708	0.658789	0.0330341	0.254976	promoter_(0-3kb)_and_1st_exon	OpenSea	TRUE	891	cg00962000
chr17	7404105	7404105	+	TMEM256	0.650316	0.0330343	0.254976	promoter_(0-3kb)_and_1st_exon	Island	NA	-8	cg23378453
chr14	90253786	90253786	+	PSMC1	0.589276	0.0330366	0.254976	promoter_(0-3kb)_and_1st_exon	Shelf	NA	-2741	cg01917340
chr10	49762603	49762603	+	OGDHL	1.1254	0.0330388	0.254976	promoter_(0-3kb)_and_1st_exon	Shore	NA	-224	cg13796845
chr4	107825119	107825119	-	SGMS2	0.747589	0.0330389	0.254976	promoter_(0-3kb)_and_1st_exon	Island	NA	-89	cg22741823
chr4	67400173	67400173	-	LOC101927237	0.538293	0.0330391	0.254976	distal_intergenic	OpenSea	NA	20881	cg10620993
chr22	31139686	31139686	-	PLA2G3	-0.521329	0.0330397	0.254976	promoter_(0-3kb)_and_1st_exon	OpenSea	TRUE	822	cg26746560
chr5	160939831	160939831	-	LINC02159	0.50149	0.0330412	0.254981	promoter_(0-3kb)_and_1st_exon	OpenSea	NA	-1205	cg07725033
chr3	73480296	73480296	-	PDZRN3	0.518224	0.0330478	0.255014	gene_body	OpenSea	TRUE	-5664	cg24173753
chr6	150884505	150884505	+	MTHFD1L	-0.55118	0.033049	0.255014	gene_body	OpenSea	TRUE	17948	cg21634951
chr11	1748160	1748160	+	IFITM10	-0.672358	0.0330516	0.255023	promoter_(0-3kb)_and_1st_exon	Island	NA	942	cg03846408
chr8	141518315	141518315	+	C8orf90	-0.979208	0.0330525	0.255023	gene_body	Island	TRUE	3644	cg18343437
chr14	20196421	20196421	+	OR11G2	0.60079	0.0330583	0.255023	gene_body	OpenSea	NA	5525	cg13183731
chr12	52308179	52308179	-	KRT86	-0.507854	0.0330613	0.255042	gene_body	Island	TRUE	6314	cg22642517
chr19	19211867	19211867	-	NCAN	0.907495	0.0330666	0.255064	promoter_(0-3kb)_and_1st_exon	Island	NA	-91	cg08181476
chr6	21235728	21235728	+	CDKAL1	0.520951	0.033076	0.255092	gene_body	OpenSea	TRUE	34916	cg16804747
chr6	10382595	10382595	-	TFAP2A-AS2	-0.901584	0.0330786	0.255099	distal_intergenic	Shore	NA	-21907	cg20168806
chr11	65422709	65422709	-	NEAT1	-0.801687	0.0330837	0.255118	promoter_(0-3kb)_and_1st_exon	Island	NA	-89	cg12177551
chr17	4561084	4561084	+	GGT6	0.688293	0.0330853	0.255118	promoter_(0-3kb)_and_1st_exon	OpenSea	NA	-266	cg01819502
chr1	161725888	161725888	+	FCRLB	-0.662047	0.033086	0.255118	promoter_(0-3kb)_and_1st_exon	Island	NA	-13	cg18450905
chr8	43141962	43141962	+	HGSNAT	-0.551842	0.0330867	0.255118	promoter_(0-3kb)_and_1st_exon	Shore	NA	1458	cg00672507
chr5	124678946	124678946	+	ZNF608	-0.834356	0.0330947	0.255125	gene_body	OpenSea	TRUE	22323	cg05957504
chr6	13487651	13487651	-	GFOD1	0.648584	0.0330948	0.255125	promoter_(0-3kb)_and_1st_exon	Island	NA	11	cg16055035
chr16	73066611	73066611	+	ZFHX3	-0.70036	0.0330998	0.255151	gene_body	Island	TRUE	-6913	cg01744822
chr11	65918532	65918532	-	C11orf68	0.561591	0.0331036	0.255157	promoter_(0-3kb)_and_1st_exon	Shore	NA	530	cg10172318
chr8	86231754	86231754	+	SLC7A13	0.574115	0.0331053	0.255157	promoter_(0-3kb)_and_1st_exon	OpenSea	NA	-1373	cg17719360
chr1	116878599	116878599	+	PTGFRN	-0.562926	0.0331102	0.255174	distal_intergenic	OpenSea	TRUE	-31317	cg15481370
chr3	113019795	113019795	+	NEPRO	0.534719	0.0331103	0.255174	promoter_(0-3kb)_and_1st_exon	Island	NA	37	cg21915377
chr11	45146221	45146221	+	PRDM11	-0.593312	0.0331124	0.255176	promoter_(0-3kb)_and_1st_exon	Shore	NA	-418	cg01368868
chr1	6178556	6178556	+	CHD5	0.553319	0.0331295	0.255254	promoter_(0-3kb)_and_1st_exon	Shore	NA	1467	cg08899938
chr3	185586910	185586910	-	SENP2	0.550416	0.0331327	0.25527	promoter_(0-3kb)_and_1st_exon	Shore	NA	612	cg15622989
chr1	209806125	209806125	+	IRF6	1.3488	0.0331346	0.25528	promoter_(0-3kb)_and_1st_exon	Island	NA	17	cg22442454
chr7	158168937	158168937	+	PTPRN2	-0.732363	0.0331355	0.255283	gene_body	OpenSea	NA	36340	cg03391854
chr14	45083911	45083911	-	PRPF39-DT	0.615624	0.0331439	0.255307	promoter_(0-3kb)_and_1st_exon	Shore	NA	66	cg12503243
chr8	119639412	119639412	-	ENPP2	0.684747	0.0331541	0.25535	promoter_(0-3kb)_and_1st_exon	OpenSea	TRUE	-573	cg14409958
chr10	131454256	131454256	+	TCERG1L	-0.587698	0.0331549	0.255352	distal_intergenic	OpenSea	NA	-142535	cg05825559
chr9	130681454	130681454	+	EXOSC2	-1.33467	0.0331635	0.25539	gene_body	Island	NA	-12267	cg15033036
chr17	41098187	41098187	-	KRTAP4-8	0.529348	0.0331639	0.25539	promoter_(0-3kb)_and_1st_exon	OpenSea	NA	-45	cg20663846
chr3	114317784	114317784	-	MIR568	-0.629314	0.0331786	0.255462	promoter_(0-3kb)_and_1st_exon	OpenSea	NA	-1215	cg17164827
chrX	12791226	12791226	-	PRPS2	1.31812	0.0331801	0.255468	promoter_(0-3kb)_and_1st_exon	Shore	NA	-129	cg21953876
chr1	6554740	6554740	+	NOL9	-0.514669	0.0331903	0.255522	promoter_(0-3kb)_and_1st_exon	Island	NA	-227	cg07997941
chr1	116988708	116988708	+	CD101	0.584144	0.0331962	0.255549	downstream	OpenSea	NA	-13042	cg22858959
chr5	69094961	69094961	+	SLC30A5	0.68119	0.0332096	0.255609	promoter_(0-3kb)_and_1st_exon	Shore	NA	763	cg16341261
chr19	7680491	7680491	+	TRAPPC5	0.781315	0.0332122	0.255623	promoter_(0-3kb)_and_1st_exon	Shore	NA	-342	cg00788375
chr11	111766889	111766889	-	PPP2R1B	0.606509	0.0332147	0.255628	promoter_(0-3kb)_and_1st_exon	Shore	NA	-500	cg17468440
chr5	180821914	180821914	+	MGAT1	-0.544973	0.0332163	0.255632	distal_intergenic	OpenSea	NA	-6262	cg26833329
chr2	216519400	216519400	+	LOC101928156	0.539932	0.0332182	0.255641	gene_body	OpenSea	TRUE	20260	cg26293434
chr14	68794567	68794567	+	ZFP36L1	-0.618706	0.0332197	0.255641	promoter_(0-3kb)_and_1st_exon	Island	NA	169	cg10780191
chr10	66928291	66928291	+	LRRTM3	-0.572913	0.0332348	0.255717	promoter_(0-3kb)_and_1st_exon	OpenSea	TRUE	2255	cg20264966
chr1	54703157	54703157	+	MROH7-TTC4	0.513151	0.0332378	0.255722	gene_body	OpenSea	NA	3861	cg20985521
chr11	86302135	86302135	+	HIKESHI	-0.567159	0.0332393	0.255726	promoter_(0-3kb)_and_1st_exon	OpenSea	NA	-76	cg06386278
chr1	162216557	162216557	-	LOC105371475	-0.552981	0.0332537	0.255777	gene_body	OpenSea	TRUE	-41314	cg02482624
chr1	231419776	231419776	-	EGLN1	0.585053	0.0332579	0.255783	promoter_(0-3kb)_and_1st_exon	Shore	NA	567	cg07040244
chr7	55644404	55644404	-	FKBP9P1	0.602918	0.0332595	0.255789	distal_intergenic	OpenSea	NA	44897	cg03001098
chr17	76141439	76141439	+	RNF157-AS1	-0.673762	0.0332633	0.255789	promoter_(0-3kb)_and_1st_exon	Island	NA	-77	cg23638801
chr10	132981766	132981766	+	LINC01168	-0.555791	0.0332646	0.255789	distal_intergenic	Shelf	NA	16181	cg26579838
chr11	66510649	66510649	-	BBS1	-0.526609	0.0332661	0.255789	promoter_(0-3kb)_and_1st_exon	OpenSea	NA	0	cg10332972
chr1	213014955	213014955	+	ANGEL2	0.821929	0.0332663	0.255789	promoter_(0-3kb)_and_1st_exon	Shore	NA	538	cg17042892
chr11	64300396	64300396	+	CATSPERZ	-0.507194	0.0332731	0.255832	promoter_(0-3kb)_and_1st_exon	Island	NA	38	cg23069847
chr11	36572343	36572343	+	RAG1	-0.993815	0.0332837	0.255882	gene_body	OpenSea	NA	4336	cg07665575
chrX	118975105	118975105	-	LONRF3	-0.538268	0.0332843	0.255882	promoter_(0-3kb)_and_1st_exon	Island	NA	-257	cg06944050
chr7	51102376	51102376	-	COBL	0.575629	0.0332884	0.2559	gene_body	OpenSea	NA	-66421	cg17727071
chrX	50814283	50814283	+	SHROOM4	1.07567	0.0332892	0.2559	promoter_(0-3kb)_and_1st_exon	Shore	NA	19	cg05947181
chr14	22456667	22456667	+	TRD-AS1	0.504966	0.0332957	0.255928	gene_body	OpenSea	NA	-23864	cg08234149
chr17	48492885	48492885	-	LOC101927166	-0.754162	0.0332961	0.255928	distal_intergenic	Island	TRUE	32515	cg02630790
chr2	102827056	102827056	+	TMEM182	0.5862	0.0332994	0.255932	gene_body	OpenSea	TRUE	29290	cg17244485
chr1	226100729	226100729	+	LINC01703	-0.60779	0.0333018	0.255932	distal_intergenic	OpenSea	NA	13765	cg21535106
chr3	113215240	113215240	+	BOC	-0.508342	0.0333063	0.255948	promoter_(0-3kb)_and_1st_exon	Shelf	NA	-1111	cg00652846
chr5	68187647	68187647	-	LINC02219	0.592379	0.0333067	0.255948	promoter_(0-3kb)_and_1st_exon	OpenSea	NA	-2229	cg03871267
chr1	110390723	110390723	+	SLC16A4	-0.524351	0.0333073	0.255948	promoter_(0-3kb)_and_1st_exon	OpenSea	TRUE	299	cg25320780
chr3	135583376	135583376	+	LOC105374122	0.670478	0.0333093	0.255951	distal_intergenic	OpenSea	TRUE	-143488	cg18449050
chr5	173235460	173235460	+	NKX2-5	0.760851	0.0333102	0.255951	promoter_(0-3kb)_and_1st_exon	Shore	TRUE	-149	cg12825773
chr11	68812573	68812573	-	CPT1A	-0.525975	0.0333104	0.255951	promoter_(0-3kb)_and_1st_exon	OpenSea	NA	2930	cg20629021
chr10	123149391	123149391	-	HMX2	0.78398	0.033312	0.255951	promoter_(0-3kb)_and_1st_exon	Island	TRUE	1255	cg00006081
chr19	19262766	19262766	+	HAPLN4	0.744282	0.0333176	0.255956	promoter_(0-3kb)_and_1st_exon	Shore	NA	38	cg22694191
chr10	10338950	10338950	+	LOC107984207	-0.693497	0.0333205	0.255964	promoter_(0-3kb)_and_1st_exon	OpenSea	TRUE	-1074	cg13333233
chr2	219435387	219435387	-	SPEG	-0.698799	0.0333292	0.255995	promoter_(0-3kb)_and_1st_exon	Island	NA	544	cg13437337
chr1	179082475	179082475	+	TOR3A	-0.603949	0.0333325	0.256011	promoter_(0-3kb)_and_1st_exon	Island	NA	294	cg19697085
chr10	102988837	102988837	-	CNNM2	-0.528847	0.0333348	0.256011	gene_body	OpenSea	TRUE	70480	cg08650961
chr9	78605163	78605163	-	PSAT1	1.01442	0.0333357	0.256011	distal_intergenic	OpenSea	TRUE	308020	cg21192370
chr16	86396996	86396996	+	LINC00917	0.581887	0.0333395	0.256028	distal_intergenic	OpenSea	TRUE	-47308	cg04959298
chr15	72591320	72591320	-	MIR630	0.917808	0.0333398	0.256028	downstream	OpenSea	TRUE	4103	cg16540262
chr10	126905055	126905055	+	DOCK1	-0.710415	0.0333431	0.256047	promoter_(0-3kb)_and_1st_exon	Island	NA	-354	cg05858607
chr3	27730710	27730710	+	EOMES	0.987949	0.0333436	0.256047	distal_intergenic	Shore	TRUE	-7999	cg17248730
chrX	138668731	138668731	+	MIR504	0.522582	0.0333542	0.256097	promoter_(0-3kb)_and_1st_exon	OpenSea	TRUE	-938	cg02994237
chr1	51237977	51237977	-	RNF11	0.534354	0.0333567	0.256112	promoter_(0-3kb)_and_1st_exon	Shore	NA	1638	cg03102824
chrX	15675833	15675833	+	CA5BP1	0.863554	0.0333605	0.256128	promoter_(0-3kb)_and_1st_exon	Island	NA	118	cg22139325
chr8	102897702	102897702	+	AZIN1	-0.601805	0.0333663	0.256151	gene_body	OpenSea	TRUE	-3838	cg19883388
chr1	209826913	209826913	-	UTP25	0.502661	0.0333694	0.25616	promoter_(0-3kb)_and_1st_exon	Shore	NA	-1059	cg04238303
chr6	28542698	28542698	-	GPX5	-0.513497	0.0333705	0.25616	distal_intergenic	OpenSea	TRUE	14367	cg02931810
chr4	155376850	155376850	+	MAP9	-0.525151	0.0333838	0.25623	promoter_(0-3kb)_and_1st_exon	Island	NA	-14	cg20334243
chr9	94921371	94921371	+	AOPEP	0.646502	0.0333884	0.25624	promoter_(0-3kb)_and_1st_exon	OpenSea	TRUE	111	cg14372245
chr4	30757810	30757810	+	PCDH7	0.544914	0.0333901	0.256242	gene_body	OpenSea	TRUE	33283	cg07562487
chr12	50112079	50112079	-	COX14	-0.572571	0.0333904	0.256242	promoter_(0-3kb)_and_1st_exon	Island	NA	-3	cg02470736
chr11	46918966	46918966	+	LRP4	-0.502928	0.0333919	0.256249	promoter_(0-3kb)_and_1st_exon	Shore	NA	-324	cg09242181
chr21	37006736	37006736	-	RIPPLY3	1.54947	0.0333942	0.256262	promoter_(0-3kb)_and_1st_exon	Island	NA	34	cg11299333
chr8	56446031	56446031	+	PENK	0.831903	0.033395	0.256263	promoter_(0-3kb)_and_1st_exon	Island	NA	-1	cg21694941
chr17	58007499	58007499	-	SRSF1	0.594253	0.0333999	0.256283	promoter_(0-3kb)_and_1st_exon	Island	NA	-153	cg22261030
chr3	129571235	129571235	-	PLXND1	0.503866	0.0334016	0.256283	promoter_(0-3kb)_and_1st_exon	OpenSea	NA	-31	cg04072910
chr15	41230700	41230700	-	EXD1	-0.662136	0.0334022	0.256283	promoter_(0-3kb)_and_1st_exon	Island	NA	-3	cg00751156
chr11	74311432	74311432	+	P4HA3-AS1	-0.612811	0.0334048	0.256288	promoter_(0-3kb)_and_1st_exon	Island	TRUE	70	cg19975933
chrX	107677026	107677026	-	PRPS1	0.673889	0.0334057	0.256288	promoter_(0-3kb)_and_1st_exon	OpenSea	NA	29420	cg12444168
chr8	79616723	79616723	+	STMN2	0.789023	0.0334183	0.256358	gene_body	Shelf	NA	4988	cg13042329
chr10	5374042	5374042	+	UCN3	0.52071	0.033428	0.256389	gene_body	OpenSea	NA	9076	cg17836236
chr7	67302723	67302723	-	STAG3L4	-0.574484	0.0334298	0.256392	promoter_(0-3kb)_and_1st_exon	Island	NA	64	cg01620991
chr5	95646626	95646626	-	RFESD	0.534205	0.0334307	0.256394	promoter_(0-3kb)_and_1st_exon	Island	NA	-128	cg19108718
chr18	44950928	44950928	+	MIR4319	0.536808	0.0334349	0.256419	gene_body	OpenSea	NA	19238	cg25162588
chr2	85811300	85811300	-	LOC284950	0.504759	0.0334382	0.256434	distal_intergenic	Island	TRUE	-3830	cg08482837
chr16	88785561	88785561	+	PIEZO1	-1.1288	0.0334401	0.256436	promoter_(0-3kb)_and_1st_exon	Island	NA	-341	cg08728796
chr1	179745920	179745920	-	FAM163A	0.597996	0.0334405	0.256436	promoter_(0-3kb)_and_1st_exon	Shore	NA	2629	cg26334801
chr1	22711828	22711828	-	EPHB2	-0.572353	0.0334431	0.256436	promoter_(0-3kb)_and_1st_exon	Island	NA	858	cg26255052
chr3	125971931	125971931	+	ROPN1B	-0.789578	0.0334454	0.25644	promoter_(0-3kb)_and_1st_exon	Shelf	NA	2692	cg13252540
chr6	53907260	53907260	-	LRRC1	-0.681657	0.0334463	0.25644	gene_body	OpenSea	TRUE	-11980	cg04166405
chr10	98134907	98134907	-	R3HCC1L	0.580405	0.0334482	0.256443	promoter_(0-3kb)_and_1st_exon	Island	NA	250	cg11883161
chr9	36258888	36258888	+	GNE	0.658034	0.0334507	0.256449	promoter_(0-3kb)_and_1st_exon	Island	NA	-440	cg26325209
chr21	37073079	37073079	+	PIGP	-0.641955	0.0334517	0.256452	promoter_(0-3kb)_and_1st_exon	Island	NA	-8	cg04538470
chr3	86991136	86991136	+	VGLL3	0.570755	0.0334525	0.256455	promoter_(0-3kb)_and_1st_exon	Island	NA	13	cg12615137
chr10	132675602	132675602	+	INPP5A	-0.743536	0.0334554	0.256472	gene_body	OpenSea	NA	-14790	cg07699237
chr1	200041660	200041660	+	NR5A2	-0.68262	0.033458	0.25648	promoter_(0-3kb)_and_1st_exon	Island	NA	-1165	cg04025964
chr8	41623120	41623120	-	GPAT4	-0.833641	0.0334642	0.256512	downstream	OpenSea	NA	4414	cg11774624
chr2	235670825	235670825	-	AGAP1	-0.86483	0.0334677	0.256535	promoter_(0-3kb)_and_1st_exon	Island	TRUE	1221	cg03451670
chr7	1941172	1941172	+	MAD1L1	0.513185	0.0334771	0.256575	promoter_(0-3kb)_and_1st_exon	Shore	TRUE	-623	cg26996890
chr1	220748328	220748328	+	MTARC2	1.33467	0.0334792	0.256576	promoter_(0-3kb)_and_1st_exon	Island	NA	6	cg02367736
chr20	26208361	26208361	+	MIR663AHG	0.662462	0.03348	0.256576	promoter_(0-3kb)_and_1st_exon	Island	NA	73	cg08304190
chr12	38138812	38138812	+	ALG10B	-0.732078	0.0334852	0.256602	distal_intergenic	Island	NA	-177950	cg05971474
chr7	27213118	27213118	+	HOTTIP	-0.545648	0.033487	0.25661	distal_intergenic	Island	NA	11274	cg17694351
chr4	169758077	169758077	+	HPF1	-0.567538	0.0334874	0.25661	promoter_(0-3kb)_and_1st_exon	Island	NA	-133	cg14209637
chr16	770155	770155	-	MIR662	-0.585662	0.0334912	0.256631	promoter_(0-3kb)_and_1st_exon	OpenSea	NA	-28	cg26945867
chr17	48492976	48492976	+	LOC101927166	-0.90997	0.033493	0.256635	distal_intergenic	Island	TRUE	32606	cg03032247
chr6	27019870	27019870	+	LINC00240	-0.754072	0.0334989	0.256644	promoter_(0-3kb)_and_1st_exon	Island	NA	-29	cg06675483
chr10	99236056	99236056	+	HPSE2	-0.74963	0.0335	0.256644	promoter_(0-3kb)_and_1st_exon	Shore	NA	-194	cg15610020
chr9	129036964	129036964	-	MIGA2	0.516504	0.0335009	0.256646	promoter_(0-3kb)_and_1st_exon	Island	NA	30	cg18517677
chrX	24054523	24054523	-	EIF2S3	-0.875655	0.0335031	0.256655	promoter_(0-3kb)_and_1st_exon	Island	NA	-423	cg09835024
chr11	15114830	15114830	-	INSC	0.561702	0.0335063	0.25667	promoter_(0-3kb)_and_1st_exon	Island	NA	-93	cg23930945
chr10	17950864	17950864	+	SLC39A12	0.528389	0.0335122	0.256697	promoter_(0-3kb)_and_1st_exon	OpenSea	NA	-975	cg26550234
chrX	107775952	107775952	+	TSC22D3	-1.06324	0.0335144	0.256697	promoter_(0-3kb)_and_1st_exon	Island	NA	33	cg04491396
chr9	135165444	135165444	+	OLFM1	0.902848	0.0335145	0.256697	distal_intergenic	OpenSea	TRUE	59804	cg13533424
chr17	17812692	17812692	+	SREBF1	0.897722	0.0335238	0.256714	promoter_(0-3kb)_and_1st_exon	Island	NA	750	cg13721589
chr12	112791660	112791660	+	RPH3A	0.742436	0.0335252	0.256714	promoter_(0-3kb)_and_1st_exon	OpenSea	TRUE	-88	cg23596620
chr7	101180463	101180463	-	NAT16	-0.574491	0.0335289	0.256728	promoter_(0-3kb)_and_1st_exon	Shore	NA	-170	cg07113802
chr8	117520412	117520412	-	MED30	0.631069	0.0335297	0.256728	promoter_(0-3kb)_and_1st_exon	Shore	NA	-301	cg23495116
chr11	114439991	114439991	-	REXO2	0.609381	0.0335302	0.256728	promoter_(0-3kb)_and_1st_exon	Shore	NA	-130	cg04682088
chr19	56343538	56343538	-	ZSCAN5A	0.677307	0.0335427	0.256776	gene_body	Shelf	NA	21459	cg16881512
chr4	152978008	152978008	-	LOC729870	-0.631197	0.033544	0.256778	downstream	Shore	NA	-41110	cg07841500
chr3	52790267	52790267	-	ITIH1	0.531403	0.0335473	0.256792	promoter_(0-3kb)_and_1st_exon	OpenSea	NA	-367	cg18404041
chr2	172096776	172096776	+	DLX2	-0.704455	0.033552	0.256815	distal_intergenic	Island	TRUE	6124	cg05572456
chrX	47145060	47145060	-	RBM10	1.95873	0.0335584	0.25685	promoter_(0-3kb)_and_1st_exon	Island	NA	-161	cg18388748
chr16	67842300	67842300	-	THAP11	0.715445	0.0335627	0.256852	promoter_(0-3kb)_and_1st_exon	Island	NA	-20	cg26434278
chr1	151190353	151190353	+	VPS72	0.553899	0.0335675	0.256865	promoter_(0-3kb)_and_1st_exon	OpenSea	NA	-156	cg23651350
chr2	206442766	206442766	-	ADAM23	-0.551887	0.033568	0.256865	promoter_(0-3kb)_and_1st_exon	Shore	NA	-766	cg27380819
chr15	89399460	89399460	-	MIR9-3HG	-0.592543	0.0335785	0.256919	gene_body	Island	NA	12128	cg00149947
chr10	97186036	97186036	+	SLIT1	-0.532057	0.0335799	0.256919	promoter_(0-3kb)_and_1st_exon	Island	NA	-77	cg18795469
chr12	69611263	69611263	-	LRRC10	0.500633	0.0335876	0.256957	promoter_(0-3kb)_and_1st_exon	OpenSea	NA	-356	cg00123317
chr15	51971749	51971749	+	LEO1	0.777652	0.0335908	0.256968	promoter_(0-3kb)_and_1st_exon	Island	NA	27	cg12598371
chr1	234610161	234610161	+	IRF2BP2	-0.690357	0.0335918	0.256968	promoter_(0-3kb)_and_1st_exon	Island	NA	17	cg01179140
chr16	88048893	88048893	-	BANP	0.500944	0.033598	0.256968	gene_body	OpenSea	NA	11620	cg04945572
chr6	47035237	47035237	-	ADGRF1	0.915658	0.0335982	0.256968	gene_body	OpenSea	TRUE	-6147	cg13675859
chr15	37015312	37015312	-	MEIS2	-0.695131	0.0336053	0.257007	gene_body	OpenSea	TRUE	13701	cg04339553
chr6	31898123	31898123	-	C2	-0.575195	0.033606	0.257009	promoter_(0-3kb)_and_1st_exon	Shore	NA	336	cg04029586
chr10	50790	50790	+	TUBB8	0.533964	0.0336096	0.257027	promoter_(0-3kb)_and_1st_exon	Shore	NA	-1269	cg04764902
chr10	96607958	96607958	+	PIK3AP1	0.567423	0.0336101	0.257027	gene_body	OpenSea	TRUE	10830	cg02731390
chr5	140112645	140112645	-	PURA	-0.607209	0.0336107	0.257027	promoter_(0-3kb)_and_1st_exon	Shore	NA	-1464	cg11067714
chr7	56092835	56092835	+	PHKG1	-0.534728	0.0336118	0.25703	promoter_(0-3kb)_and_1st_exon	OpenSea	NA	97	cg05724065
chr12	110350864	110350864	-	ATP2A2	-1.00415	0.0336187	0.257031	downstream	OpenSea	NA	4663	cg00759707
chr1	236013507	236013507	-	LINC02768	-0.64026	0.0336209	0.257031	gene_body	OpenSea	NA	-41682	cg26270848
chr13	114058281	114058281	+	RASA3	0.712912	0.033621	0.257031	gene_body	OpenSea	NA	-22088	cg14703784
chr19	4671346	4671346	+	MYDGF	-0.639362	0.0336224	0.257031	promoter_(0-3kb)_and_1st_exon	Shore	NA	-984	cg19397176
chr15	83655211	83655211	-	ADAMTSL3	-0.636825	0.033627	0.257041	promoter_(0-3kb)_and_1st_exon	Shore	NA	1088	cg21377071
chr6	133838041	133838041	+	LINC01312	0.722607	0.0336272	0.257041	promoter_(0-3kb)_and_1st_exon	Island	NA	857	cg06317507
chr2	174331171	174331171	-	LINC01305	-0.732479	0.0336291	0.257043	promoter_(0-3kb)_and_1st_exon	Shelf	NA	2399	cg11229872
chr15	74726802	74726802	+	CYP1A1	-0.574138	0.0336463	0.257128	promoter_(0-3kb)_and_1st_exon	Island	NA	-1266	cg05549655
chr8	23287526	23287526	-	R3HCC1	-0.576272	0.0336537	0.257158	promoter_(0-3kb)_and_1st_exon	Shore	NA	-382	cg05713242
chr6	32177978	32177978	+	AGPAT1	0.608238	0.0336565	0.257168	promoter_(0-3kb)_and_1st_exon	OpenSea	NA	118	cg13763617
chr19	1863134	1863134	-	KLF16	0.5278	0.0336582	0.257173	promoter_(0-3kb)_and_1st_exon	Island	NA	-276	cg09775785
chr10	91633446	91633446	+	PPP1R3C	0.813858	0.0336585	0.257173	promoter_(0-3kb)_and_1st_exon	Shore	TRUE	-375	cg21017752
chr10	43139043	43139043	-	CSGALNACT2	0.592219	0.03366	0.257176	promoter_(0-3kb)_and_1st_exon	Shore	NA	598	cg25908917
chr1	220928070	220928070	-	HLX	0.530985	0.0336618	0.25718	distal_intergenic	OpenSea	TRUE	47001	cg17969662
chr7	157569067	157569067	-	MIR153-2	0.687959	0.0336683	0.257212	gene_body	Island	NA	5355	cg08022244
chr2	7202097	7202097	-	LOC101929452	-0.575271	0.0336715	0.257225	distal_intergenic	OpenSea	TRUE	-124181	cg09406210
chr4	76251464	76251464	+	FAM47E	0.717889	0.0336729	0.25723	promoter_(0-3kb)_and_1st_exon	Island	TRUE	-236	cg25970618
chr12	57216672	57216672	-	NXPH4	0.608049	0.033674	0.257232	promoter_(0-3kb)_and_1st_exon	Island	TRUE	-122	cg14910368
chr2	68765245	68765245	+	ARHGAP25	-0.80894	0.0336802	0.257257	gene_body	OpenSea	TRUE	-9556	cg07914962
chr8	60921975	60921975	-	CLVS1	0.548973	0.0336814	0.257257	promoter_(0-3kb)_and_1st_exon	Shore	NA	2994	cg06554036
chr3	147423827	147423827	+	LOC440982	-0.628886	0.0336815	0.257257	promoter_(0-3kb)_and_1st_exon	Shore	NA	2500	cg26123605
chr17	4939861	4939861	-	SLC25A11	0.705355	0.0336839	0.257257	promoter_(0-3kb)_and_1st_exon	Island	NA	52	cg07416582
chr14	49621826	49621826	+	MGAT2	-0.65365	0.033684	0.257257	promoter_(0-3kb)_and_1st_exon	Shore	NA	1027	cg11700584
chr1	44986064	44986064	+	EIF2B3	0.762449	0.0336855	0.257257	promoter_(0-3kb)_and_1st_exon	Shore	NA	522	cg18017573
chr16	48385626	48385626	-	SIAH1	-0.629905	0.0336858	0.257257	promoter_(0-3kb)_and_1st_exon	Island	NA	-213	cg09123773
chr5	3592350	3592350	+	IRX1	-0.818416	0.0336939	0.257283	distal_intergenic	Island	TRUE	-3482	cg09703679
chr11	75428499	75428499	-	KLHL35	0.992955	0.0336953	0.257289	promoter_(0-3kb)_and_1st_exon	Island	NA	1563	cg05353869
chr4	112516753	112516753	-	NEUROG2	-0.502211	0.0336976	0.257289	promoter_(0-3kb)_and_1st_exon	Island	NA	-573	cg10871779
chrX	149506254	149506254	-	IDS	-0.858453	0.0336991	0.257291	promoter_(0-3kb)_and_1st_exon	Shore	NA	-907	cg08823898
chr2	172084097	172084097	-	DLX1	-0.647492	0.0337045	0.257314	promoter_(0-3kb)_and_1st_exon	Shore	NA	-643	cg15236866
chrX	129540389	129540389	-	OCRL	1.74885	0.0337077	0.257325	promoter_(0-3kb)_and_1st_exon	Island	NA	89	cg16716035
chr19	35513797	35513797	-	DMKN	0.546638	0.0337098	0.257337	promoter_(0-3kb)_and_1st_exon	OpenSea	TRUE	-139	cg16677448
chr20	62709475	62709475	+	NTSR1	-0.869171	0.0337113	0.257344	promoter_(0-3kb)_and_1st_exon	Island	NA	639	cg07938252
chr15	26866241	26866241	-	GABRA5	0.516677	0.0337141	0.257361	promoter_(0-3kb)_and_1st_exon	Shore	NA	-670	cg22363043
chr10	129958927	129958927	+	EBF3	-0.721027	0.0337221	0.2574	promoter_(0-3kb)_and_1st_exon	Island	NA	857	cg22655696
chr15	40253014	40253014	+	PAK6	-0.629055	0.0337383	0.257485	promoter_(0-3kb)_and_1st_exon	Island	TRUE	11	cg04305879
chr6	83849132	83849132	-	RIPPLY2	0.521863	0.0337404	0.257495	distal_intergenic	Shelf	NA	-4228	cg13907319
chrX	72307033	72307033	-	CITED1	1.72738	0.0337437	0.257498	promoter_(0-3kb)_and_1st_exon	Island	NA	-46	cg14073590
chr16	3024385	3024385	-	HCFC1R1	0.652311	0.0337443	0.257498	promoter_(0-3kb)_and_1st_exon	Island	NA	-99	cg03607825
chr7	34321348	34321348	-	BMPER	-0.721791	0.0337465	0.257506	distal_intergenic	OpenSea	TRUE	254116	cg20659752
chr16	57284990	57284990	-	PLLP	-0.969179	0.0337486	0.257508	promoter_(0-3kb)_and_1st_exon	Island	NA	-318	cg06579271
chr14	68794362	68794362	+	ZFP36L1	-0.706688	0.0337592	0.257545	promoter_(0-3kb)_and_1st_exon	Island	NA	374	cg16751098
chr17	61419292	61419292	-	LINC02875	-0.613056	0.0337629	0.257555	distal_intergenic	Shelf	NA	7541	cg24239165
chr21	18244821	18244821	-	CHODL	-1.08284	0.0337647	0.257564	promoter_(0-3kb)_and_1st_exon	Island	NA	-12	cg18349138
chr12	130162668	130162668	-	FZD10	-0.66597	0.0337726	0.257599	promoter_(0-3kb)_and_1st_exon	Island	NA	204	cg15928093
chr5	13810086	13810086	-	DNAH5	0.533144	0.0337734	0.257599	promoter_(0-3kb)_and_1st_exon	Island	NA	437	cg20738735
chr8	64578643	64578643	+	BHLHE22-AS1	-0.515731	0.0337752	0.2576	promoter_(0-3kb)_and_1st_exon	Island	TRUE	-1216	cg23897749
chrX	40090432	40090432	-	BCOR	0.736766	0.03378	0.257627	gene_body	Island	NA	5760	cg15887754
chr4	98143753	98143753	+	STPG2	0.746381	0.0337801	0.257627	promoter_(0-3kb)_and_1st_exon	Shore	NA	-277	cg17366294
chr8	98942329	98942329	+	STK3	-0.793582	0.0337827	0.257632	promoter_(0-3kb)_and_1st_exon	Island	NA	242	cg03301200
chr11	64898664	64898664	-	MIR6750	0.509852	0.033783	0.257632	promoter_(0-3kb)_and_1st_exon	Shelf	NA	-227	cg13117369
chr15	79004035	79004035	-	RASGRF1	-0.502018	0.0337836	0.257633	promoter_(0-3kb)_and_1st_exon	OpenSea	TRUE	1630	cg19900515
chr13	27969370	27969370	+	CDX2	0.587156	0.0337855	0.257633	promoter_(0-3kb)_and_1st_exon	Island	NA	-55	cg07311313
chr16	89265857	89265857	-	ANKRD11	-0.557592	0.0337924	0.257653	distal_intergenic	Shelf	NA	9261	cg06408710
chr4	176534449	176534449	-	LOC105377555	0.619222	0.0337936	0.257653	distal_intergenic	OpenSea	TRUE	-135172	cg06655097
chr19	53634111	53634111	+	DPRX	0.521016	0.0337943	0.257653	promoter_(0-3kb)_and_1st_exon	OpenSea	NA	2112	cg07638044
chr7	64875742	64875742	+	ZNF273	0.539919	0.0338031	0.257695	promoter_(0-3kb)_and_1st_exon	OpenSea	NA	-1918	cg10138352
chr8	116089465	116089465	-	LINC00536	-0.573731	0.0338045	0.257695	gene_body	OpenSea	TRUE	235594	cg23409168
chr10	133336981	133336981	-	CALY	0.749333	0.0338061	0.257699	promoter_(0-3kb)_and_1st_exon	Island	NA	-46	cg10845200
chr1	23195322	23195322	+	LUZP1	-0.58931	0.0338063	0.257699	gene_body	OpenSea	NA	-17514	cg04974804
chr11	44957093	44957093	-	TP53I11	-0.509566	0.03381	0.257708	distal_intergenic	Island	NA	-5787	cg26677322
chr22	29838233	29838233	+	ASCC2	0.531288	0.0338108	0.25771	promoter_(0-3kb)_and_1st_exon	Island	NA	-5	cg09486166
chr6	45420195	45420195	+	RUNX2	-0.669256	0.0338158	0.257739	promoter_(0-3kb)_and_1st_exon	Island	NA	-1841	cg22456162
chr17	35495985	35495985	+	SLFN12L	-0.61276	0.0338163	0.257739	gene_body	OpenSea	TRUE	-8128	cg11112161
chr1	1115199	1115199	+	C1orf159	0.508561	0.0338195	0.257754	promoter_(0-3kb)_and_1st_exon	Island	NA	882	cg18025136
chr18	8800250	8800250	-	MTCL1	0.828708	0.0338244	0.257778	promoter_(0-3kb)_and_1st_exon	OpenSea	NA	-192	cg26937943
chr1	1355328	1355328	-	MXRA8	0.695624	0.0338295	0.257783	promoter_(0-3kb)_and_1st_exon	Island	NA	184	cg19436320
chr19	13002668	13002668	-	NFIX	-0.686594	0.0338319	0.257783	gene_body	Island	TRUE	7060	cg04646674
chr9	86603477	86603477	+	LINC02834	0.542898	0.0338371	0.257808	distal_intergenic	OpenSea	TRUE	104830	cg13840239
chr22	30970224	30970224	+	TUG1	0.789237	0.0338456	0.257841	promoter_(0-3kb)_and_1st_exon	Shore	NA	42	cg08046335
chr10	73413421	73413421	+	ANXA7	0.668144	0.0338547	0.257862	promoter_(0-3kb)_and_1st_exon	Shore	NA	637	cg04863516
chr7	37915996	37915996	+	SFRP4	-0.504232	0.0338559	0.257862	promoter_(0-3kb)_and_1st_exon	Shore	NA	821	cg19166347
chr19	55176746	55176746	-	SYT5	0.896995	0.0338586	0.257867	promoter_(0-3kb)_and_1st_exon	Shelf	NA	-489	cg25477813
chr9	63336011	63336011	+	LOC100996643	-0.703817	0.0338586	0.257867	promoter_(0-3kb)_and_1st_exon	OpenSea	NA	1413	cg14537430
chr14	60648335	60648335	+	SIX1	-0.674456	0.0338589	0.257867	promoter_(0-3kb)_and_1st_exon	Island	NA	1142	cg01451328
chr11	17960511	17960511	-	SERGEF	-0.660399	0.0338645	0.257896	promoter_(0-3kb)_and_1st_exon	OpenSea	TRUE	-888	cg23509077
chrX	56564080	56564080	+	UBQLN2	1.9774	0.0338651	0.257896	promoter_(0-3kb)_and_1st_exon	Island	NA	453	cg04270663
chr2	160492154	160492154	+	RBMS1	-0.511522	0.0338732	0.257944	promoter_(0-3kb)_and_1st_exon	Shore	NA	815	cg00314029
chr3	2654867	2654867	+	CNTN4	0.629093	0.033874	0.257945	gene_body	OpenSea	TRUE	-81006	cg25924807
chr22	24555427	24555427	+	GUCD1	0.500955	0.0338745	0.257945	promoter_(0-3kb)_and_1st_exon	Island	NA	-245	cg09195081
chr6	28572665	28572665	-	ZBED9	0.504867	0.0338764	0.257946	gene_body	OpenSea	NA	13859	cg20007894
chrX	48476622	48476622	-	FTSJ1	-0.771085	0.0338771	0.257946	promoter_(0-3kb)_and_1st_exon	Island	NA	362	cg09863225
chr1	6588976	6588976	-	ZBTB48	0.51067	0.0338775	0.257946	promoter_(0-3kb)_and_1st_exon	OpenSea	NA	289	cg07096654
chr1	39495019	39495019	-	BMP8A	0.666339	0.033881	0.257963	gene_body	Shelf	NA	3383	cg26548351
chr1	186375498	186375498	+	TPR	0.648488	0.0338855	0.257985	promoter_(0-3kb)_and_1st_exon	Island	NA	-173	cg22865402
chr3	136236128	136236128	+	PCCB	0.794426	0.0338872	0.257985	distal_intergenic	OpenSea	TRUE	-14212	cg22071191
chr13	38784640	38784640	-	FREM2	-0.58362	0.0338873	0.257985	gene_body	OpenSea	NA	-37056	cg22691986
chr1	39902159	39902159	+	MYCL	0.574337	0.0338903	0.257986	promoter_(0-3kb)_and_1st_exon	Island	NA	97	cg20462899
chr2	6877889	6877889	-	RSAD2	-0.506197	0.033896	0.257999	promoter_(0-3kb)_and_1st_exon	OpenSea	NA	112	cg10959651
chr5	34698535	34698535	-	RAI14	-0.632838	0.0338972	0.257999	gene_body	OpenSea	TRUE	10346	cg18802601
chr6	27867625	27867625	-	H1-5	0.743268	0.0338974	0.257999	promoter_(0-3kb)_and_1st_exon	Island	NA	-37	cg23460835
chr18	11148777	11148777	+	PIEZO2	-0.79147	0.0339024	0.258024	promoter_(0-3kb)_and_1st_exon	Island	NA	-132	cg23556443
chr17	35453324	35453324	-	SLFN13	0.653208	0.0339035	0.258028	distal_intergenic	Shelf	NA	-4487	cg06138714
chr11	14358165	14358165	+	RRAS2	0.597438	0.0339056	0.258033	promoter_(0-3kb)_and_1st_exon	Shore	NA	320	cg16352276
chr12	132353556	132353556	+	LOC101928416	0.507532	0.0339066	0.258034	distal_intergenic	Island	NA	23706	cg16343129
chr8	61299422	61299422	-	CLVS1	0.693686	0.033911	0.25805	gene_body	OpenSea	TRUE	11442	cg13437307
chr13	76884974	76884974	-	KCTD12	-1.04189	0.0339124	0.25805	promoter_(0-3kb)_and_1st_exon	Shore	NA	1431	cg09687025
chr1	1564713	1564713	+	SSU72	-0.575862	0.0339142	0.258051	gene_body	Shelf	NA	9871	cg09828226
chr2	68063680	68063680	+	C1D	-0.669517	0.0339165	0.25806	promoter_(0-3kb)_and_1st_exon	OpenSea	NA	-671	cg03138124
chr19	7787328	7787328	+	CLEC4GP1	0.564396	0.0339198	0.258076	promoter_(0-3kb)_and_1st_exon	Shore	NA	-221	cg07835650
chr19	47256153	47256153	+	CCDC9	-0.578492	0.0339204	0.258076	promoter_(0-3kb)_and_1st_exon	Shore	NA	-370	cg04415896
chr4	39182521	39182521	-	WDR19	-0.560072	0.0339274	0.258098	promoter_(0-3kb)_and_1st_exon	Island	NA	-3	cg13191718
chr5	43121477	43121477	-	ZNF131	0.850938	0.0339278	0.258098	promoter_(0-3kb)_and_1st_exon	Island	NA	-31	cg06793691
chr6	32952790	32952790	-	HLA-DMA	-0.535154	0.0339307	0.258106	promoter_(0-3kb)_and_1st_exon	OpenSea	NA	244	cg02806715
chr2	20671641	20671641	+	GDF7	-0.769024	0.0339325	0.258115	downstream	Shore	TRUE	4497	cg04082016
chr1	12791456	12791456	+	PRAMEF1	0.775631	0.0339347	0.258118	promoter_(0-3kb)_and_1st_exon	OpenSea	NA	59	cg03428279
chr17	82802183	82802183	-	TBCD	0.526649	0.0339402	0.25813	gene_body	OpenSea	NA	-3075	cg10935494
chr19	1084368	1084368	-	ARHGAP45	0.780216	0.0339419	0.25813	promoter_(0-3kb)_and_1st_exon	Shore	NA	1429	cg11629220
chr16	1782783	1782783	-	SPSB3	-0.614533	0.0339421	0.25813	promoter_(0-3kb)_and_1st_exon	Island	NA	-29	cg06874920
chr17	41351412	41351412	-	KRT33A	0.592901	0.0339423	0.25813	promoter_(0-3kb)_and_1st_exon	OpenSea	NA	-584	cg21479786
chr16	47148050	47148050	+	ITFG1-AS1	0.712519	0.0339478	0.258137	gene_body	Shelf	NA	3606	cg05071422
chr3	62369850	62369850	+	PTPRG-AS1	-0.628433	0.0339486	0.258139	promoter_(0-3kb)_and_1st_exon	Island	NA	-444	cg18175809
chr12	54016709	54016709	+	HOXC4	-0.677241	0.0339504	0.258145	promoter_(0-3kb)_and_1st_exon	Shore	NA	-222	cg24896860
chr2	106885277	106885277	-	ST6GAL2	-0.537527	0.0339576	0.258171	promoter_(0-3kb)_and_1st_exon	Shore	NA	736	cg19825856
chrX	39577275	39577275	+	MIR3937	0.584842	0.0339596	0.258174	distal_intergenic	OpenSea	NA	-83941	cg21805136
chr1	78841358	78841358	-	ADGRL4	0.701821	0.0339624	0.258186	distal_intergenic	OpenSea	TRUE	76527	cg04601510
chr6	157762821	157762821	+	SNX9	-0.536508	0.0339639	0.258193	gene_body	OpenSea	TRUE	46775	cg00581764
chr2	45611299	45611299	+	SRBD1	-0.54436	0.0339793	0.258265	promoter_(0-3kb)_and_1st_exon	Island	NA	-32	cg25377726
chr19	11481949	11481949	-	ELAVL3	-0.772931	0.0339804	0.258269	promoter_(0-3kb)_and_1st_exon	Island	TRUE	-903	cg00466364
chr1	26201437	26201437	-	ZPLD2P	0.968831	0.0339852	0.258299	downstream	OpenSea	TRUE	-8304	cg20415053
chr11	85665904	85665904	-	CREBZF	0.577187	0.0339874	0.258299	promoter_(0-3kb)_and_1st_exon	Shore	NA	-775	cg05864010
chr1	84884949	84884949	+	LPAR3	0.897552	0.0339878	0.258299	gene_body	OpenSea	TRUE	8257	cg08479277
chr11	57761783	57761783	+	CTNND1	-0.562086	0.0339899	0.258299	promoter_(0-3kb)_and_1st_exon	OpenSea	NA	-6	cg21272996
chr6	108167340	108167340	+	NR2E1	-0.557501	0.0339902	0.258299	promoter_(0-3kb)_and_1st_exon	Island	NA	-683	cg06433023
chr6	13924194	13924194	-	RNF182	-0.531152	0.0340002	0.258339	promoter_(0-3kb)_and_1st_exon	Shore	NA	-252	cg26890706
chr9	35729782	35729782	-	TLN1	0.586257	0.0340008	0.258339	promoter_(0-3kb)_and_1st_exon	Shelf	NA	2322	cg13544946
chr16	53755573	53755573	+	FTO	0.612996	0.0340011	0.258339	gene_body	OpenSea	TRUE	51388	cg01485549
chr19	901805	901805	+	R3HDM4	0.510364	0.0340021	0.258339	promoter_(0-3kb)_and_1st_exon	Shelf	NA	-569	cg12045715
chr6	30213987	30213987	-	TRIM26	-0.649821	0.0340229	0.258432	promoter_(0-3kb)_and_1st_exon	Island	NA	-560	cg19397765
chr19	58228999	58228999	-	ZNF544	0.649532	0.0340265	0.258436	promoter_(0-3kb)_and_1st_exon	Island	NA	24	cg04352026
chr16	86507874	86507874	-	FENDRR	0.871362	0.0340307	0.258451	promoter_(0-3kb)_and_1st_exon	Island	TRUE	978	cg16801887
chr1	150720823	150720823	-	HORMAD1	-0.554861	0.0340342	0.258453	promoter_(0-3kb)_and_1st_exon	OpenSea	NA	17	cg09059988
chr6	33272611	33272611	-	RPS18	1.21546	0.0340367	0.258453	promoter_(0-3kb)_and_1st_exon	Shore	NA	479	cg14266999
chr20	43916152	43916152	-	TOX2	-0.503752	0.0340382	0.258453	promoter_(0-3kb)_and_1st_exon	Island	NA	2	cg13459498
chr5	33105883	33105883	+	LOC105374715	0.510435	0.0340385	0.258453	gene_body	OpenSea	TRUE	-56461	cg17862146
chr1	182669023	182669023	+	RGS8	-0.877294	0.0340385	0.258453	promoter_(0-3kb)_and_1st_exon	OpenSea	TRUE	2830	cg17876456
chr15	81183297	81183297	-	IL16	0.610691	0.0340446	0.25848	promoter_(0-3kb)_and_1st_exon	OpenSea	NA	437	cg01001286
chr2	170974127	170974127	+	GORASP2	0.595203	0.0340459	0.258481	distal_intergenic	Island	TRUE	20309	cg00677479
chr3	71243588	71243588	-	FOXP1	-0.791577	0.0340481	0.258489	promoter_(0-3kb)_and_1st_exon	OpenSea	TRUE	1593	cg23199517
chr19	56538326	56538326	+	ZFP28-DT	-2.51123	0.034065	0.258559	promoter_(0-3kb)_and_1st_exon	Island	NA	-11	cg12973930
chr21	44285803	44285803	-	AIRE	-0.503097	0.0340706	0.258584	promoter_(0-3kb)_and_1st_exon	Island	NA	-35	cg17356252
chr1	40692291	40692291	-	NFYC	0.778868	0.0340751	0.258602	promoter_(0-3kb)_and_1st_exon	Island	NA	1	cg09022163
chr2	146874526	146874526	-	LINC01911	0.557626	0.0340777	0.258615	gene_body	OpenSea	NA	27893	cg03373714
chr1	64571073	64571073	+	CACHD1	-0.668327	0.0340819	0.258631	gene_body	OpenSea	TRUE	7396	cg15138712
chr7	141917818	141917818	-	OR9A4	0.511978	0.0340879	0.258648	promoter_(0-3kb)_and_1st_exon	OpenSea	NA	1419	cg01184282
chr6	165333540	165333540	-	PDE10A	0.642366	0.0340899	0.258653	gene_body	Shore	NA	3104	cg24696967
chr16	86741516	86741516	+	LINC02188	0.53698	0.0340928	0.258663	gene_body	OpenSea	TRUE	6717	cg06675784
chr3	124106738	124106738	+	KALRN	0.796589	0.0340967	0.258679	gene_body	OpenSea	TRUE	11914	cg13549966
chr6	89145728	89145728	+	LOC101929004	-0.834508	0.0341	0.258694	promoter_(0-3kb)_and_1st_exon	Shore	NA	151	cg06948825
chr13	113187405	113187405	-	PCID2	0.627906	0.0341035	0.258704	promoter_(0-3kb)_and_1st_exon	OpenSea	TRUE	-6	cg14205864
chr10	15168663	15168663	+	NMT2	0.686488	0.0341055	0.258707	promoter_(0-3kb)_and_1st_exon	Island	NA	30	cg27355623
chr22	35617631	35617631	+	MB	-0.554417	0.0341077	0.258711	promoter_(0-3kb)_and_1st_exon	OpenSea	NA	-45	cg15161225
chr1	156619511	156619511	-	HAPLN2	-1.10534	0.0341079	0.258711	promoter_(0-3kb)_and_1st_exon	OpenSea	NA	65	cg27138018
chr15	100342335	100342335	+	ADAMTS17	1.11235	0.0341108	0.258727	promoter_(0-3kb)_and_1st_exon	Shore	NA	-330	cg18586470
chr15	73927328	73927328	+	LOXL1-AS1	-0.568863	0.0341147	0.258736	promoter_(0-3kb)_and_1st_exon	Island	NA	367	cg06283368
chr8	144330826	144330826	+	SLC52A2	0.505651	0.0341181	0.258747	downstream	Shore	NA	-3131	cg21244191
chr11	69775514	69775514	+	FGF4	-0.95078	0.0341194	0.258747	promoter_(0-3kb)_and_1st_exon	Island	NA	-173	cg18947739
chr5	136191688	136191688	-	SMIM32	-0.72663	0.0341243	0.258748	promoter_(0-3kb)_and_1st_exon	Island	NA	1474	cg06680397
chr16	68237795	68237795	+	ESRP2	0.552325	0.0341348	0.25879	promoter_(0-3kb)_and_1st_exon	Island	NA	272	cg06962442
chr10	62060686	62060686	+	ARID5B	-0.773784	0.0341377	0.2588	gene_body	OpenSea	TRUE	11475	cg11283402
chr6	28925222	28925222	-	TRIM27	0.602609	0.034144	0.258817	promoter_(0-3kb)_and_1st_exon	Shore	NA	-1234	cg13977427
chr14	73246194	73246194	+	PAPLN-AS1	-0.552343	0.0341468	0.258819	promoter_(0-3kb)_and_1st_exon	Island	NA	-215	cg14834903
chr5	159327676	159327676	+	IL12B	0.966009	0.0341487	0.258829	promoter_(0-3kb)_and_1st_exon	Shelf	NA	2811	cg15216232
chr1	46131646	46131646	+	PIK3R3	0.620552	0.0341525	0.258849	promoter_(0-3kb)_and_1st_exon	Shore	NA	970	cg25725258
chr21	33033425	33033425	+	OLIG2	0.613147	0.0341535	0.258849	gene_body	Island	NA	7490	cg10915739
chr1	153536035	153536035	-	S100A6	0.804184	0.0341586	0.258881	promoter_(0-3kb)_and_1st_exon	Island	NA	-44	cg04998420
chr17	57097913	57097913	+	AKAP1	-0.669922	0.0341603	0.258884	promoter_(0-3kb)_and_1st_exon	OpenSea	TRUE	-524	cg08754294
chr16	23187901	23187901	+	SCNN1G	0.549915	0.0341613	0.258884	gene_body	Shore	NA	5156	cg10206931
chr3	52533494	52533494	+	NT5DC2	-0.982639	0.034163	0.258884	promoter_(0-3kb)_and_1st_exon	Island	NA	37	cg16977858
chr13	36293739	36293739	+	CCDC169	-0.575718	0.0341634	0.258884	gene_body	Shelf	NA	4010	cg26822330
chrX	74536262	74536262	+	SLC16A2	1.42546	0.034164	0.258884	distal_intergenic	Island	NA	15142	cg22653685
chr14	100826535	100826535	+	MEG3	0.604265	0.0341704	0.25891	promoter_(0-3kb)_and_1st_exon	Island	NA	340	cg15419911
chr1	183418287	183418287	-	NMNAT2	0.629364	0.0341711	0.25891	promoter_(0-3kb)_and_1st_exon	Island	NA	93	cg00767642
chrX	149631679	149631679	+	TMEM185A	-0.708857	0.0341712	0.25891	promoter_(0-3kb)_and_1st_exon	Island	NA	3	cg21939789
chr3	21516717	21516717	-	ZNF385D	1.1817	0.0341725	0.258915	gene_body	OpenSea	TRUE	-5731	cg16439360
chr1	110872362	110872362	+	CD53	0.606039	0.0341743	0.258924	promoter_(0-3kb)_and_1st_exon	OpenSea	NA	-786	cg10105218
chr3	32106531	32106531	-	GPD1L	0.855618	0.0341802	0.258956	promoter_(0-3kb)_and_1st_exon	Island	NA	-81	cg15440363
chr4	83455967	83455967	+	MRPS18C	-0.506109	0.0341901	0.259018	promoter_(0-3kb)_and_1st_exon	Island	NA	-16	cg27524519
chr19	17215312	17215312	-	USE1	-1.13203	0.034192	0.259027	promoter_(0-3kb)_and_1st_exon	Island	TRUE	-34	cg01861031
chr6	127514605	127514605	-	SOGA3	-0.560244	0.0341937	0.259028	gene_body	Shore	NA	4286	cg09644065
chr17	28599609	28599609	+	SPAG5-AS1	0.745272	0.0342102	0.259111	promoter_(0-3kb)_and_1st_exon	Shore	NA	-37	cg08062469
chr20	1800438	1800438	+	NA	0.696661	0.0342138	0.25913	gene_body	Shelf	NA	10213	cg24616366
chr15	36040575	36040575	-	LINC02853	-0.658582	0.0342148	0.259132	gene_body	OpenSea	TRUE	-5507	cg13571700
chr11	88210948	88210948	+	MIR3166	-0.513135	0.0342153	0.259132	distal_intergenic	OpenSea	NA	34446	ch.11.87583764F
chr10	48604822	48604822	+	ARHGAP22	-0.786261	0.0342204	0.259167	promoter_(0-3kb)_and_1st_exon	Island	TRUE	130	cg27657429
chr3	28348190	28348190	-	AZI2	-0.524563	0.034222	0.259174	promoter_(0-3kb)_and_1st_exon	Shore	NA	287	cg07361858
chr7	43639367	43639367	+	COA1	-0.71565	0.034225	0.25918	promoter_(0-3kb)_and_1st_exon	OpenSea	NA	2797	cg09949666
chr3	55314374	55314374	+	LINC02030	0.698419	0.0342255	0.25918	distal_intergenic	OpenSea	TRUE	18174	cg24586685
chr7	33106455	33106455	+	RP9	-0.856259	0.034228	0.259188	promoter_(0-3kb)_and_1st_exon	Shelf	NA	2928	cg19405371
chr22	31754065	31754065	-	DEPDC5	-0.533889	0.034238	0.259235	promoter_(0-3kb)_and_1st_exon	Island	NA	-3	cg12350185
chr15	22667914	22667914	-	WHAMMP3	-0.509075	0.0342455	0.259274	promoter_(0-3kb)_and_1st_exon	Shelf	NA	2786	cg25344144
chr6	33299366	33299366	+	RGL2	0.510592	0.0342487	0.259287	promoter_(0-3kb)_and_1st_exon	Island	NA	-424	cg08984686
chr2	150568321	150568321	-	LINC01920	-0.650813	0.0342494	0.259288	gene_body	OpenSea	TRUE	3900	cg24928181
chr5	123424039	123424039	-	CEP120	-0.657262	0.0342505	0.259288	promoter_(0-3kb)_and_1st_exon	Shore	NA	-447	cg06296613
chrX	69146591	69146591	+	PJA1	-1.05015	0.0342528	0.259292	distal_intergenic	Shelf	NA	18846	cg13501581
chr7	6101062	6101062	-	USP42	0.603534	0.0342528	0.259292	distal_intergenic	Shelf	NA	-3887	cg16565439
chr12	42594004	42594004	-	PRICKLE1	-0.569624	0.0342539	0.259292	distal_intergenic	Shelf	NA	-3649	cg07723902
chr6	33249591	33249591	+	HCG25	-0.559965	0.0342547	0.259292	promoter_(0-3kb)_and_1st_exon	Island	NA	-5	cg18781817
chr20	31870258	31870258	-	DUSP15	-0.528806	0.0342562	0.259295	promoter_(0-3kb)_and_1st_exon	Island	TRUE	22	cg16313278
chr7	90211900	90211900	-	STEAP2	0.562763	0.0342572	0.259298	promoter_(0-3kb)_and_1st_exon	Island	NA	27	cg12656475
chrX	50470843	50470843	+	DGKK	1.38873	0.0342619	0.259324	promoter_(0-3kb)_and_1st_exon	Island	NA	-18	cg08470131
chr16	67225881	67225881	+	FBXL9P	0.635057	0.0342653	0.259328	promoter_(0-3kb)_and_1st_exon	Shore	NA	907	cg02913769
chr10	35642731	35642731	-	FZD8	-0.752853	0.034272	0.25937	promoter_(0-3kb)_and_1st_exon	Island	NA	-435	cg00593962
chr11	29306297	29306297	-	LINC02742	0.578491	0.034277	0.259384	distal_intergenic	OpenSea	TRUE	261607	cg26852437
chr3	84958581	84958581	-	CADM2	0.830387	0.0342774	0.259384	promoter_(0-3kb)_and_1st_exon	Shore	NA	-408	cg03147002
chr6	53548005	53548005	+	GCLC	1.10016	0.0342783	0.259386	promoter_(0-3kb)_and_1st_exon	Island	NA	201	cg12050713
chr1	212721301	212721301	-	BATF3	-0.583492	0.03428	0.259395	distal_intergenic	OpenSea	TRUE	-21461	cg22558685
chr16	54193878	54193878	-	LINC02169	0.521306	0.0342818	0.259397	distal_intergenic	Shore	TRUE	76868	cg27057022
chr20	37289447	37289447	+	MANBAL	0.805257	0.0342827	0.259397	promoter_(0-3kb)_and_1st_exon	Shore	NA	-202	cg07719737
chr19	4867995	4867995	-	PLIN3	0.50417	0.0342834	0.259398	promoter_(0-3kb)_and_1st_exon	OpenSea	NA	-301	cg26006440
chr18	3880020	3880020	-	DLGAP1	0.627219	0.0342846	0.259398	promoter_(0-3kb)_and_1st_exon	Island	NA	56	cg15156844
chr14	19374762	19374762	-	LINC01297	0.538003	0.0342918	0.259435	promoter_(0-3kb)_and_1st_exon	Shore	NA	1114	cg19918448
chr6	25319186	25319186	+	CARMIL1	-0.548679	0.0342932	0.259438	gene_body	OpenSea	TRUE	39511	cg03547267
chr2	54820678	54820678	+	EML6	-0.522468	0.0342936	0.259438	gene_body	OpenSea	TRUE	-33173	cg16908898
chr13	36430483	36430483	+	CCNA1	-0.631152	0.0342993	0.259459	promoter_(0-3kb)_and_1st_exon	Shore	NA	-1037	cg26345046
chr8	142664691	142664691	-	JRK	-0.536028	0.0342994	0.259459	gene_body	OpenSea	NA	5276	cg14747498
chr13	101598019	101598019	+	ITGBL1	0.805154	0.0343063	0.259496	promoter_(0-3kb)_and_1st_exon	OpenSea	NA	-126	cg27032075
chr19	56473954	56473954	-	ZNF667	1.17851	0.0343134	0.259536	promoter_(0-3kb)_and_1st_exon	Shelf	NA	-886	cg11314748
chr17	44656174	44656174	+	MEIOC	0.517695	0.0343157	0.259543	promoter_(0-3kb)_and_1st_exon	Island	TRUE	-230	cg22605919
chr18	8609070	8609070	-	RAB12	0.637101	0.0343161	0.259543	promoter_(0-3kb)_and_1st_exon	Island	NA	-367	cg02938682
chr11	62853786	62853786	-	SNORD30	-0.692452	0.0343438	0.259667	promoter_(0-3kb)_and_1st_exon	Shelf	NA	-54	cg15172739
chr2	204336482	204336482	+	LOC105373845	0.626548	0.0343474	0.259671	distal_intergenic	OpenSea	NA	-137352	ch.2.204909450R
chr2	238199620	238199620	-	ILKAP	-0.692801	0.0343477	0.259671	gene_body	Shelf	NA	4018	cg15056638
chr13	110116204	110116204	-	LOC101927646	0.575518	0.0343539	0.259704	gene_body	OpenSea	NA	12932	cg16688434
chr7	56495325	56495325	-	DKFZp434L192	0.52452	0.0343556	0.259707	promoter_(0-3kb)_and_1st_exon	OpenSea	NA	2201	cg26522684
chr10	1380670	1380670	-	ADARB2	-0.527288	0.0343621	0.259707	gene_body	OpenSea	TRUE	-140140	cg25065716
chr11	30749693	30749693	+	LOC101928338	0.614299	0.0343626	0.259707	distal_intergenic	OpenSea	TRUE	-24220	cg07082447
chr22	17088128	17088128	+	IL17RA	-0.509017	0.0343716	0.259744	gene_body	Shelf	NA	3036	cg16389078
chr22	46067663	46067663	-	LINC02939	-0.555389	0.0343788	0.259776	promoter_(0-3kb)_and_1st_exon	Shelf	NA	2209	cg12516875
chr12	122730741	122730741	-	HCAR1	-0.517725	0.0343833	0.259789	promoter_(0-3kb)_and_1st_exon	OpenSea	NA	103	cg20566840
chr15	45378830	45378830	+	GATM	-0.534757	0.0343834	0.259789	promoter_(0-3kb)_and_1st_exon	Island	NA	-87	cg04025675
chr1	52142795	52142795	-	ZFYVE9	0.589487	0.034384	0.259789	promoter_(0-3kb)_and_1st_exon	Island	NA	421	cg11706775
chr16	73232886	73232886	-	ZFHX3	-0.783876	0.0343966	0.259849	promoter_(0-3kb)_and_1st_exon	OpenSea	TRUE	-88439	cg01375262
chr5	177448119	177448119	+	PRR7-AS1	-0.503199	0.0343975	0.259849	promoter_(0-3kb)_and_1st_exon	Shore	NA	-137	cg14098951
chr2	151828574	151828574	+	ARL5A	1.14828	0.0343985	0.259849	promoter_(0-3kb)_and_1st_exon	Island	NA	-82	cg01189475
chr1	149931423	149931423	+	MTMR11	-0.771984	0.0343997	0.259849	promoter_(0-3kb)_and_1st_exon	Shelf	NA	-36	cg13430807
chr3	196639320	196639320	-	NRROS	0.553715	0.0344003	0.259849	promoter_(0-3kb)_and_1st_exon	Shore	TRUE	-374	cg02067535
chr11	68368584	68368584	-	LRP5	-0.598731	0.0344003	0.259849	gene_body	OpenSea	NA	-35393	cg27068965
chr4	35566356	35566356	-	ARAP2	0.750449	0.0344027	0.259862	distal_intergenic	OpenSea	TRUE	479678	cg11236841
chr8	142775069	142775069	-	LYNX1-SLURP2	-0.997848	0.0344034	0.259864	promoter_(0-3kb)_and_1st_exon	Shore	NA	952	cg00801134
chr19	35944767	35944767	+	LOC105372383	0.570161	0.0344095	0.259887	promoter_(0-3kb)_and_1st_exon	Island	NA	-2348	cg12260643
chr11	55276606	55276606	+	TRIM48	0.605466	0.0344193	0.259913	distal_intergenic	OpenSea	NA	14451	cg08084390
chr6	29397484	29397484	+	OR12D2	0.540684	0.0344193	0.259913	promoter_(0-3kb)_and_1st_exon	OpenSea	NA	1853	cg25977492
chr3	64687074	64687074	-	ADAMTS9	-0.855545	0.0344217	0.259926	promoter_(0-3kb)_and_1st_exon	Island	NA	-464	cg14935258
chr8	67307772	67307772	-	ARFGEF1	-0.729414	0.0344311	0.259966	gene_body	OpenSea	TRUE	35905	cg13525812
chr14	103099530	103099530	-	EXOC3L4	-0.582261	0.0344311	0.259966	promoter_(0-3kb)_and_1st_exon	Shelf	TRUE	-614	cg16760485
chr19	384251	384251	+	THEG	0.807074	0.0344331	0.259969	gene_body	Island	NA	-8225	cg09235562
chr5	180207671	180207671	+	RASGEF1C	-0.509571	0.0344388	0.260001	promoter_(0-3kb)_and_1st_exon	Island	NA	1474	cg12408990
chr1	3033109	3033109	-	ACTRT2	1.32504	0.0344399	0.260001	distal_intergenic	OpenSea	NA	11642	cg24150662
chr4	73982041	73982041	-	PF4	-0.67504	0.0344436	0.260011	promoter_(0-3kb)_and_1st_exon	Island	NA	-14	cg16072462
chr15	66565670	66565670	+	LCTL	0.650253	0.0344577	0.260082	promoter_(0-3kb)_and_1st_exon	OpenSea	TRUE	-173	cg25923629
chr17	47621894	47621894	+	NPEPPS	0.598271	0.03446	0.260089	downstream	OpenSea	TRUE	3544	cg21332304
chr15	83379223	83379223	+	SH3GL3	0.571427	0.0344604	0.260089	gene_body	Island	TRUE	-68005	cg18758906
chr15	60003095	60003095	+	FOXB1	-0.729322	0.0344667	0.260123	promoter_(0-3kb)_and_1st_exon	Shore	NA	-1139	cg26517663
chr14	49853248	49853248	-	NEMF	-0.668189	0.0344673	0.260123	promoter_(0-3kb)_and_1st_exon	Shore	NA	-427	cg00734960
chr12	92059915	92059915	+	LINC01619	0.530925	0.034469	0.260127	promoter_(0-3kb)_and_1st_exon	OpenSea	TRUE	2022	cg14272049
chr4	113979903	113979903	+	ARSJ	-0.522175	0.0344744	0.260154	promoter_(0-3kb)_and_1st_exon	Shore	NA	-176	cg25451082
chr2	189674377	189674377	-	ANKAR	0.714674	0.0344753	0.260154	promoter_(0-3kb)_and_1st_exon	Island	TRUE	87	cg18148130
chr11	68843860	68843860	+	CPT1A	-0.617309	0.0344765	0.260157	promoter_(0-3kb)_and_1st_exon	Island	NA	550	cg00941258
chr17	69541801	69541801	+	MAP2K6	-0.602655	0.0344771	0.260157	downstream	OpenSea	NA	5735	cg14939370
chr10	125201246	125201246	+	CTBP2	0.681295	0.0344806	0.260167	distal_intergenic	OpenSea	TRUE	-40076	cg00806644
chr3	152060606	152060606	+	AADACL2-AS1	-0.682461	0.0344816	0.260167	distal_intergenic	OpenSea	TRUE	-132431	cg27199599
chr1	52054074	52054074	+	TXNDC12	0.508605	0.0344826	0.260167	promoter_(0-3kb)_and_1st_exon	Shore	NA	1102	cg03160895
chr19	17848083	17848083	-	JAK3	-0.609888	0.0344827	0.260167	promoter_(0-3kb)_and_1st_exon	Shore	TRUE	-12	cg17423207
chr10	92593186	92593186	-	KIF11	0.534451	0.0344832	0.260167	promoter_(0-3kb)_and_1st_exon	Island	NA	56	cg25122252
chr4	40629554	40629554	+	RBM47	-0.514368	0.034485	0.260167	promoter_(0-3kb)_and_1st_exon	Shore	NA	-25	cg16476890
chr12	16608180	16608180	+	LMO3	-0.510138	0.0344925	0.260206	promoter_(0-3kb)_and_1st_exon	OpenSea	NA	34	cg22959054
chr2	197310313	197310313	+	ANKRD44	0.903924	0.0344982	0.260231	promoter_(0-3kb)_and_1st_exon	Island	NA	333	cg11480830
chr19	7853069	7853069	+	EVI5L	-0.528725	0.0344987	0.260231	promoter_(0-3kb)_and_1st_exon	Shelf	NA	1580	cg26014689
chr15	22869981	22869981	-	CYFIP1	-1.04712	0.0345007	0.260232	downstream	OpenSea	NA	5254	cg25996001
chr4	83536316	83536316	+	GPAT3	0.805028	0.0345041	0.26024	promoter_(0-3kb)_and_1st_exon	Island	NA	9	cg05756848
chr6	105180147	105180147	+	POPDC3	0.655174	0.0345083	0.260267	promoter_(0-3kb)_and_1st_exon	Shore	NA	-133	cg06577045
chr19	3984705	3984705	+	EEF2	-0.652181	0.0345123	0.260281	promoter_(0-3kb)_and_1st_exon	Shore	NA	407	cg27200113
chr12	132114134	132114134	-	EP400P1	-0.982135	0.034516	0.260294	gene_body	Shelf	NA	-4012	cg08520191
chr1	44355298	44355298	+	ERI3	-0.523372	0.0345189	0.260304	promoter_(0-3kb)_and_1st_exon	Island	NA	-38	cg11977326
chr6	152903086	152903086	-	LINC02840	0.536954	0.0345202	0.260304	distal_intergenic	OpenSea	TRUE	-27095	cg06276810
chr8	11720249	11720249	-	GATA4	-0.63065	0.0345228	0.260314	gene_body	OpenSea	TRUE	16027	cg00412675
chrX	125205244	125205244	+	TENM1	1.25497	0.0345239	0.260318	promoter_(0-3kb)_and_1st_exon	Island	NA	-932	cg14224753
chr10	122715464	122715464	-	DMBT1L1	0.556132	0.0345265	0.260329	distal_intergenic	OpenSea	TRUE	-13965	cg15197745
chr6	7910608	7910608	-	TXNDC5	0.574115	0.0345304	0.260349	promoter_(0-3kb)_and_1st_exon	Island	NA	180	cg07415687
chrX	44873159	44873159	+	KDM6A	-0.536445	0.0345385	0.260389	promoter_(0-3kb)_and_1st_exon	Island	NA	-29	cg17824914
chr6	156688015	156688015	+	ARID1B	-0.585076	0.0345416	0.260389	distal_intergenic	Shore	NA	-88005	cg17415033
chr2	8838071	8838071	+	KIDINS220	-0.753101	0.0345421	0.260389	promoter_(0-3kb)_and_1st_exon	Shore	NA	-441	cg23421509
chr19	46471310	46471310	+	PNMA8A	0.501788	0.0345422	0.260389	promoter_(0-3kb)_and_1st_exon	Island	TRUE	97	cg17296166
chr17	3513231	3513231	-	SPATA22	0.524484	0.0345515	0.260414	promoter_(0-3kb)_and_1st_exon	OpenSea	NA	537	cg18493677
chr13	112066251	112066251	-	SOX1	-0.52408	0.0345567	0.260432	promoter_(0-3kb)_and_1st_exon	Island	NA	-898	cg01757312
chr2	46385825	46385825	-	EPAS1	-0.534354	0.0345606	0.260435	downstream	OpenSea	NA	4190	cg22488486
chr11	616112	616112	+	IRF7	-0.601451	0.0345629	0.260435	promoter_(0-3kb)_and_1st_exon	Shore	NA	-129	cg18971819
chr7	100041468	100041468	+	ZSCAN21	-0.912856	0.0345663	0.260435	downstream	OpenSea	TRUE	-8306	cg01834856
chr15	79923934	79923934	-	ST20-MTHFS	-0.559979	0.0345671	0.260435	promoter_(0-3kb)_and_1st_exon	Island	NA	-180	cg01843524
chr5	52857741	52857741	-	ITGA1	0.500985	0.0345725	0.260452	gene_body	OpenSea	TRUE	-6232	cg02487987
chr12	2890960	2890960	-	TULP3	-0.626382	0.034583	0.260506	promoter_(0-3kb)_and_1st_exon	Island	NA	53	cg22016818
chr9	133861453	133861453	+	VAV2	-0.586624	0.0345945	0.260529	gene_body	Shore	NA	77848	cg12747056
chr17	57596509	57596509	+	MSI2	-0.838873	0.0346001	0.260553	promoter_(0-3kb)_and_1st_exon	OpenSea	TRUE	-394	cg03156170
chr13	27006787	27006787	+	USP12	0.752789	0.0346018	0.260557	distal_intergenic	OpenSea	NA	88919	cg12988276
chr1	1206835	1206835	-	TNFRSF18	-0.683464	0.0346029	0.26056	promoter_(0-3kb)_and_1st_exon	Shore	NA	-243	cg07671976
chr11	125383152	125383152	+	PKNOX2	-0.530125	0.0346039	0.260562	promoter_(0-3kb)_and_1st_exon	OpenSea	TRUE	-2536	cg21611112
chr15	43133446	43133446	+	TMEM62	-0.531601	0.0346058	0.260566	promoter_(0-3kb)_and_1st_exon	Shore	NA	-140	cg11184154
chr6	31739812	31739812	+	CLIC1	-0.703247	0.0346072	0.260566	promoter_(0-3kb)_and_1st_exon	Island	NA	-49	cg01787953
chr11	62771691	62771691	-	TAF6L	0.538518	0.0346255	0.260629	promoter_(0-3kb)_and_1st_exon	Island	NA	288	cg10482924
chr8	22693318	22693318	-	EGR3	-0.674033	0.0346348	0.260669	promoter_(0-3kb)_and_1st_exon	Island	NA	-140	cg13259811
chr9	23830350	23830350	-	LOC105375992	-0.6089	0.0346403	0.260681	gene_body	OpenSea	TRUE	3859	cg13932612
chr2	99181248	99181248	-	MRPL30	-0.762286	0.0346407	0.260681	promoter_(0-3kb)_and_1st_exon	Shore	NA	37	cg08611677
chr17	80995125	80995125	-	CHMP6	-0.533522	0.0346428	0.260682	promoter_(0-3kb)_and_1st_exon	Shelf	NA	481	cg24035202
chr19	41263729	41263729	-	HNRNPUL1	0.517571	0.0346456	0.260682	promoter_(0-3kb)_and_1st_exon	Shore	NA	-643	cg16045566
chr1	71090264	71090264	-	ZRANB2-DT	0.771289	0.0346456	0.260682	promoter_(0-3kb)_and_1st_exon	OpenSea	TRUE	-2866	cg14989977
chr1	147178272	147178272	+	PDIA3P1	-0.554243	0.0346493	0.260687	promoter_(0-3kb)_and_1st_exon	Island	NA	159	cg24947451
chr17	76240207	76240207	-	RNF157	-0.60984	0.0346512	0.260692	promoter_(0-3kb)_and_1st_exon	Island	NA	82	cg13366219
chr3	198080484	198080484	+	ANKRD18DP	-0.853799	0.0346538	0.260707	promoter_(0-3kb)_and_1st_exon	Island	NA	28	cg19631064
chr1	150575201	150575201	+	ADAMTSL4-AS1	-0.544022	0.0346631	0.260742	promoter_(0-3kb)_and_1st_exon	Shelf	NA	-649	cg26118326
chr6	49550647	49550647	+	C6orf141	-0.521926	0.0346655	0.260747	promoter_(0-3kb)_and_1st_exon	Island	TRUE	-19	cg26371771
chr2	67397293	67397293	+	ETAA1	0.750576	0.0346677	0.260759	promoter_(0-3kb)_and_1st_exon	Island	NA	-29	cg18229914
chr18	46103956	46103956	+	ATP5F1A	0.637858	0.03467	0.260768	promoter_(0-3kb)_and_1st_exon	Shore	NA	271	cg18069568
chr11	4448374	4448374	+	OR52K2	0.55119	0.0346807	0.260821	promoter_(0-3kb)_and_1st_exon	OpenSea	NA	-921	cg05117324
chr10	75431340	75431340	+	LOC107984293	0.580707	0.0346835	0.260823	promoter_(0-3kb)_and_1st_exon	Island	NA	248	cg26900934
chr3	63910057	63910057	-	SCAANT1	0.631554	0.0346854	0.260827	promoter_(0-3kb)_and_1st_exon	Shore	NA	1715	cg18138031
chr16	56669488	56669488	-	MT1H	0.691222	0.0346933	0.260849	promoter_(0-3kb)_and_1st_exon	Island	NA	-326	cg05958050
chrX	24465779	24465779	+	PDK3	-0.500877	0.0346956	0.260861	promoter_(0-3kb)_and_1st_exon	Island	NA	493	cg18414950
chr5	2537543	2537543	+	LSINCT5	0.523175	0.034708	0.260912	distal_intergenic	OpenSea	NA	-175048	cg19408140
chr12	101642531	101642531	-	LOC105369937	0.541238	0.0347086	0.260912	gene_body	Island	TRUE	8417	cg16658618
chr17	5191940	5191940	+	ZNF594-DT	-0.987983	0.0347088	0.260912	promoter_(0-3kb)_and_1st_exon	Island	NA	-67	cg11555122
chr17	17202543	17202543	-	PLD6	-0.503869	0.0347117	0.260926	downstream	Shelf	NA	3790	cg11775634
chr19	41310135	41310135	+	CCDC97	0.662849	0.0347118	0.260926	promoter_(0-3kb)_and_1st_exon	Island	NA	-37	cg26792749
chr12	120495515	120495515	+	NRAV	-0.694912	0.0347146	0.260933	promoter_(0-3kb)_and_1st_exon	Shore	NA	417	cg19946631
chr11	68835911	68835911	+	CPT1A	-0.517878	0.0347171	0.260939	gene_body	Shelf	NA	3773	cg22911054
chr17	12666170	12666170	+	MYOCD	-0.843632	0.0347254	0.260983	promoter_(0-3kb)_and_1st_exon	Shore	NA	-19	cg00429862
chrX	11766745	11766745	+	MSL3	-0.654668	0.0347272	0.260983	promoter_(0-3kb)_and_1st_exon	OpenSea	NA	1147	cg20205061
chr10	43574527	43574527	+	ZNF239	-0.906575	0.0347288	0.260983	promoter_(0-3kb)_and_1st_exon	Island	NA	70	cg19806106
chr13	20194097	20194097	-	GJB2	-1.12118	0.0347289	0.260983	promoter_(0-3kb)_and_1st_exon	Shore	NA	-1159	cg05850327
chr3	47514376	47514376	+	ELP6	-0.507422	0.034729	0.260983	promoter_(0-3kb)_and_1st_exon	Shore	NA	-664	cg19108966
chr6	29750272	29750272	+	IFITM4P	0.899554	0.0347386	0.261006	promoter_(0-3kb)_and_1st_exon	Shore	NA	876	cg03150111
chr6	18307418	18307418	+	DEK	0.814915	0.0347392	0.261007	distal_intergenic	OpenSea	TRUE	-42870	cg17868052
chr13	100517604	100517604	-	PCCA	0.592172	0.0347452	0.261034	promoter_(0-3kb)_and_1st_exon	OpenSea	NA	2177	cg19622138
chr8	81447484	81447484	-	PMP2	-0.695577	0.0347468	0.261037	promoter_(0-3kb)_and_1st_exon	OpenSea	NA	-45	cg13202410
chr14	105284197	105284197	+	BRF1	-0.553086	0.0347472	0.261037	gene_body	OpenSea	NA	16271	cg26402555
chr12	107685838	107685838	+	PWP1	-0.504877	0.0347476	0.261037	promoter_(0-3kb)_and_1st_exon	Island	NA	30	cg13830393
chr15	90935954	90935954	-	UNC45A	-0.57393	0.034749	0.26104	promoter_(0-3kb)_and_1st_exon	Shore	NA	530	cg27366007
chr11	83193726	83193726	-	ANKRD42	0.846728	0.0347511	0.261051	promoter_(0-3kb)_and_1st_exon	Island	NA	-13	cg09849215
chr7	157918526	157918526	-	PTPRN2-AS1	-0.623277	0.0347546	0.261066	gene_body	OpenSea	NA	63726	cg02720761
chr1	33178675	33178675	+	TRIM62	-0.62755	0.0347549	0.261066	promoter_(0-3kb)_and_1st_exon	Shelf	NA	-2125	cg10503992
chrX	107628108	107628108	+	PRPS1	-0.57514	0.0347567	0.261068	promoter_(0-3kb)_and_1st_exon	Shore	NA	-320	cg16868497
chr1	35557827	35557827	-	NCDN	0.523602	0.0347569	0.261068	promoter_(0-3kb)_and_1st_exon	Island	NA	-4	cg10398408
chr7	44163705	44163705	-	GCK	0.603099	0.0347597	0.261071	gene_body	OpenSea	TRUE	-4423	cg18492943
chr19	49490840	49490840	+	RPL13A	-0.587344	0.0347662	0.261084	promoter_(0-3kb)_and_1st_exon	Shelf	NA	0	cg21293902
chr6	118319734	118319734	-	SLC35F1	-0.643502	0.0347761	0.261145	distal_intergenic	OpenSea	TRUE	165292	cg27617109
chr12	23585863	23585863	+	SOX5	0.560143	0.0347789	0.261155	promoter_(0-3kb)_and_1st_exon	OpenSea	TRUE	-1251	cg01171844
chr5	149141901	149141901	+	ABLIM3	0.522323	0.0347844	0.261183	promoter_(0-3kb)_and_1st_exon	Island	TRUE	80	cg23305768
chr14	21157014	21157014	+	OR5AU1	0.501611	0.0347912	0.261212	promoter_(0-3kb)_and_1st_exon	OpenSea	NA	-951	cg13816428
chr18	21704835	21704835	+	ABHD3	2.16528	0.0347932	0.261212	promoter_(0-3kb)_and_1st_exon	Island	NA	-55	cg27109614
chr15	64905684	64905684	+	ANKDD1A	0.530276	0.0347937	0.261212	gene_body	Island	NA	-6218	cg03051384
chr16	30585098	30585098	+	ZNF785	0.660393	0.0347954	0.261212	promoter_(0-3kb)_and_1st_exon	Shore	NA	399	cg27310963
chr13	80049026	80049026	+	LINC01080	0.765788	0.034796	0.261212	gene_body	OpenSea	TRUE	37949	cg09015280
chr7	151205599	151205599	-	IQCA1L	0.569759	0.0347962	0.261212	promoter_(0-3kb)_and_1st_exon	Shore	NA	-103	cg16810272
chr10	123009022	123009022	-	ACADSB	-0.513998	0.0347981	0.261221	promoter_(0-3kb)_and_1st_exon	Island	NA	16	cg13648088
chr7	158428678	158428678	-	MIR595	-0.671256	0.0348023	0.261247	gene_body	Shore	NA	104135	cg02768721
chr22	41908576	41908576	+	SHISA8	-0.51196	0.0348033	0.261247	distal_intergenic	Shore	TRUE	5990	cg26581503
chr8	69835270	69835270	-	SLCO5A1	-0.630828	0.0348056	0.261254	promoter_(0-3kb)_and_1st_exon	Shore	NA	-292	cg18799048
chr2	174787924	174787924	-	CHRNA1	0.602483	0.0348074	0.26126	promoter_(0-3kb)_and_1st_exon	OpenSea	TRUE	11	cg08579540
chr5	93587690	93587690	-	NR2F1	0.558277	0.0348165	0.261302	promoter_(0-3kb)_and_1st_exon	Shore	NA	230	cg08690999
chr5	180590623	180590623	+	SCGB3A1	-0.846744	0.0348219	0.261312	promoter_(0-3kb)_and_1st_exon	Island	NA	540	cg16585682
chr15	89359339	89359339	+	MIR9-3HG	0.58338	0.0348237	0.261312	promoter_(0-3kb)_and_1st_exon	Island	TRUE	-2240	cg25456310
chr2	178113252	178113252	-	RBM45	0.655039	0.0348244	0.261312	promoter_(0-3kb)_and_1st_exon	Shore	NA	797	cg21542283
chrX	68828975	68828975	-	EFNB1	1.93026	0.0348276	0.261327	promoter_(0-3kb)_and_1st_exon	Island	NA	-46	cg24139739
chr7	157688936	157688936	-	PTPRN2	0.962318	0.034848	0.261408	gene_body	Island	NA	-67427	cg18004701
chr15	48191751	48191751	-	SLC12A1	-0.512417	0.0348489	0.261408	promoter_(0-3kb)_and_1st_exon	OpenSea	TRUE	-14	cg23705224
chr3	184241958	184241958	+	MIR1224	-0.539476	0.0348505	0.261408	promoter_(0-3kb)_and_1st_exon	Island	NA	553	cg08411860
chr8	85828725	85828725	+	LINC02849	-0.74886	0.0348517	0.261408	distal_intergenic	Shore	NA	32837	cg26291020
chr14	20195862	20195862	+	OR11G2	0.58487	0.0348533	0.261411	gene_body	OpenSea	NA	4966	cg01351787
chr5	140855334	140855334	+	PCDHA10	-0.69639	0.0348548	0.261411	promoter_(0-3kb)_and_1st_exon	Shore	NA	-549	cg11784196
chr16	9762103	9762103	+	GRIN2A	0.502188	0.034855	0.261411	downstream	OpenSea	NA	7125	cg00792185
chr12	24917997	24917997	+	BCAT1	-0.507975	0.0348587	0.261418	gene_body	OpenSea	NA	-14922	cg17367439
chr10	43931355	43931355	+	LINC00841	0.857646	0.0348657	0.261449	gene_body	OpenSea	TRUE	-7648	cg04816803
chr12	93377018	93377018	-	LOC643339	0.743101	0.0348674	0.261449	promoter_(0-3kb)_and_1st_exon	Shore	NA	690	cg09688127
chr1	180405320	180405320	+	ACBD6	-0.512011	0.0348702	0.261449	gene_body	OpenSea	TRUE	8068	cg01559031
chrX	102765670	102765670	+	LINC00630	-0.587381	0.0348737	0.261449	distal_intergenic	Shelf	TRUE	-3488	cg11031201
chr1	39577092	39577092	+	PABPC4	0.556264	0.0348744	0.261449	promoter_(0-3kb)_and_1st_exon	Shore	NA	-302	cg24360459
chr6	49970101	49970101	+	DEFB113	-0.514431	0.0348751	0.261449	promoter_(0-3kb)_and_1st_exon	OpenSea	NA	-476	cg18082082
chrX	118495375	118495375	-	DOCK11	0.509629	0.0348812	0.261475	promoter_(0-3kb)_and_1st_exon	Island	NA	-440	cg04061482
chr7	94314915	94314915	-	LOC107986821	-0.610351	0.0348826	0.261477	gene_body	OpenSea	TRUE	3777	cg17760881
chrX	7152410	7152410	-	PUDP	-0.512939	0.0348901	0.261502	gene_body	Shelf	NA	-4252	cg01728536
chr13	97275884	97275884	-	MBNL2	-0.538351	0.0348936	0.261519	promoter_(0-3kb)_and_1st_exon	OpenSea	NA	-320	cg19624681
chr2	178506615	178506615	+	PLEKHA3	-1.16541	0.0348975	0.261532	downstream	OpenSea	TRUE	10996	cg00074313
chr16	1809214	1809214	+	HAGH	-0.603258	0.0349065	0.261567	downstream	OpenSea	NA	3205	cg09791111
chr6	31739713	31739713	+	MSH5	-0.959778	0.0349108	0.261586	promoter_(0-3kb)_and_1st_exon	Island	NA	36	cg18025240
chr15	80251244	80251244	-	CTXND1	-0.536156	0.0349131	0.26159	promoter_(0-3kb)_and_1st_exon	Shore	NA	969	cg01654770
chr16	4376264	4376264	+	VASN	-0.716151	0.0349134	0.26159	gene_body	OpenSea	NA	4416	cg16628641
chr3	159635366	159635366	+	SCHIP1	0.637178	0.0349221	0.261639	gene_body	OpenSea	TRUE	-97009	cg03307380
chr15	50505598	50505598	+	USP8	-0.567932	0.034926	0.261659	downstream	OpenSea	NA	7101	cg17972930
chr10	1102181	1102181	-	WDR37	-0.680145	0.0349277	0.261663	gene_body	Island	NA	-21626	cg12036553
chr3	71579903	71579903	+	FOXP1	-0.789416	0.0349285	0.261663	promoter_(0-3kb)_and_1st_exon	Shore	NA	1613	cg02520804
chr10	34652633	34652633	-	PARD3	0.528737	0.0349299	0.261663	gene_body	OpenSea	TRUE	27053	cg25874150
chr1	152784988	152784988	-	LCE1E	0.610338	0.0349325	0.261663	promoter_(0-3kb)_and_1st_exon	OpenSea	NA	-1226	cg14528310
chr11	106008395	106008395	-	MSANTD4	-0.551394	0.0349396	0.261699	downstream	OpenSea	NA	13845	cg06936746
chr1	223142910	223142910	-	TLR5	0.540405	0.0349402	0.261699	promoter_(0-3kb)_and_1st_exon	Island	TRUE	328	cg03702975
chr17	3668740	3668740	-	TAX1BP3	-0.541079	0.0349422	0.261709	promoter_(0-3kb)_and_1st_exon	Island	NA	-61	cg24394934
chr8	11059358	11059358	-	LOC101929269	0.921411	0.0349445	0.261717	gene_body	Island	NA	7731	cg09559047
chr12	122836368	122836368	+	HIP1R	-0.70639	0.0349522	0.261757	promoter_(0-3kb)_and_1st_exon	Island	NA	887	cg17962342
chr15	44288633	44288633	+	GOLM2	0.570186	0.0349607	0.261799	promoter_(0-3kb)_and_1st_exon	Island	NA	-86	cg12491688
chr2	222298078	222298078	-	CCDC140	0.781531	0.0349618	0.261803	promoter_(0-3kb)_and_1st_exon	Shore	NA	-69	cg10416206
chr10	119037164	119037164	-	NANOS1	-0.508448	0.0349641	0.261808	gene_body	OpenSea	NA	6738	cg18480168
chr3	166810934	166810934	+	ZBBX	0.766785	0.0349665	0.26182	distal_intergenic	OpenSea	NA	471387	cg19434777
chr3	196187146	196187146	-	ZDHHC19	-0.620344	0.0349769	0.261853	distal_intergenic	OpenSea	TRUE	11764	cg02721394
chr3	97126035	97126035	+	EPHA6	0.5192	0.0349845	0.261897	gene_body	OpenSea	TRUE	311244	cg01556799
chr19	11813925	11813925	-	ZNF440	-0.925975	0.0349875	0.261909	promoter_(0-3kb)_and_1st_exon	Shore	TRUE	-348	cg08047426
chr5	85647658	85647658	-	NBPF22P	-0.692742	0.0349888	0.261909	distal_intergenic	OpenSea	NA	-634802	cg20724862
chr10	133113306	133113306	-	ADGRA1	-0.72817	0.0349952	0.26192	gene_body	Island	NA	11060	cg27405177
chr20	3229429	3229429	-	SLC4A11	0.887231	0.0349958	0.26192	promoter_(0-3kb)_and_1st_exon	Island	NA	347	cg13373897
chr16	63038536	63038536	-	LOC105371307	0.720415	0.0349969	0.26192	distal_intergenic	OpenSea	TRUE	29449	cg02438026
chr1	32248545	32248545	+	FAM167B	-0.528811	0.0349983	0.26192	promoter_(0-3kb)_and_1st_exon	Island	NA	1323	cg14258143
chr6	30955466	30955466	-	SFTA2	-0.614163	0.0349984	0.26192	promoter_(0-3kb)_and_1st_exon	Island	TRUE	170	cg00474080
chr21	45752715	45752715	+	PCBP3	0.642371	0.0349985	0.26192	gene_body	OpenSea	NA	3322	cg07553580
chr5	170783607	170783607	+	GABRP	0.589265	0.0349995	0.26192	promoter_(0-3kb)_and_1st_exon	OpenSea	NA	-118	cg22635402
chrX	47193762	47193762	-	UBA1	-1.15403	0.0350005	0.26192	promoter_(0-3kb)_and_1st_exon	Island	NA	-67	cg17699837
chr13	60396432	60396432	+	TDRD3	0.596767	0.0350018	0.26192	promoter_(0-3kb)_and_1st_exon	Island	NA	-25	cg01557749
chr14	23384464	23384464	-	MYH6	1.06888	0.0350032	0.261922	promoter_(0-3kb)_and_1st_exon	OpenSea	NA	-352	cg11060461
chr12	95764954	95764954	+	NTN4	0.515199	0.0350063	0.261935	gene_body	OpenSea	TRUE	-24959	cg10205146
chr7	98191725	98191725	+	BHLHA15	-0.529468	0.0350072	0.261935	gene_body	Shelf	NA	-19714	cg12615150
chr10	121928182	121928182	-	ATE1	0.789368	0.0350102	0.261937	promoter_(0-3kb)_and_1st_exon	Island	NA	-107	cg15093003
chr16	1300788	1300788	+	UBE2I	-0.695001	0.0350122	0.261937	distal_intergenic	OpenSea	NA	-8092	cg05090127
chr4	158172689	158172689	-	GASK1B	0.538471	0.0350195	0.261968	promoter_(0-3kb)_and_1st_exon	OpenSea	NA	47	cg25841987
chr12	130450463	130450463	+	RIMBP2	0.543295	0.0350208	0.261968	gene_body	Shore	NA	28500	cg03702677
chr1	173712456	173712456	+	KLHL20	0.556038	0.0350282	0.261977	promoter_(0-3kb)_and_1st_exon	Shelf	NA	-2485	cg00778084
chr7	73682607	73682607	-	BUD23	-0.782355	0.0350285	0.261977	promoter_(0-3kb)_and_1st_exon	Shore	NA	-418	cg12001558
chr19	14800077	14800077	+	OR7C1	0.775374	0.0350291	0.261977	promoter_(0-3kb)_and_1st_exon	OpenSea	NA	134	cg11328541
chr19	56477409	56477409	+	ZNF667	-2.27729	0.0350309	0.261981	promoter_(0-3kb)_and_1st_exon	Island	NA	-35	cg24464397
chr20	60085926	60085926	-	LOC729296	0.511528	0.0350354	0.26199	promoter_(0-3kb)_and_1st_exon	Shore	NA	-1735	cg00966141
chr11	106022220	106022220	+	MSANTD4	0.606753	0.0350381	0.26199	promoter_(0-3kb)_and_1st_exon	Island	NA	20	cg18923197
chr16	23186248	23186248	+	SCNN1G	0.567573	0.0350398	0.26199	promoter_(0-3kb)_and_1st_exon	Island	NA	3503	cg09552652
chr1	1944437	1944437	+	CFAP74	-0.50492	0.0350415	0.261998	gene_body	Island	NA	15669	cg26153158
chr5	154473594	154473594	-	HAND1	-0.637821	0.0350456	0.26202	distal_intergenic	Island	NA	4633	cg23024136
chr1	157587788	157587788	-	FCRL4	0.697898	0.0350465	0.262022	promoter_(0-3kb)_and_1st_exon	OpenSea	TRUE	1463	cg13380622
chr11	64340850	64340850	-	CCDC88B	-0.77276	0.0350541	0.262057	promoter_(0-3kb)_and_1st_exon	Shore	NA	627	cg12043314
chr14	73721352	73721352	-	MIDEAS	0.695368	0.0350578	0.26207	promoter_(0-3kb)_and_1st_exon	Shelf	NA	272	cg25088009
chr12	27695590	27695590	-	REP15	-0.687763	0.0350585	0.26207	promoter_(0-3kb)_and_1st_exon	OpenSea	NA	-857	cg14128259
chr15	69854755	69854755	-	LINC00593	0.67736	0.0350585	0.26207	distal_intergenic	OpenSea	TRUE	19540	cg16497945
chr9	125144659	125144659	+	SCAI	0.873928	0.0350589	0.26207	promoter_(0-3kb)_and_1st_exon	Shore	NA	-1131	cg00483345
chr8	25001559	25001559	-	LOC105379330	-0.988081	0.035063	0.262078	gene_body	Shore	TRUE	9557	cg25451958
chr11	66026881	66026881	-	CATSPER1	0.536193	0.0350692	0.262107	promoter_(0-3kb)_and_1st_exon	OpenSea	NA	-402	cg14894216
chr10	110006291	110006291	+	ADD3-AS1	0.640368	0.0350725	0.262108	promoter_(0-3kb)_and_1st_exon	Shore	NA	-251	cg25341032
chr12	76765585	76765585	-	ZDHHC17	0.527169	0.0350743	0.262108	promoter_(0-3kb)_and_1st_exon	Shore	NA	1012	cg18837713
chrX	112081864	112081864	+	TRPC5	-0.565271	0.0350779	0.262119	promoter_(0-3kb)_and_1st_exon	Island	NA	912	cg14533576
chr19	43535294	43535294	+	ZNF575	0.54056	0.0350797	0.262121	promoter_(0-3kb)_and_1st_exon	Island	NA	1858	cg18457438
chr8	26866067	26866067	-	ADRA1A	0.813072	0.0350807	0.262121	promoter_(0-3kb)_and_1st_exon	Island	NA	-662	cg22295787
chr2	20651042	20651042	-	HS1BP3	0.751325	0.0350826	0.262121	promoter_(0-3kb)_and_1st_exon	Island	TRUE	21	cg11665564
chr6	89412114	89412114	-	RRAGD	0.522355	0.0350826	0.262121	promoter_(0-3kb)_and_1st_exon	Island	TRUE	-44	cg21051989
chr7	27120967	27120967	+	HOXA-AS2	-0.583541	0.035083	0.262121	promoter_(0-3kb)_and_1st_exon	Shore	NA	-950	cg07094847
chr3	73176013	73176013	-	PPP4R2	0.541324	0.0350869	0.262131	distal_intergenic	OpenSea	TRUE	111999	cg17584512
chr6	33264093	33264093	+	VPS52	0.643224	0.0350874	0.262131	promoter_(0-3kb)_and_1st_exon	OpenSea	NA	129	cg14232091
chr7	47660593	47660593	-	LINC02902	-0.536318	0.0350892	0.262131	gene_body	OpenSea	TRUE	5349	cg07717047
chr18	12702766	12702766	-	CEP76	0.605708	0.0350997	0.262186	promoter_(0-3kb)_and_1st_exon	Island	NA	-10	cg24411723
chr2	86832079	86832079	-	CD8A	0.611679	0.0351	0.262186	gene_body	OpenSea	TRUE	-23683	cg12043508
chr14	63891077	63891077	+	SYNE2	-0.642909	0.0351081	0.262199	gene_body	OpenSea	TRUE	-17746	cg19987354
chr11	568375	568375	+	MIR210HG	0.520777	0.0351082	0.262199	promoter_(0-3kb)_and_1st_exon	Island	NA	57	cg01277369
chrX	152484495	152484495	-	GABRA3	0.648391	0.0351088	0.262199	distal_intergenic	Shelf	NA	-33180	cg18827511
chr6	31504719	31504719	-	MICB	-0.756984	0.0351145	0.262207	promoter_(0-3kb)_and_1st_exon	OpenSea	NA	-1216	cg17528557
chr1	1920035	1920035	-	TMEM52	-0.720106	0.0351233	0.262235	promoter_(0-3kb)_and_1st_exon	Shore	NA	-756	cg10521536
chr7	66904624	66904624	+	LINC02604	0.679677	0.0351241	0.262237	promoter_(0-3kb)_and_1st_exon	Island	NA	1767	cg20262738
chr2	79512152	79512152	-	CTNNA2	0.663508	0.0351381	0.262285	promoter_(0-3kb)_and_1st_exon	Shore	NA	-848	cg18806140
chr17	16381100	16381100	-	UBB	0.571559	0.0351399	0.262285	promoter_(0-3kb)_and_1st_exon	Island	NA	5	cg25692892
chr7	26915910	26915910	+	SKAP2	0.54277	0.0351407	0.262285	gene_body	OpenSea	NA	-50797	cg20566439
chr14	81427927	81427927	-	STON2	-0.836704	0.0351561	0.262359	promoter_(0-3kb)_and_1st_exon	OpenSea	NA	-523	cg01569709
chr14	106851665	106851665	+	MIR5195	0.513305	0.0351669	0.262405	promoter_(0-3kb)_and_1st_exon	OpenSea	NA	-666	cg05205074
chr10	111999655	111999655	-	NA	0.63915	0.0351717	0.262418	distal_intergenic	OpenSea	TRUE	-9746	cg00974685
chr6	117263433	117263433	+	LOC105377964	-0.656084	0.0351722	0.262418	promoter_(0-3kb)_and_1st_exon	Island	NA	1384	cg23490887
chr19	9768659	9768659	+	ZNF846	-1.42122	0.035173	0.262418	promoter_(0-3kb)_and_1st_exon	Island	NA	-42	cg20688297
chr10	71677606	71677606	-	CDH23	0.751381	0.035176	0.262418	gene_body	OpenSea	NA	-34998	cg22545027
chr15	25225668	25225668	-	SNORD115-30	0.535663	0.0351784	0.262424	promoter_(0-3kb)_and_1st_exon	OpenSea	NA	465	cg21751623
chr2	97109737	97109737	-	ANKRD36	0.536592	0.0351826	0.262442	distal_intergenic	Shelf	NA	-3416	cg14102585
chr3	11847889	11847889	-	TAMM41	0.534756	0.0351879	0.262465	promoter_(0-3kb)_and_1st_exon	Shore	NA	-970	cg10468845
chr1	25431621	25431621	-	MACO1	-0.527099	0.0351888	0.262465	promoter_(0-3kb)_and_1st_exon	Island	NA	661	cg12433217
chr20	11917883	11917883	-	BTBD3	0.630285	0.0351893	0.262465	promoter_(0-3kb)_and_1st_exon	OpenSea	NA	-10	cg05822633
chr4	78254211	78254211	-	FRAS1	0.614926	0.0351959	0.262488	gene_body	OpenSea	NA	-13028	cg13899293
chr5	66144646	66144646	+	SREK1	-0.502812	0.0352006	0.262504	promoter_(0-3kb)_and_1st_exon	Island	NA	-189	cg09001528
chr8	144504389	144504389	-	GPT	0.502924	0.035201	0.262504	promoter_(0-3kb)_and_1st_exon	Shore	NA	168	cg11617144
chr10	87658449	87658449	-	PAPSS2	0.578388	0.0352015	0.262504	promoter_(0-3kb)_and_1st_exon	Shore	TRUE	-1164	cg24243914
chr2	139272121	139272121	-	LOC105373643	0.622415	0.0352045	0.262519	distal_intergenic	OpenSea	TRUE	-51800	cg07336099
chr12	102965039	102965039	+	PAH	0.748722	0.0352048	0.262519	distal_intergenic	Shore	NA	-6629	cg11043815
chr1	179576159	179576159	+	NPHS2	-0.547737	0.0352137	0.262554	promoter_(0-3kb)_and_1st_exon	Island	TRUE	-207	cg19016332
chr6	30516557	30516557	-	LINC02569	0.642012	0.0352169	0.262565	promoter_(0-3kb)_and_1st_exon	OpenSea	NA	291	cg00138474
chr13	52485079	52485079	-	LINC00345	-1.40611	0.0352172	0.262565	promoter_(0-3kb)_and_1st_exon	Shelf	NA	-399	cg02986315
chr13	94968052	94968052	+	LINC00557	-1.0649	0.0352204	0.262574	gene_body	Island	TRUE	8011	cg25264081
chr1	46617197	46617197	-	MKNK1	-0.534065	0.0352219	0.262574	promoter_(0-3kb)_and_1st_exon	Shore	NA	-354	cg05376185
chr8	144826584	144826584	-	ZNF7	-0.615162	0.0352223	0.262574	promoter_(0-3kb)_and_1st_exon	Island	NA	-934	cg23761161
chr5	126593919	126593919	-	ALDH7A1	0.581658	0.0352227	0.262574	promoter_(0-3kb)_and_1st_exon	Shore	NA	219	cg22547559
chr11	64299294	64299294	-	CATSPERZ	-0.585739	0.0352233	0.262574	promoter_(0-3kb)_and_1st_exon	Island	NA	-1064	cg23847700
chr1	964054	964054	-	KLHL17	0.501043	0.0352235	0.262574	promoter_(0-3kb)_and_1st_exon	Island	NA	502	cg14831166
chr1	38222178	38222178	-	LINC01343	-0.800294	0.0352237	0.262574	distal_intergenic	OpenSea	TRUE	-7372	cg06353830
chr20	62815684	62815684	+	COL9A3	0.56524	0.0352265	0.262582	promoter_(0-3kb)_and_1st_exon	Shore	NA	-560	cg11296498
chr4	185534949	185534949	+	PDLIM3	0.522554	0.0352324	0.262614	promoter_(0-3kb)_and_1st_exon	Island	NA	473	cg16785698
chr8	29352856	29352856	-	DUSP4	-0.618956	0.0352385	0.262645	promoter_(0-3kb)_and_1st_exon	Shore	NA	-2172	cg11642681
chr2	176159774	176159774	-	HOXD3	-0.91144	0.0352435	0.262656	promoter_(0-3kb)_and_1st_exon	Island	NA	-1117	cg05266564
chr3	9933372	9933372	+	CRELD1	0.507278	0.0352451	0.262663	promoter_(0-3kb)_and_1st_exon	Island	NA	-421	cg16639922
chr6	27515232	27515232	-	LOC105375001	-1.31736	0.0352499	0.262678	promoter_(0-3kb)_and_1st_exon	Island	NA	42038	cg14566393
chr5	17260543	17260543	-	BASP1	-0.833105	0.035254	0.262694	gene_body	OpenSea	TRUE	42912	cg17212919
chr1	7781028	7781028	+	PER3	-0.591437	0.0352558	0.262697	downstream	Shelf	NA	-3263	cg13322290
chr15	48191863	48191863	-	SLC12A1	-0.731003	0.0352569	0.262697	promoter_(0-3kb)_and_1st_exon	OpenSea	NA	98	cg12556555
chr10	28302807	28302807	+	MPP7	0.539458	0.0352571	0.262697	promoter_(0-3kb)_and_1st_exon	Island	NA	257	cg12101927
chr10	131751721	131751721	+	LINC01164	0.534828	0.0352582	0.262697	distal_intergenic	OpenSea	TRUE	25681	cg20038187
chr17	43779487	43779487	-	DUSP3	-0.570815	0.0352604	0.262702	promoter_(0-3kb)_and_1st_exon	Shore	NA	-510	cg16366323
chr4	1399630	1399630	-	NKX1-1	0.528808	0.0352666	0.262732	distal_intergenic	Shelf	NA	6812	cg19621877
chr12	69585782	69585782	+	CCT2	-0.57663	0.0352721	0.262751	promoter_(0-3kb)_and_1st_exon	Island	NA	116	cg05062047
chr7	57206075	57206075	-	LOC105375297	0.568007	0.0352722	0.262751	distal_intergenic	Shelf	NA	16084	cg17654585
chr7	154371651	154371651	-	DPP6	-0.560283	0.0352725	0.262751	gene_body	OpenSea	TRUE	66209	cg22679813
chr11	56661226	56661226	-	OR5AR1	0.568516	0.0352785	0.26277	promoter_(0-3kb)_and_1st_exon	OpenSea	TRUE	-2460	cg20886721
chr8	36121590	36121590	-	NA	0.593395	0.0352809	0.262783	promoter_(0-3kb)_and_1st_exon	OpenSea	NA	150906	cg11497131
chr10	17673814	17673814	-	STAM	0.605585	0.0352817	0.262784	gene_body	OpenSea	TRUE	-10971	cg09342417
chr1	172638301	172638301	-	FASLG	0.522607	0.0352882	0.262815	distal_intergenic	OpenSea	TRUE	-20802	cg13305476
chr10	43133869	43133869	-	CSGALNACT2	-0.573358	0.0352936	0.262827	distal_intergenic	Shelf	NA	-4576	cg04774476
chr11	76086781	76086781	+	UVRAG	-0.702945	0.0352987	0.26284	gene_body	OpenSea	TRUE	-29119	cg08366060
chr2	235508541	235508541	-	AGAP1-IT1	-0.840678	0.0353042	0.262845	promoter_(0-3kb)_and_1st_exon	OpenSea	NA	2790	cg16960943
chr2	216368269	216368269	-	MARCHF4	0.509528	0.0353163	0.262914	gene_body	Shelf	NA	4214	cg22124215
chr12	123222989	123222989	+	MPHOSPH9	-0.877668	0.0353189	0.262917	promoter_(0-3kb)_and_1st_exon	OpenSea	NA	138	cg10169515
chr22	38924874	38924874	+	LOC105373032	0.704666	0.0353249	0.262929	downstream	Shelf	TRUE	3647	cg20379671
chr3	178318976	178318976	-	KCNMB2	0.75682	0.0353305	0.262948	gene_body	OpenSea	TRUE	46044	cg01891782
chr22	38467903	38467903	-	KDELR3	-0.660019	0.0353328	0.262948	promoter_(0-3kb)_and_1st_exon	Island	NA	-175	cg23583739
chr19	16182781	16182781	+	FAM32A	-0.538525	0.0353336	0.262948	promoter_(0-3kb)_and_1st_exon	Shelf	NA	-2599	cg14947666
chr14	67514920	67514920	+	TMEM229B	-0.74646	0.0353339	0.262948	promoter_(0-3kb)_and_1st_exon	Island	NA	262	cg07188220
chr2	46759791	46759791	+	LINC01118	-0.764482	0.0353374	0.262964	gene_body	OpenSea	NA	-56877	cg25348050
chrX	125203141	125203141	+	TENM1	1.00939	0.0353398	0.262973	promoter_(0-3kb)_and_1st_exon	Island	NA	1171	cg23623404
chr17	57357279	57357279	+	MSI2	-0.614931	0.0353422	0.262981	gene_body	OpenSea	TRUE	-49533	cg04176246
chr3	125056011	125056011	-	HEG1	-0.594667	0.0353449	0.262984	promoter_(0-3kb)_and_1st_exon	Island	NA	-14	cg15113064
chr2	176147389	176147389	-	MIR10B	-0.628602	0.035355	0.263045	promoter_(0-3kb)_and_1st_exon	Shore	NA	-2914	cg14298457
chr1	244605149	244605149	-	CATSPERE	-0.504035	0.0353669	0.263107	gene_body	OpenSea	TRUE	-12441	cg08665251
chr5	161375604	161375604	+	GABRB2	0.647942	0.0353725	0.26312	gene_body	OpenSea	TRUE	29330	cg18794976
chr22	20267775	20267775	+	RTN4R	0.733871	0.0353727	0.26312	promoter_(0-3kb)_and_1st_exon	Island	NA	-86	cg06950987
chr10	16699620	16699620	+	RSU1	-0.531366	0.0353783	0.263139	gene_body	OpenSea	NA	117763	cg07112562
chr2	156435601	156435601	-	GPD2	-0.543582	0.035381	0.263141	promoter_(0-3kb)_and_1st_exon	Island	NA	160	cg22033586
chr18	32471575	32471575	-	GAREM1	0.557267	0.035387	0.263164	promoter_(0-3kb)_and_1st_exon	Shore	NA	-693	cg13596049
chrX	132490043	132490043	-	MBNL3	-0.788848	0.0353878	0.263165	promoter_(0-3kb)_and_1st_exon	Island	NA	-75	cg27595778
chr1	173042911	173042911	+	TNFSF18	0.507735	0.0353918	0.263181	gene_body	OpenSea	TRUE	8030	cg18879481
chr15	26774892	26774892	-	GABRB3	0.568928	0.0353923	0.263181	promoter_(0-3kb)_and_1st_exon	Shore	NA	-889	cg11026604
chr11	44303426	44303426	-	ALX4	-1.03079	0.0353941	0.263181	gene_body	Island	NA	6713	cg14128735
chr8	144598002	144598002	+	ARHGAP39	-0.510593	0.0353963	0.263189	gene_body	Shore	NA	7814	cg14029903
chr12	109996284	109996284	-	GIT2	0.707502	0.035399	0.263198	promoter_(0-3kb)_and_1st_exon	Island	NA	7	cg05628795
chr17	41383611	41383611	+	KRT34	0.525877	0.0354	0.263198	promoter_(0-3kb)_and_1st_exon	OpenSea	NA	-1305	cg01841050
chr6	32847232	32847232	+	TAP1	0.591996	0.0354	0.263198	promoter_(0-3kb)_and_1st_exon	Shelf	NA	998	cg05480623
chr8	38975209	38975209	+	HTRA4	-0.81316	0.0354075	0.263239	promoter_(0-3kb)_and_1st_exon	Shore	TRUE	981	cg00672936
chr14	101458521	101458521	-	LINC02314	-0.54597	0.0354084	0.263239	distal_intergenic	Island	NA	16445	cg11795222
chr5	168883303	168883303	+	SLIT3	0.656194	0.0354148	0.263268	promoter_(0-3kb)_and_1st_exon	OpenSea	TRUE	35	cg05457620
chr7	27154090	27154090	+	HOXA3	0.548458	0.0354201	0.263283	promoter_(0-3kb)_and_1st_exon	Shore	NA	-1492	cg08396193
chr10	70382777	70382777	-	LRRC20	-0.727984	0.0354207	0.263283	promoter_(0-3kb)_and_1st_exon	Island	NA	-127	cg18582848
chr16	30997253	30997253	+	STX1B	-0.594381	0.0354297	0.263321	promoter_(0-3kb)_and_1st_exon	Shore	TRUE	-209	cg04586407
chr4	2365364	2365364	+	ZFYVE28	0.571326	0.0354321	0.263322	promoter_(0-3kb)_and_1st_exon	Island	NA	-487	cg10635092
chr14	92106649	92106649	+	ATXN3	0.711189	0.0354328	0.263322	promoter_(0-3kb)_and_1st_exon	Island	NA	-28	cg12027153
chr1	47984076	47984076	-	TRABD2B	-0.783334	0.0354342	0.263327	gene_body	Shore	NA	10136	cg17425810
chr16	67816774	67816774	+	TSNAXIP1	-0.877256	0.0354379	0.263339	gene_body	OpenSea	NA	9479	cg00212272
chr3	3110111	3110111	-	IL5RA	0.582426	0.035442	0.263353	promoter_(0-3kb)_and_1st_exon	OpenSea	TRUE	-128	cg25381017
chr6	163355750	163355750	+	DKFZp451B082	0.601756	0.0354422	0.263353	distal_intergenic	OpenSea	TRUE	-9006	cg24192505
chr20	51001972	51001972	-	KCNG1	0.786441	0.035443	0.263353	gene_body	Shore	NA	12136	cg02811362
chr8	69005242	69005242	+	LINC01592	0.590166	0.0354451	0.263359	gene_body	OpenSea	TRUE	-3685	cg15127879
chr10	24706654	24706654	+	ARHGAP21	0.51748	0.0354596	0.263424	promoter_(0-3kb)_and_1st_exon	OpenSea	TRUE	-24	cg11122255
chr16	5429601	5429601	-	LINC01570	0.55903	0.0354597	0.263424	gene_body	OpenSea	TRUE	186609	cg04214403
chr7	153886782	153886782	-	DPP6	0.658582	0.0354601	0.263424	promoter_(0-3kb)_and_1st_exon	Island	NA	-315	cg18252309
chr7	140925266	140925266	+	BRAF	-0.538447	0.035461	0.263424	promoter_(0-3kb)_and_1st_exon	Shore	NA	-337	cg03148461
chr1	37308294	37308294	-	MIR4255	0.567782	0.0354642	0.263431	gene_body	OpenSea	NA	146731	cg11202686
chr5	177018506	177018506	-	UIMC1	-0.605853	0.0354658	0.263433	gene_body	Shelf	NA	4096	cg16309518
chr1	65149214	65149214	+	AK4	-0.592071	0.03547	0.263447	promoter_(0-3kb)_and_1st_exon	Island	NA	212	cg23523648
chr10	129394977	129394977	+	LOC105378557	-0.540609	0.0354716	0.263453	distal_intergenic	OpenSea	NA	-14224	cg10059924
chr19	18671564	18671564	-	CRTC1	0.738082	0.0354737	0.263455	downstream	Shelf	TRUE	-12114	cg22001208
chr1	220511416	220511416	-	MARK1	0.680359	0.0354801	0.263473	distal_intergenic	OpenSea	TRUE	-16720	cg07247810
chr9	63702863	63702863	-	MIR4477B	0.553715	0.0354879	0.263495	distal_intergenic	Island	NA	-116711	cg19461949
chr16	675532	675532	-	RHBDL1	0.670362	0.0354918	0.263502	promoter_(0-3kb)_and_1st_exon	Shelf	NA	-139	cg06525293
chr14	73852597	73852597	-	ZNF410	0.940686	0.0354928	0.263505	promoter_(0-3kb)_and_1st_exon	Shore	NA	626	cg26579653
chr22	22559290	22559290	+	PRAME	0.612544	0.0354973	0.263514	promoter_(0-3kb)_and_1st_exon	Island	NA	-1	cg08831999
chr10	86393025	86393025	+	GRID1	-0.559276	0.0354974	0.263514	distal_intergenic	Shelf	NA	-26230	cg12160233
chr18	34493148	34493148	+	DTNA	0.560677	0.0354991	0.263514	promoter_(0-3kb)_and_1st_exon	Shore	NA	-143	cg03238298
chr11	104943663	104943663	+	CASP4	0.502227	0.0354991	0.263514	gene_body	OpenSea	NA	3529	cg06003022
chr9	133026576	133026576	+	LOC105376306	-0.585234	0.0355085	0.263546	distal_intergenic	Shelf	NA	3898	cg21219252
chr5	151155221	151155221	-	ANXA6	0.728697	0.0355097	0.263546	promoter_(0-3kb)_and_1st_exon	Shelf	NA	2526	cg18060909
chrX	74293577	74293577	-	FTX	1.19758	0.0355138	0.263567	promoter_(0-3kb)_and_1st_exon	Shore	NA	-3	cg10575170
chr7	28957869	28957869	-	TRIL	-1.10842	0.0355162	0.263581	promoter_(0-3kb)_and_1st_exon	Island	NA	461	cg04823311
chr11	2271684	2271684	+	ASCL2	-0.710063	0.0355171	0.263582	promoter_(0-3kb)_and_1st_exon	Island	NA	-1096	cg11644479
chr14	88379885	88379885	-	SPATA7	0.514674	0.0355213	0.263605	distal_intergenic	OpenSea	NA	-5039	cg27539233
chr10	6202551	6202551	-	PFKFB3	-0.80466	0.035526	0.263614	promoter_(0-3kb)_and_1st_exon	Island	NA	-315	cg22224625
chrX	20141968	20141968	-	EIF1AX	-0.857297	0.0355276	0.263614	promoter_(0-3kb)_and_1st_exon	Island	NA	-130	cg22264584
chr18	13756073	13756073	+	RNMT	-0.559669	0.0355279	0.263614	gene_body	OpenSea	NA	9800	cg24451141
chr3	115621944	115621944	-	GAP43	-0.606105	0.0355295	0.263615	promoter_(0-3kb)_and_1st_exon	OpenSea	NA	-1566	cg05773207
chr8	132561562	132561562	-	HPYR1	0.55374	0.0355333	0.263625	promoter_(0-3kb)_and_1st_exon	OpenSea	NA	-83	cg07696099
chrX	40647722	40647722	+	CXorf38	1.9042	0.0355358	0.263625	promoter_(0-3kb)_and_1st_exon	Island	NA	-161	cg22148243
chr20	41340418	41340418	-	LPIN3	-0.584757	0.0355359	0.263625	promoter_(0-3kb)_and_1st_exon	Shore	TRUE	-403	cg19927885
chr16	56245364	56245364	-	MIR3935	-0.610277	0.0355398	0.26363	promoter_(0-3kb)_and_1st_exon	OpenSea	TRUE	-156	cg08698835
chr20	21705196	21705196	+	PAX1	0.525425	0.0355398	0.26363	promoter_(0-3kb)_and_1st_exon	Shore	TRUE	-463	cg04881131
chr3	101271937	101271937	+	IMPG2	-0.670413	0.0355401	0.26363	gene_body	OpenSea	TRUE	48638	cg12249537
chr5	53560700	53560700	-	NDUFS4	0.532817	0.0355415	0.26363	promoter_(0-3kb)_and_1st_exon	Shore	NA	25	cg06476337
chr1	157138914	157138914	+	ETV3	0.603988	0.0355429	0.26363	promoter_(0-3kb)_and_1st_exon	Shore	NA	-440	cg19303763
chr7	151120110	151120110	+	AGAP3	-0.738796	0.0355448	0.26363	promoter_(0-3kb)_and_1st_exon	Island	NA	39	cg27437510
chr12	75511735	75511735	+	KRR1	1.07245	0.0355537	0.263661	promoter_(0-3kb)_and_1st_exon	Island	NA	-99	cg13114458
chrX	107206494	107206494	-	NUP62CL	1.23585	0.0355618	0.263697	promoter_(0-3kb)_and_1st_exon	Island	NA	-61	cg19218988
chr5	173245387	173245387	+	NKX2-5	-0.61787	0.0355629	0.2637	distal_intergenic	Island	NA	-10076	cg25734913
chr6	32127452	32127452	+	ATF6B	-0.511228	0.0355734	0.263748	promoter_(0-3kb)_and_1st_exon	Shelf	NA	315	cg27629145
chr7	39565937	39565937	-	YAE1-DT	0.932916	0.0355808	0.263771	promoter_(0-3kb)_and_1st_exon	Shore	NA	302	cg27377749
chr1	13584060	13584060	-	PDPN	-0.563567	0.0355868	0.263787	promoter_(0-3kb)_and_1st_exon	Island	NA	-33	cg18877506
chrX	16786338	16786338	+	TXLNG	-0.763975	0.0355881	0.263787	promoter_(0-3kb)_and_1st_exon	Island	NA	-94	cg03348338
chr11	5938693	5938693	+	OR56A3	0.531514	0.0355882	0.263787	promoter_(0-3kb)_and_1st_exon	OpenSea	NA	-58	cg02574844
chr6	161117143	161117143	+	MAP3K4	-0.665169	0.035589	0.263787	downstream	OpenSea	NA	8264	cg11244640
chr1	204152771	204152771	-	ETNK2	-0.514764	0.0355986	0.263798	promoter_(0-3kb)_and_1st_exon	Shore	NA	-727	cg21535580
chr20	728015	728015	-	SLC52A3	-0.575694	0.0355994	0.263798	distal_intergenic	Island	NA	37810	cg03482682
chr17	82022947	82022947	+	CENPX	0.515407	0.0356014	0.263799	promoter_(0-3kb)_and_1st_exon	Island	NA	-29	cg21828899
chr2	50347570	50347570	+	NRXN1	0.713267	0.0356021	0.2638	promoter_(0-3kb)_and_1st_exon	Island	NA	184	cg17526573
chr5	132011022	132011022	-	ACSL6	0.526214	0.0356074	0.263822	promoter_(0-3kb)_and_1st_exon	Shore	TRUE	541	cg00425827
chr7	157895812	157895812	+	PTPRN2-AS1	-0.878717	0.0356101	0.263828	gene_body	Shelf	NA	41012	cg09941017
chr15	41660037	41660037	-	MGA	-0.7777	0.0356125	0.263842	promoter_(0-3kb)_and_1st_exon	Shore	NA	-360	cg06799422
chr12	132595879	132595879	-	LRCOL1	0.610356	0.0356171	0.263845	distal_intergenic	Shelf	NA	10385	cg16946687
chr3	43106337	43106337	-	POMGNT2	0.753643	0.0356172	0.263845	promoter_(0-3kb)_and_1st_exon	Shore	NA	-252	cg22579482
chr9	114096354	114096354	-	KIF12	0.674758	0.0356186	0.26385	promoter_(0-3kb)_and_1st_exon	Shore	NA	1362	cg10091458
chr7	93043498	93043498	-	SAMD9	-0.653038	0.0356208	0.26385	distal_intergenic	Island	NA	74464	cg19228034
chr3	155629093	155629093	-	PLCH1	0.8712	0.0356212	0.26385	gene_body	OpenSea	TRUE	46946	cg01885796
chr11	66375150	66375150	+	SLC29A2	0.502202	0.0356233	0.263859	promoter_(0-3kb)_and_1st_exon	Shelf	NA	-2936	cg17104400
chrX	55260780	55260780	-	PAGE3	0.504972	0.0356283	0.263871	gene_body	OpenSea	NA	3950	cg07352612
chr8	53844572	53844572	-	ATP6V1H	-0.546116	0.0356351	0.263899	promoter_(0-3kb)_and_1st_exon	Shore	NA	-1014	cg12047375
chr6	100463674	100463674	+	SIM1	-0.589511	0.0356375	0.263901	promoter_(0-3kb)_and_1st_exon	Shore	TRUE	3	cg24592906
chr2	145012471	145012471	-	LOC100505498	0.712475	0.0356407	0.263901	gene_body	OpenSea	TRUE	5135	cg12058875
chr16	67163277	67163277	+	HSF4	-0.644386	0.0356409	0.263901	promoter_(0-3kb)_and_1st_exon	Island	TRUE	-108	cg05436064
chr6	28861169	28861169	+	LINC01623	0.58491	0.0356453	0.263912	promoter_(0-3kb)_and_1st_exon	Shelf	NA	2181	cg05096492
chr17	78574680	78574680	-	DNAH17	0.596796	0.0356475	0.263912	promoter_(0-3kb)_and_1st_exon	OpenSea	NA	2716	cg24539060
chr1	232626004	232626004	+	SIPA1L2	-0.810078	0.0356546	0.263915	gene_body	Shelf	NA	4105	cg27428948
chr2	176192757	176192757	-	HAGLR	-1.06507	0.0356553	0.263915	distal_intergenic	Shelf	NA	-3799	cg13995497
chrX	13689575	13689575	+	RAB9A	-0.679868	0.0356565	0.263915	promoter_(0-3kb)_and_1st_exon	Shore	NA	389	cg02620228
chr11	5685023	5685023	+	TRIM5	0.511058	0.0356589	0.263927	promoter_(0-3kb)_and_1st_exon	OpenSea	TRUE	19	cg10994223
chr2	210129946	210129946	+	KANSL1L	0.695058	0.0356604	0.263934	gene_body	OpenSea	TRUE	23657	cg09288320
chr16	30814325	30814325	-	BCL7C	-0.65856	0.0356636	0.26394	distal_intergenic	Island	TRUE	26429	cg07405426
chr4	84584421	84584421	+	CDS1	-0.945187	0.0356662	0.263951	promoter_(0-3kb)_and_1st_exon	Shore	NA	1152	cg22884714
chr12	131387618	131387618	-	LINC02370	0.515871	0.0356787	0.264019	distal_intergenic	OpenSea	TRUE	40148	cg15813011
chr1	149813296	149813296	+	H3C13	-0.547694	0.0356808	0.264019	promoter_(0-3kb)_and_1st_exon	Island	NA	397	cg00428476
chr1	91565588	91565588	-	CDC7	0.525448	0.0356857	0.264046	distal_intergenic	OpenSea	TRUE	52461	cg09075522
chr1	109466887	109466887	+	SYPL2	-1.38124	0.035688	0.264053	promoter_(0-3kb)_and_1st_exon	Island	NA	341	cg13673164
chr17	57397584	57397584	+	MSI2	0.50938	0.0357002	0.264096	gene_body	OpenSea	TRUE	-9228	cg18783374
chr3	126679249	126679249	-	NUP210P1	0.51515	0.0357009	0.264096	distal_intergenic	Island	TRUE	17103	cg11376080
chr6	73461631	73461631	+	MTO1	0.643983	0.0357091	0.26414	promoter_(0-3kb)_and_1st_exon	Island	NA	53	cg11561443
chr11	2269723	2269723	+	ASCL2	-0.655539	0.0357103	0.26414	promoter_(0-3kb)_and_1st_exon	Island	NA	865	cg25915434
chr19	47988684	47988684	+	BSPH1	-0.849939	0.0357111	0.264141	gene_body	OpenSea	NA	3486	cg24941387
chr19	29728651	29728651	-	C19orf12	0.512034	0.0357144	0.264152	distal_intergenic	Shelf	NA	-12862	cg10139436
chr11	125874187	125874187	+	HYLS1	0.600899	0.0357165	0.264163	promoter_(0-3kb)_and_1st_exon	OpenSea	NA	-9427	cg22125989
chr3	181066743	181066743	-	SOX2-OT	0.604308	0.0357186	0.264174	gene_body	OpenSea	TRUE	10034	cg08210399
chr15	70196714	70196714	+	TLE3	0.50782	0.0357193	0.264175	gene_body	OpenSea	TRUE	-98538	cg12109883
chr10	99537751	99537751	-	NKX2-3	-0.842393	0.0357267	0.26421	distal_intergenic	Island	TRUE	4809	cg13424029
chr16	25015507	25015507	-	ARHGAP17	0.525113	0.0357271	0.26421	promoter_(0-3kb)_and_1st_exon	Shore	NA	-138	cg01892346
chr5	126594975	126594975	+	ALDH7A1	0.923623	0.0357351	0.264242	promoter_(0-3kb)_and_1st_exon	Island	NA	96	cg01814098
chr17	75731452	75731452	-	ITGB4	0.73423	0.0357374	0.264242	promoter_(0-3kb)_and_1st_exon	Shore	NA	-368	cg14601050
chr16	1795112	1795112	+	IGFALS	0.622985	0.035741	0.26426	promoter_(0-3kb)_and_1st_exon	Shelf	NA	-141	cg07190921
chr12	123269524	123269524	-	CDK2AP1	-0.674817	0.0357466	0.264288	promoter_(0-3kb)_and_1st_exon	Island	TRUE	-285	cg08696931
chr11	4608519	4608519	+	TRIM68	0.702157	0.0357478	0.264292	promoter_(0-3kb)_and_1st_exon	Shore	NA	-288	cg14171986
chr17	77475226	77475226	+	SEPTIN9	0.901632	0.0357529	0.264321	promoter_(0-3kb)_and_1st_exon	OpenSea	NA	-17	cg20030711
chr7	157642577	157642577	+	PTPRN2	-0.555951	0.0357546	0.264321	gene_body	OpenSea	NA	-21068	cg17387069
chr16	87636226	87636226	-	JPH3	-0.541735	0.0357552	0.264321	gene_body	OpenSea	TRUE	-17336	cg01844866
chr11	71463930	71463930	+	NADSYN1	-0.533239	0.0357592	0.264321	gene_body	OpenSea	NA	8805	cg02121892
chr15	82631587	82631587	-	CPEB1	0.700193	0.0357595	0.264321	promoter_(0-3kb)_and_1st_exon	OpenSea	NA	-1402	cg19349713
chr20	13221008	13221008	+	ISM1	0.515903	0.0357599	0.264321	promoter_(0-3kb)_and_1st_exon	Island	NA	-266	cg03172651
chr21	42879490	42879490	+	WDR4	0.598216	0.0357621	0.264324	promoter_(0-3kb)_and_1st_exon	Island	NA	20	cg20271681
chrX	72306041	72306041	+	CITED1	2.00795	0.0357644	0.264326	promoter_(0-3kb)_and_1st_exon	Island	NA	-127	cg10706590
chr6	32198962	32198962	-	NOTCH4	-0.533712	0.0357682	0.264341	promoter_(0-3kb)_and_1st_exon	Shelf	NA	-1985	cg25994616
chr1	6394266	6394266	+	ACOT7	-0.508966	0.0357709	0.264345	promoter_(0-3kb)_and_1st_exon	Shore	NA	-499	cg25165880
chr8	18085074	18085074	-	ASAH1-AS1	0.716724	0.0357729	0.264345	promoter_(0-3kb)_and_1st_exon	Shore	NA	44	cg07312099
chr19	571416	571416	+	BSG	-0.577461	0.0357734	0.264345	promoter_(0-3kb)_and_1st_exon	Shore	NA	106	cg17522907
chrX	102745770	102745770	+	GPRASP3	0.522895	0.0357753	0.264353	promoter_(0-3kb)_and_1st_exon	Island	NA	-209	cg09789426
chr3	154324788	154324788	-	DHX36	0.547132	0.0357826	0.264385	promoter_(0-3kb)_and_1st_exon	Shore	NA	-301	cg17054900
chr6	30690526	30690526	-	NRM	-0.512727	0.0357922	0.264428	promoter_(0-3kb)_and_1st_exon	Shelf	NA	-173	cg27214030
chr17	43389259	43389259	-	LINC00910	-0.687231	0.0357949	0.264439	promoter_(0-3kb)_and_1st_exon	OpenSea	NA	-33	cg26523693
chr7	36527492	36527492	-	AOAH	0.61001	0.0357971	0.264439	gene_body	OpenSea	TRUE	3192	cg25503323
chr10	29603085	29603085	-	MIR938	0.528474	0.035802	0.264466	promoter_(0-3kb)_and_1st_exon	OpenSea	NA	-739	cg00622375
chr9	14346277	14346277	-	NFIB	0.74083	0.0358073	0.264492	gene_body	Island	NA	-23939	cg14514569
chr2	169730413	169730413	-	KLHL23	0.566468	0.0358133	0.264503	gene_body	Shelf	NA	-3419	cg10769618
chr6	163972764	163972764	+	NA	-0.68366	0.0358157	0.264503	gene_body	Island	NA	213497	cg08836375
chr17	43431605	43431605	-	MIR2117HG	-0.532701	0.035816	0.264503	distal_intergenic	OpenSea	TRUE	-13102	cg09870385
chr8	98045702	98045702	-	RPL30	1.08044	0.0358166	0.264503	promoter_(0-3kb)_and_1st_exon	Shore	NA	-152	cg23867321
chr3	45035107	45035107	-	CLEC3B	0.580155	0.0358255	0.264547	gene_body	Shore	NA	4977	cg03447908
chr19	40348811	40348811	+	PLD3	0.658659	0.0358362	0.264599	promoter_(0-3kb)_and_1st_exon	Island	NA	85	cg08533403
chr15	75450795	75450795	+	SIN3A	0.551073	0.0358457	0.264634	promoter_(0-3kb)_and_1st_exon	Island	NA	742	cg05120225
chr4	148152942	148152942	-	NR3C2	0.509844	0.0358517	0.264664	promoter_(0-3kb)_and_1st_exon	OpenSea	TRUE	1902	cg13000004
chr19	57388512	57388512	+	ZNF548	0.710771	0.0358547	0.264682	promoter_(0-3kb)_and_1st_exon	Shore	NA	-1338	cg05364710
chr17	44210603	44210603	-	UBTF	0.845084	0.0358589	0.264704	promoter_(0-3kb)_and_1st_exon	Island	TRUE	399	cg22453113
chr2	54118655	54118655	+	ACYP2	-0.550672	0.0358613	0.264704	promoter_(0-3kb)_and_1st_exon	Shelf	NA	2949	cg08363415
chr7	157545739	157545739	+	MIR153-2	-0.570285	0.0358677	0.264732	gene_body	OpenSea	NA	28683	cg17255108
chr16	31215013	31215013	-	TRIM72	0.80213	0.0358709	0.264732	promoter_(0-3kb)_and_1st_exon	Island	NA	894	cg01754713
chr1	37732470	37732470	+	EPHA10	0.54648	0.0358711	0.264732	promoter_(0-3kb)_and_1st_exon	Shelf	NA	-897	cg10090792
chr13	113165066	113165066	-	PROZ	-0.519102	0.0358711	0.264732	promoter_(0-3kb)_and_1st_exon	OpenSea	NA	547	cg17845200
chr10	101829936	101829936	+	KCNIP2	-0.612576	0.0358742	0.264733	promoter_(0-3kb)_and_1st_exon	Shore	NA	-389	cg03557857
chr5	116361673	116361673	-	COMMD10	0.575091	0.0358815	0.264746	gene_body	Island	TRUE	70134	cg11312495
chr8	22178899	22178899	+	BMP1	0.705411	0.0358896	0.264769	promoter_(0-3kb)_and_1st_exon	Shore	TRUE	-798	cg00920938
chrX	78329053	78329053	-	CYSLTR1	0.500149	0.0358898	0.264769	promoter_(0-3kb)_and_1st_exon	OpenSea	NA	-1362	cg10091155
chr1	54200275	54200275	-	MRPL37	-0.564683	0.0358902	0.264769	promoter_(0-3kb)_and_1st_exon	Island	NA	71	cg03104869
chr10	129973431	129973431	-	EBF3	-0.504073	0.0358903	0.264769	promoter_(0-3kb)_and_1st_exon	Island	NA	-378	cg05649708
chr2	63048374	63048374	+	EHBP1-AS1	-1.21626	0.0358937	0.264778	promoter_(0-3kb)_and_1st_exon	Island	NA	147	cg06528559
chr9	74825751	74825751	+	TRPM6	0.898157	0.0358952	0.264778	gene_body	OpenSea	TRUE	8306	cg21199398
chr17	39604963	39604963	-	NEUROD2	-0.646541	0.035899	0.264791	promoter_(0-3kb)_and_1st_exon	Shore	NA	2957	cg13225166
chr3	5165744	5165744	+	ARL8B	-0.512778	0.0359048	0.264819	gene_body	OpenSea	NA	-4808	cg08351088
chr10	21516871	21516871	-	SKIDA1	0.822755	0.0359057	0.264819	gene_body	Shore	NA	7024	cg27256270
chr19	35142765	35142765	-	LGI4	-0.745385	0.0359094	0.264842	promoter_(0-3kb)_and_1st_exon	Island	NA	-314	cg21105227
chr1	234913015	234913015	+	LOC107985365	0.519872	0.0359146	0.264876	gene_body	OpenSea	TRUE	19638	cg03585720
chr6	166638226	166638226	+	RPS6KA2	-0.577861	0.0359178	0.26488	gene_body	OpenSea	NA	-10254	cg02655824
chr19	19321598	19321598	+	MAU2	-0.612804	0.0359183	0.26488	promoter_(0-3kb)_and_1st_exon	Shore	NA	73	cg00741634
chr11	33773690	33773690	+	FBXO3	-0.729923	0.0359188	0.26488	promoter_(0-3kb)_and_1st_exon	Shore	NA	624	cg02758674
chr3	158732761	158732761	+	RARRES1	0.656079	0.0359348	0.264958	promoter_(0-3kb)_and_1st_exon	Island	TRUE	-272	cg18349298
chr12	11171017	11171017	-	SMIM10L1	0.547398	0.0359369	0.264969	promoter_(0-3kb)_and_1st_exon	Shore	NA	-177	cg16805944
chr2	132584713	132584713	+	GPR39	-0.678001	0.0359441	0.264991	gene_body	Shore	NA	-19728	cg09252301
chr19	2236314	2236314	+	PLEKHJ1	0.572132	0.035946	0.264996	promoter_(0-3kb)_and_1st_exon	Island	NA	12	cg07589081
chr11	10693628	10693628	-	IRAG1	0.596945	0.0359465	0.264996	promoter_(0-3kb)_and_1st_exon	OpenSea	TRUE	-6	cg19567594
chr4	153789748	153789748	+	SFRP2	-0.618833	0.0359486	0.264997	promoter_(0-3kb)_and_1st_exon	Shore	NA	-665	cg23910835
chr5	135535876	135535876	-	NEUROG1	-0.592389	0.0359495	0.265	promoter_(0-3kb)_and_1st_exon	Island	TRUE	88	cg11144641
chr11	616009	616009	-	IRF7	-1.05222	0.0359548	0.265034	promoter_(0-3kb)_and_1st_exon	Island	NA	-26	cg07652350
chr10	92094911	92094911	-	BTAF1	-0.566998	0.0359578	0.265052	gene_body	OpenSea	TRUE	114391	cg06800421
chr4	138688998	138688998	+	LOC105377448	-0.670704	0.0359632	0.265074	distal_intergenic	OpenSea	NA	132467	cg18837542
chr4	117085594	117085594	-	TRAM1L1	0.959477	0.0359677	0.26508	promoter_(0-3kb)_and_1st_exon	Island	TRUE	-18	cg07837556
chr8	24915635	24915635	-	NEFM	-0.999791	0.0359693	0.265084	promoter_(0-3kb)_and_1st_exon	Shore	NA	693	cg01583969
chr4	1216183	1216183	-	CTBP1	0.686313	0.0359703	0.265086	promoter_(0-3kb)_and_1st_exon	Island	NA	224	cg26894968
chr8	48816694	48816694	+	LOC105375825	0.576813	0.0359728	0.265099	promoter_(0-3kb)_and_1st_exon	OpenSea	TRUE	-1599	cg03490289
chr6	137492447	137492447	+	OLIG3	0.629021	0.0359732	0.265099	promoter_(0-3kb)_and_1st_exon	Shore	NA	1947	cg13560452
chr6	1382435	1382435	+	FOXF2	0.67425	0.0359748	0.265107	distal_intergenic	Island	NA	-7141	cg00664405
chr11	106695685	106695685	+	GUCY1A2	0.610788	0.0359783	0.265115	gene_body	OpenSea	TRUE	322466	cg12800047
chr3	44761057	44761057	-	KIAA1143	-0.545813	0.035981	0.26513	promoter_(0-3kb)_and_1st_exon	Shore	NA	454	cg09053247
chr15	69462359	69462359	+	DRAIC	-0.52139	0.0359857	0.265134	promoter_(0-3kb)_and_1st_exon	OpenSea	NA	-562	cg22452230
chr2	222303768	222303768	+	CCDC140	-0.625736	0.0359858	0.265134	promoter_(0-3kb)_and_1st_exon	Shore	NA	790	cg07119829
chr11	18322079	18322079	+	HPS5	0.88571	0.0359927	0.265157	promoter_(0-3kb)_and_1st_exon	Island	NA	9	cg07583091
chr3	125212892	125212892	-	SLC12A8	-0.544	0.0359929	0.265157	promoter_(0-3kb)_and_1st_exon	Island	NA	-28	cg07755390
chrX	119693444	119693444	+	SEPTIN6	-0.504147	0.0359931	0.265157	promoter_(0-3kb)_and_1st_exon	Island	NA	-74	cg20844861
chr2	119432291	119432291	-	TMEM37	-0.705216	0.0359937	0.265157	promoter_(0-3kb)_and_1st_exon	Shore	TRUE	201	cg09474442
chr12	101210249	101210249	-	SLC5A8	-0.515276	0.0359974	0.265175	promoter_(0-3kb)_and_1st_exon	Shore	TRUE	-11	cg13433302
chr17	48633655	48633655	-	HOXB7	-1.24149	0.0360018	0.265196	promoter_(0-3kb)_and_1st_exon	Island	NA	-83	cg23690166
chr8	69549726	69549726	-	SULF1	0.640767	0.0360084	0.265227	gene_body	OpenSea	TRUE	-13082	cg14778875
chr10	37857623	37857623	+	ZNF248	0.979368	0.0360139	0.265259	promoter_(0-3kb)_and_1st_exon	Island	NA	-13	cg15143799
chr12	54037207	54037207	+	HOXC4	-0.575848	0.0360143	0.265259	promoter_(0-3kb)_and_1st_exon	Shelf	NA	-647	cg05349837
chr5	135027947	135027947	+	PITX1	0.558731	0.0360161	0.265264	downstream	Island	TRUE	4063	cg08206318
chr2	169361840	169361840	-	LRP2	0.797452	0.0360213	0.26529	promoter_(0-3kb)_and_1st_exon	Island	NA	694	cg00726174
chrX	21758228	21758228	-	SMPX	-0.649983	0.0360353	0.265341	promoter_(0-3kb)_and_1st_exon	OpenSea	NA	-112	cg00855923
chr10	27812313	27812313	-	ODAD2	0.542983	0.0360419	0.265365	promoter_(0-3kb)_and_1st_exon	OpenSea	NA	1129	cg06238921
chrX	143633569	143633569	+	SLITRK4	0.565149	0.0360549	0.265425	promoter_(0-3kb)_and_1st_exon	Shore	NA	934	cg05135828
chr14	56797861	56797861	+	OTX2	0.582697	0.0360571	0.265428	distal_intergenic	Shore	NA	7787	cg02298116
chr10	47322463	47322463	-	GDF2	-0.66245	0.0360601	0.265432	promoter_(0-3kb)_and_1st_exon	Shelf	NA	9	cg23812775
chr14	87992573	87992573	+	GALC	0.510365	0.0360611	0.265432	promoter_(0-3kb)_and_1st_exon	Shore	NA	265	cg18103730
chr17	67441608	67441608	-	PITPNC1	-0.530546	0.0360625	0.265432	gene_body	OpenSea	TRUE	-15930	cg15797314
chr11	95169296	95169296	+	LNCRNA-IUR	-0.642302	0.0360658	0.265437	downstream	OpenSea	TRUE	17517	cg08209365
chr8	102919848	102919848	+	MAILR	-0.513848	0.0360735	0.265465	gene_body	OpenSea	TRUE	-5184	cg01142735
chr15	96361683	96361683	+	LOC101927263	-0.743202	0.0360742	0.265465	gene_body	Island	NA	7293	cg14494620
chr1	48109713	48109713	+	SKINT1L	0.601822	0.0360779	0.26547	gene_body	OpenSea	NA	18235	cg00996053
chr6	30066681	30066681	+	PPP1R11	-0.517705	0.0360779	0.26547	promoter_(0-3kb)_and_1st_exon	OpenSea	NA	-28	cg18876882
chr18	32773012	32773012	-	KLHL14	-0.675478	0.0360861	0.2655	promoter_(0-3kb)_and_1st_exon	Shore	TRUE	11	cg13476901
chr11	68209486	68209486	+	KMT5B	0.521286	0.0360924	0.265532	gene_body	Shelf	NA	3268	cg04465784
chr18	47260515	47260515	-	SKOR2	0.534436	0.0360931	0.265533	distal_intergenic	Shore	NA	-8855	cg27405960
chr6	32828739	32828739	+	TAP2	-0.649712	0.0360964	0.265544	promoter_(0-3kb)_and_1st_exon	OpenSea	NA	1988	cg18050892
chr16	54938182	54938182	+	IRX5	-1.01301	0.0361006	0.265564	promoter_(0-3kb)_and_1st_exon	Island	NA	6110	cg15916160
chr1	40757086	40757086	-	MIR30C1	-0.504247	0.0361017	0.265564	promoter_(0-3kb)_and_1st_exon	OpenSea	NA	-198	cg11135080
chrY	17566648	17566648	-	FAM224B	-0.797288	0.0361024	0.265564	gene_body	Shore	NA	13106	cg17115812
chr4	185209572	185209572	+	SNX25	0.581515	0.0361027	0.265564	promoter_(0-3kb)_and_1st_exon	Island	NA	-26	cg04776516
chr11	124899054	124899054	+	ROBO4	-0.592417	0.0361043	0.26557	promoter_(0-3kb)_and_1st_exon	OpenSea	NA	-554	cg12449685
chr19	41226218	41226218	+	AXL	-1.12182	0.036114	0.265607	promoter_(0-3kb)_and_1st_exon	Island	TRUE	-537	cg19270050
chr2	120346611	120346611	+	INHBB	-1.28092	0.0361157	0.265615	promoter_(0-3kb)_and_1st_exon	Island	TRUE	475	cg03699182
chr10	68088511	68088511	+	MYPN	-0.886099	0.0361168	0.265619	promoter_(0-3kb)_and_1st_exon	OpenSea	TRUE	614	cg20336352
chr2	73202203	73202203	+	NOTO	0.602463	0.0361259	0.265672	promoter_(0-3kb)_and_1st_exon	Island	TRUE	-371	cg16236766
chr8	25000948	25000948	+	LOC105379330	-0.627174	0.0361279	0.265674	gene_body	Shore	TRUE	8946	cg13568950
chr10	59177741	59177741	+	PHYHIPL	1.06912	0.0361395	0.265728	promoter_(0-3kb)_and_1st_exon	Shore	NA	483	cg08641881
chr17	48607388	48607388	-	HOXB7	-0.616019	0.0361414	0.265733	promoter_(0-3kb)_and_1st_exon	Shore	NA	938	cg14698646
chr1	151070400	151070400	+	CDC42SE1	-0.741722	0.0361423	0.265735	promoter_(0-3kb)_and_1st_exon	Island	NA	-75	cg16105380
chr19	53254778	53254778	-	ZNF677	-0.933405	0.0361441	0.265735	promoter_(0-3kb)_and_1st_exon	Island	NA	43	cg24685755
chr17	7380730	7380730	-	TNK1	0.615006	0.0361496	0.265758	promoter_(0-3kb)_and_1st_exon	Shore	TRUE	-107	cg18632631
chr10	72088562	72088562	+	SPOCK2	-0.60797	0.0361544	0.265784	promoter_(0-3kb)_and_1st_exon	Shore	TRUE	-11	cg10983208
chr3	27724055	27724055	+	EOMES	0.52435	0.0361713	0.265867	promoter_(0-3kb)_and_1st_exon	Island	NA	-1344	cg21188820
chr1	2079520	2079520	+	PRKCZ	0.530696	0.0361734	0.265869	promoter_(0-3kb)_and_1st_exon	OpenSea	NA	-2728	cg14599857
chr20	36647307	36647307	-	SLA2	-0.583114	0.0361774	0.265869	promoter_(0-3kb)_and_1st_exon	OpenSea	NA	-1111	cg00036588
chr13	98753015	98753015	-	SLC15A1	-0.510094	0.0361839	0.265886	promoter_(0-3kb)_and_1st_exon	Shore	NA	-343	cg20731581
chr7	143288117	143288117	+	CASP2	1.01349	0.0361855	0.265886	promoter_(0-3kb)_and_1st_exon	Island	NA	-98	cg26050838
chr6	32817048	32817048	-	HLA-DOB	0.552637	0.036195	0.265927	promoter_(0-3kb)_and_1st_exon	OpenSea	NA	-46	cg01493678
chr5	93620973	93620973	-	MIR2277	0.566345	0.0361965	0.265934	promoter_(0-3kb)_and_1st_exon	Island	NA	-185	cg22703659
chr22	36066007	36066007	-	RBFOX2	0.559666	0.0362034	0.26597	distal_intergenic	Island	TRUE	-37183	cg26154188
chr7	27183600	27183600	+	HOXA11-AS	-0.625766	0.036208	0.265992	promoter_(0-3kb)_and_1st_exon	Shore	NA	-907	cg03767515
chr5	110738910	110738910	+	TMEM232	0.74674	0.0362117	0.266007	promoter_(0-3kb)_and_1st_exon	Island	NA	8	cg19938119
chr5	134526043	134526043	+	JADE2	0.558373	0.0362126	0.266007	promoter_(0-3kb)_and_1st_exon	Island	NA	41	cg25669900
chr16	86478489	86478489	+	FENDRR	0.583822	0.036215	0.266016	gene_body	OpenSea	TRUE	12392	cg01452911
chr10	13001954	13001954	+	CCDC3	-0.515197	0.0362236	0.26604	promoter_(0-3kb)_and_1st_exon	Shore	NA	-241	cg20647888
chr20	727986	727986	-	SLC52A3	-0.501992	0.0362243	0.26604	distal_intergenic	Island	NA	37839	cg26810816
chr10	15719658	15719658	-	ITGA8	-0.613891	0.0362337	0.266074	promoter_(0-3kb)_and_1st_exon	Island	TRUE	264	cg01078989
chr1	21601463	21601463	-	LINC02596	-0.527277	0.0362396	0.266099	gene_body	Shelf	NA	14991	cg04346228
chr5	36744117	36744117	-	LOC107986412	-0.612508	0.0362413	0.266107	distal_intergenic	Shore	NA	-18913	cg03995615
chr18	77968850	77968850	+	LINC01029	-0.520132	0.0362445	0.26611	distal_intergenic	OpenSea	NA	13865	cg15299888
chr1	212552044	212552044	-	LINC01740	0.560107	0.0362449	0.26611	gene_body	OpenSea	TRUE	6350	cg06747794
chr10	71805683	71805683	+	CDH23	-0.514756	0.0362489	0.26611	gene_body	Shore	TRUE	8827	cg09229668
chr15	85043610	85043610	-	PDE8A	-0.784526	0.0362496	0.266111	gene_body	OpenSea	TRUE	-18887	cg12176856
chr1	221440316	221440316	+	LINC02817	0.522007	0.0362541	0.266131	distal_intergenic	OpenSea	TRUE	-103827	cg24686918
chr1	228465394	228465394	-	MIR4666A	-0.7438	0.0362574	0.266137	distal_intergenic	Shore	NA	3320	cg20411935
chr4	164955893	164955893	+	FAM218A	0.535298	0.0362633	0.266153	promoter_(0-3kb)_and_1st_exon	Shore	NA	-1055	cg00007239
chr15	96413840	96413840	-	LOC101927263	0.624588	0.0362662	0.266153	distal_intergenic	Shelf	NA	41307	cg05314394
chr19	18940673	18940673	+	HOMER3	0.510841	0.0362682	0.266154	promoter_(0-3kb)_and_1st_exon	Island	NA	93	cg23264278
chr10	85150730	85150730	-	LINC01519	0.553516	0.0362756	0.266168	distal_intergenic	OpenSea	TRUE	47228	cg19088503
chr3	24493874	24493874	-	THRB-AS1	-0.60547	0.0362784	0.26618	promoter_(0-3kb)_and_1st_exon	Shore	NA	-213	cg12405742
chrX	76172920	76172920	+	PBDC1	1.85775	0.0362964	0.266238	promoter_(0-3kb)_and_1st_exon	OpenSea	NA	-120	cg06444329
chr5	63959860	63959860	-	HTR1A	-0.640322	0.036298	0.266238	promoter_(0-3kb)_and_1st_exon	Shore	NA	2585	cg05040472
chr4	186589029	186589029	-	FAT1	-0.719158	0.0363037	0.266258	downstream	OpenSea	NA	6716	cg09845184
chr10	133237392	133237392	+	VENTX	0.807411	0.0363066	0.266263	promoter_(0-3kb)_and_1st_exon	Island	NA	-463	cg00745555
chr10	127764264	127764264	-	FOXI2	0.60218	0.0363073	0.266263	distal_intergenic	OpenSea	TRUE	27079	cg10821813
chr2	62705826	62705826	-	EHBP1	0.617575	0.0363113	0.266287	promoter_(0-3kb)_and_1st_exon	Island	NA	-40	cg07645888
chr12	121803516	121803516	+	LINC01089	0.781002	0.0363166	0.266305	promoter_(0-3kb)_and_1st_exon	Island	NA	-32	cg20978010
chr5	179344780	179344780	+	ADAMTS2	-0.513623	0.0363185	0.266308	promoter_(0-3kb)_and_1st_exon	Island	NA	650	cg14409941
chr7	114087698	114087698	+	FOXP2	-0.605341	0.0363187	0.266308	promoter_(0-3kb)_and_1st_exon	Island	NA	-49	cg05994320
chr15	31870580	31870580	+	OTUD7A	0.723247	0.0363189	0.266308	promoter_(0-3kb)_and_1st_exon	OpenSea	NA	-2	cg16567586
chr5	88679981	88679981	+	LINC00461	-0.790885	0.0363218	0.266317	promoter_(0-3kb)_and_1st_exon	Shore	NA	-1508	cg08455778
chr4	151761120	151761120	-	GATB	1.04928	0.0363417	0.266413	promoter_(0-3kb)_and_1st_exon	Island	NA	-113	cg26988159
chr5	61823096	61823096	-	C5orf64-AS1	0.624987	0.0363437	0.266413	distal_intergenic	OpenSea	TRUE	-87381	cg01930924
chrX	13938047	13938047	-	GPM6B	-1.1445	0.0363441	0.266413	promoter_(0-3kb)_and_1st_exon	Island	NA	368	cg03003060
chr8	62525747	62525747	-	NKAIN3	0.634417	0.03635	0.266443	gene_body	OpenSea	TRUE	-53792	cg10632971
chr20	58851219	58851219	-	GNAS-AS1	-0.621826	0.0363517	0.26645	promoter_(0-3kb)_and_1st_exon	Shore	NA	-316	cg19140375
chr3	167654957	167654957	+	WDR49	-0.631867	0.0363526	0.26645	promoter_(0-3kb)_and_1st_exon	OpenSea	NA	-974	cg16398289
chr6	42178216	42178216	-	GUCA1A	-0.661253	0.0363574	0.266471	promoter_(0-3kb)_and_1st_exon	Island	NA	116	cg19653212
chr2	108786635	108786635	-	CCDC138	0.756399	0.0363618	0.26648	promoter_(0-3kb)_and_1st_exon	Island	NA	-122	cg10860527
chr6	163672067	163672067	+	NA	0.519381	0.036362	0.26648	promoter_(0-3kb)_and_1st_exon	Island	NA	389	cg22615992
chr22	28885185	28885185	-	ZNRF3	-0.583428	0.0363627	0.26648	promoter_(0-3kb)_and_1st_exon	Shore	NA	1613	cg22912095
chr7	108246452	108246452	+	NRCAM	0.566464	0.0363636	0.26648	gene_body	OpenSea	TRUE	-3212	cg24429533
chr5	181243930	181243930	+	RACK1	0.602081	0.0363705	0.266506	promoter_(0-3kb)_and_1st_exon	Island	NA	-14	cg00515982
chr14	100159766	100159766	+	DEGS2	-0.995764	0.0363706	0.266506	promoter_(0-3kb)_and_1st_exon	Island	NA	-121	cg23426054
chr6	29493807	29493807	-	LINC02829	0.553324	0.0363707	0.266506	gene_body	OpenSea	NA	-3668	cg09517033
chr13	50172014	50172014	-	ST13P4	-0.570204	0.0363725	0.266507	promoter_(0-3kb)_and_1st_exon	OpenSea	NA	-75	cg19307060
chr6	166304270	166304270	+	PRR18	0.623645	0.0363748	0.266507	distal_intergenic	Shelf	NA	4122	cg16286429
chr7	77122419	77122419	-	CCDC146	-0.829492	0.0363786	0.26652	promoter_(0-3kb)_and_1st_exon	Shore	NA	-15	cg00429706
chr1	37294557	37294557	+	MIR4255	-0.619916	0.0363795	0.266522	gene_body	OpenSea	TRUE	132994	cg06545330
chr6	28988788	28988788	-	HCG15	0.519679	0.0363844	0.26654	promoter_(0-3kb)_and_1st_exon	Island	NA	1988	cg24485957
chr8	18210261	18210261	+	NAT1	0.720215	0.0363896	0.266547	promoter_(0-3kb)_and_1st_exon	OpenSea	TRUE	127	cg21172319
chr10	1012152	1012152	-	GTPBP4	0.541564	0.0363939	0.266569	promoter_(0-3kb)_and_1st_exon	OpenSea	NA	-248	cg14956193
chr17	59893169	59893169	-	RPS6KB1	0.519999	0.0363962	0.266569	promoter_(0-3kb)_and_1st_exon	Island	NA	24	cg02443583
chr7	144094304	144094304	-	OR2A12	0.588181	0.0363975	0.26657	gene_body	OpenSea	NA	8026	cg08348165
chr19	3985416	3985416	-	EEF2	0.506407	0.0364018	0.266587	promoter_(0-3kb)_and_1st_exon	Island	NA	47	cg18064655
chr14	32077733	32077733	-	ARHGAP5	-0.529644	0.03641	0.266616	promoter_(0-3kb)_and_1st_exon	Island	NA	424	cg07948245
chr5	133026232	133026232	-	ZCCHC10	0.626097	0.0364149	0.266643	promoter_(0-3kb)_and_1st_exon	Island	NA	302	cg11208859
chr16	3355131	3355131	+	OR2C1	0.633607	0.0364166	0.266648	promoter_(0-3kb)_and_1st_exon	OpenSea	NA	-758	cg01273991
chr14	94769532	94769532	-	GSC	-0.612973	0.0364229	0.266684	promoter_(0-3kb)_and_1st_exon	Island	NA	581	cg20804555
chr2	26402179	26402179	+	DRC1	0.560873	0.0364341	0.266741	promoter_(0-3kb)_and_1st_exon	Island	TRUE	175	cg13255216
chr4	185112224	185112224	+	LINC02436	0.676183	0.0364384	0.266759	gene_body	OpenSea	TRUE	25928	cg03080336
chr8	27465950	27465950	-	CHRNA2	0.675464	0.0364386	0.266759	promoter_(0-3kb)_and_1st_exon	Shelf	NA	1567	cg04035728
chr17	47896413	47896413	-	SP2	0.977993	0.03644	0.266761	promoter_(0-3kb)_and_1st_exon	Island	NA	151	cg00557293
chr16	3045979	3045979	+	MMP25	0.674652	0.0364424	0.266769	promoter_(0-3kb)_and_1st_exon	Island	TRUE	-83	cg06697694
chr6	57045514	57045514	+	KIAA1586	-0.844257	0.0364436	0.266774	promoter_(0-3kb)_and_1st_exon	Shore	NA	-1018	cg11768148
chr6	117271099	117271099	+	VGLL2	-0.846252	0.0364478	0.266783	gene_body	Island	NA	5541	cg20916535
chr4	76801520	76801520	+	SHROOM3-AS1	0.513217	0.0364487	0.266784	promoter_(0-3kb)_and_1st_exon	Shore	NA	444	cg01387072
chr7	48451993	48451993	+	ABCA13	0.657216	0.0364563	0.266818	gene_body	Shelf	NA	-3070	cg27386033
chr19	4048077	4048077	-	ZBTB7A	-1.12065	0.0364586	0.266825	gene_body	Island	NA	17655	cg21206277
chr20	845781	845781	-	FAM110A	-0.507442	0.0364666	0.266871	downstream	Shore	NA	4506	cg14170976
chr8	144600134	144600134	-	ARHGAP39	-0.616843	0.0364686	0.266873	gene_body	Shore	NA	5682	cg13490753
chr2	186216807	186216807	+	LINC01473	-0.507215	0.0364686	0.266873	promoter_(0-3kb)_and_1st_exon	OpenSea	TRUE	-1714	cg22062667
chr13	112071744	112071744	-	SOX1	-0.870765	0.0364733	0.266889	gene_body	Shore	NA	4595	cg10987597
chr1	25868854	25868854	-	PAQR7	-0.631786	0.0364741	0.266889	promoter_(0-3kb)_and_1st_exon	OpenSea	TRUE	2399	cg01909024
chr12	81078339	81078339	+	ACSS3	0.664794	0.0364766	0.2669	promoter_(0-3kb)_and_1st_exon	Island	NA	260	cg24711649
chr20	45116032	45116032	+	WFDC5	0.555435	0.0364801	0.266918	promoter_(0-3kb)_and_1st_exon	OpenSea	NA	-858	cg09659400
chr8	29263489	29263489	-	KIF13B	-0.597038	0.036484	0.266933	promoter_(0-3kb)_and_1st_exon	Shore	NA	-365	cg02835742
chr19	13283302	13283302	-	CACNA1A	0.578922	0.0364872	0.266946	promoter_(0-3kb)_and_1st_exon	Shelf	NA	1266	cg16707895
chr10	112680486	112680486	-	MIR4295	-0.574778	0.0364911	0.266966	gene_body	OpenSea	TRUE	46316	cg16531160
chr1	18106466	18106466	-	IGSF21	0.700102	0.0364963	0.26698	promoter_(0-3kb)_and_1st_exon	Shore	NA	-1332	cg07091548
chr1	50418570	50418570	-	DMRTA2	0.693066	0.0364991	0.266988	downstream	Island	NA	3062	cg21774338
chr14	88324049	88324049	-	KCNK10	-0.700608	0.0365022	0.266995	promoter_(0-3kb)_and_1st_exon	Island	TRUE	-324	cg05296192
chrX	57120936	57120936	+	SPIN2B	1.96153	0.0365058	0.267003	promoter_(0-3kb)_and_1st_exon	Shore	NA	-346	cg24711306
chr6	10382505	10382505	-	TFAP2A-AS2	-0.686524	0.0365061	0.267003	distal_intergenic	Shore	NA	-21997	cg12936121
chr22	37848774	37848774	-	EIF3L	0.794911	0.0365117	0.267014	promoter_(0-3kb)_and_1st_exon	Shore	NA	-94	cg07059402
chr11	124869535	124869535	-	ROBO3	-0.863105	0.0365143	0.267014	promoter_(0-3kb)_and_1st_exon	Shore	NA	1067	cg26673279
chr1	112403903	112403903	+	CTTNBP2NL	0.637124	0.0365157	0.267014	gene_body	OpenSea	TRUE	7384	cg00755661
chr4	139324608	139324608	+	NAA15	-0.689166	0.0365159	0.267014	gene_body	OpenSea	TRUE	-5918	cg14286594
chrX	24999809	24999809	-	ARX	-1.15172	0.0365187	0.267026	distal_intergenic	Shelf	NA	6196	cg11115577
chr2	236236794	236236794	-	ASB18	-0.850898	0.0365257	0.267041	gene_body	Shore	NA	4726	cg19324714
chr19	18700980	18700980	+	CRTC1	-0.554932	0.0365258	0.267041	gene_body	Island	TRUE	17300	cg12034943
chr6	30717967	30717967	-	MDC1	-0.528412	0.0365262	0.267041	promoter_(0-3kb)_and_1st_exon	Shore	NA	-520	cg16580700
chr2	190300236	190300236	-	HIBCH	0.641011	0.0365309	0.267041	gene_body	OpenSea	NA	-9751	cg02230495
chr17	47326340	47326340	+	EFCAB13	0.714343	0.0365317	0.267041	promoter_(0-3kb)_and_1st_exon	Shelf	NA	1	cg07432352
chr6	30007650	30007650	+	HLA-J	-0.690477	0.0365416	0.267091	promoter_(0-3kb)_and_1st_exon	Shore	NA	1044	cg12034345
chr1	162497573	162497573	+	UHMK1	-0.680531	0.0365464	0.267113	promoter_(0-3kb)_and_1st_exon	Shore	NA	-232	cg10796931
chr7	8442605	8442605	-	NXPH1	-0.993955	0.0365561	0.267153	gene_body	Island	NA	7410	cg12597389
chr2	238289796	238289796	-	PER2	-0.537514	0.0365619	0.267161	promoter_(0-3kb)_and_1st_exon	Shore	NA	306	cg04169774
chr16	88455450	88455450	+	ZFPM1	-0.708909	0.0365673	0.267182	promoter_(0-3kb)_and_1st_exon	Island	NA	1823	cg08424063
chr17	8745686	8745686	+	CCDC42	-0.507882	0.0365674	0.267182	promoter_(0-3kb)_and_1st_exon	Island	NA	-850	cg22197033
chr6	110476030	110476030	+	SLC22A16	-0.613189	0.036574	0.267216	promoter_(0-3kb)_and_1st_exon	Shore	NA	174	cg26197117
chrX	21839496	21839496	-	MBTPS2	1.30358	0.0365781	0.267216	promoter_(0-3kb)_and_1st_exon	Island	NA	-121	cg07826058
chr7	27151607	27151607	+	HOXA3	-0.860755	0.0365802	0.267218	promoter_(0-3kb)_and_1st_exon	Shore	NA	954	cg06206902
chr8	108083923	108083923	+	RSPO2	-0.826027	0.0365876	0.267229	promoter_(0-3kb)_and_1st_exon	Shore	NA	-281	cg00997551
chr3	50502793	50502793	-	CACNA2D2	-0.617249	0.0365904	0.267234	promoter_(0-3kb)_and_1st_exon	Island	TRUE	630	cg04863703
chr6	32415674	32415674	+	BTNL2	-0.665469	0.0365957	0.267238	distal_intergenic	OpenSea	NA	-8493	cg26122998
chr12	56224273	56224273	-	NABP2	0.500093	0.0365957	0.267238	promoter_(0-3kb)_and_1st_exon	Island	NA	-69	cg02602601
chr18	31102865	31102865	+	DSC2	0.580575	0.0365996	0.267249	promoter_(0-3kb)_and_1st_exon	Shore	NA	-343	cg05662655
chr14	77457625	77457625	+	VIPAS39	0.882092	0.0366088	0.267286	promoter_(0-3kb)_and_1st_exon	Island	NA	-20	cg14868663
chr21	37221362	37221362	+	VPS26C	0.6192	0.0366094	0.267286	gene_body	Island	NA	8121	cg09538135
chr5	138467413	138467413	+	EGR1	0.792507	0.0366095	0.267286	promoter_(0-3kb)_and_1st_exon	Island	NA	1934	cg09102257
chrX	149627640	149627640	-	TMEM185A	-0.588266	0.0366117	0.267297	gene_body	Shelf	NA	4042	cg03321558
chr14	39432304	39432304	+	FBXO33	-0.658158	0.0366192	0.267327	promoter_(0-3kb)_and_1st_exon	Island	NA	129	cg01078871
chr7	155506952	155506952	-	CNPY1	-0.519057	0.0366207	0.267327	gene_body	Shelf	NA	3210	cg07059978
chr17	1270854	1270854	+	BHLHA9	-1.11953	0.036622	0.267327	promoter_(0-3kb)_and_1st_exon	Island	TRUE	410	cg25681339
chr22	37334623	37334623	-	LOC100506271	-1.11943	0.0366279	0.267347	distal_intergenic	Island	NA	18435	cg03018796
chr11	104898360	104898360	-	CASP12	0.604092	0.0366381	0.267388	promoter_(0-3kb)_and_1st_exon	OpenSea	TRUE	54	cg09157813
chr21	41954111	41954111	+	C2CD2	-0.56822	0.0366418	0.267402	promoter_(0-3kb)_and_1st_exon	Shore	NA	-93	cg13149600
chr1	42785092	42785092	-	TMEM269	-0.527656	0.0366457	0.267421	promoter_(0-3kb)_and_1st_exon	Island	TRUE	85	cg07515989
chr10	119598012	119598012	+	TIAL1	-0.528334	0.0366562	0.267467	promoter_(0-3kb)_and_1st_exon	Shore	NA	-983	cg08761324
chr1	236794863	236794863	-	MTR	0.682694	0.0366572	0.267469	promoter_(0-3kb)_and_1st_exon	Shore	NA	-397	cg25552893
chr1	247514336	247514336	-	GCSAML	-0.536283	0.0366664	0.26751	gene_body	Shelf	NA	-4096	cg25591428
chr2	74467894	74467894	-	MOGS	0.506442	0.0366685	0.267517	promoter_(0-3kb)_and_1st_exon	Shelf	NA	-2484	cg12337575
chr11	27723212	27723212	-	BDNF	-0.692942	0.0366785	0.267549	promoter_(0-3kb)_and_1st_exon	Shore	NA	-1154	cg24249411
chr3	123001765	123001765	+	SEMA5B	-0.534911	0.0366801	0.267557	gene_body	OpenSea	TRUE	-8492	cg24838764
chr17	34424609	34424609	+	LOC105371739	-0.521729	0.0366813	0.267558	distal_intergenic	OpenSea	TRUE	-54663	cg25101657
chr1	152970734	152970734	-	SPRR4	0.639562	0.0366931	0.267609	promoter_(0-3kb)_and_1st_exon	OpenSea	NA	86	cg08763351
chr17	18225773	18225773	-	LLGL1	0.502278	0.0367011	0.267634	promoter_(0-3kb)_and_1st_exon	Shore	NA	138	cg25987185
chr7	157618347	157618347	+	PTPRN2	-0.736255	0.0367104	0.267671	gene_body	Shore	NA	3162	cg21375490
chr5	160759980	160759980	+	ATP10B	0.518959	0.0367158	0.267695	gene_body	OpenSea	NA	-74595	cg24639117
chr16	6484828	6484828	+	RBFOX1	0.579168	0.036717	0.267697	promoter_(0-3kb)_and_1st_exon	Shore	TRUE	1013	cg08466740
chr11	31822339	31822339	+	PAUPAR	0.62412	0.0367194	0.267706	gene_body	Shore	TRUE	-4008	cg11741189
chr8	759624	759624	-	LOC401442	0.50495	0.0367304	0.267768	gene_body	OpenSea	NA	21076	cg09959150
chr4	109046379	109046379	+	COL25A1	0.604886	0.0367318	0.26777	gene_body	OpenSea	TRUE	-213687	cg01734045
chr4	3747888	3747888	-	LINC02600	0.522326	0.036733	0.267773	distal_intergenic	Shore	NA	15502	cg05639690
chr14	67534205	67534205	-	TMEM229B	-0.968816	0.0367348	0.267777	promoter_(0-3kb)_and_1st_exon	Shore	NA	-466	cg19549898
chr18	78985056	78985056	+	SALL3	-0.604069	0.0367415	0.267791	promoter_(0-3kb)_and_1st_exon	Shelf	NA	46	cg15013496
chr5	138179601	138179601	-	KIF20A	-0.52543	0.0367481	0.267809	promoter_(0-3kb)_and_1st_exon	Shore	NA	380	cg26008208
chr7	21542884	21542884	-	DNAH11	-0.629869	0.0367501	0.267809	promoter_(0-3kb)_and_1st_exon	Island	NA	-155	cg06270661
chr4	83113237	83113237	-	PLAC8	-0.50403	0.0367511	0.267809	promoter_(0-3kb)_and_1st_exon	Shelf	NA	1478	cg23586595
chr17	21126754	21126754	-	DHRS7B	0.612475	0.03676	0.267827	promoter_(0-3kb)_and_1st_exon	Island	NA	-193	cg21767373
chr10	37857743	37857743	+	NA	0.618315	0.0367603	0.267827	promoter_(0-3kb)_and_1st_exon	Island	NA	3	cg15531788
chr13	112104285	112104285	-	SOX1-OT	-0.839743	0.0367644	0.267847	promoter_(0-3kb)_and_1st_exon	Island	NA	-2833	cg17633592
chr19	49937656	49937656	+	MIR4751	0.736203	0.0367663	0.267848	gene_body	OpenSea	NA	4592	cg20983032
chr19	430322	430322	+	SHC2	-0.643028	0.0367674	0.267852	gene_body	Island	NA	5946	cg18734541
chr2	47403981	47403981	-	MSH2	-0.686921	0.0367748	0.267889	promoter_(0-3kb)_and_1st_exon	Shore	NA	825	cg02458113
chr8	142352874	142352874	+	TSNARE1	0.742421	0.0367749	0.267889	promoter_(0-3kb)_and_1st_exon	OpenSea	NA	1850	cg06924792
chr7	1985193	1985193	-	MAD1L1	0.534007	0.0367865	0.267933	gene_body	Shelf	NA	-4402	cg07167778
chr20	18467829	18467829	+	POLR3F	-0.658495	0.0367964	0.26796	promoter_(0-3kb)_and_1st_exon	Shore	NA	-129	cg20897184
chr20	61953860	61953860	+	MIR1257	-0.509266	0.0368026	0.267965	promoter_(0-3kb)_and_1st_exon	OpenSea	NA	-198	cg03145994
chr8	56449238	56449238	+	PENK	-0.813711	0.0368027	0.267965	promoter_(0-3kb)_and_1st_exon	Shore	NA	-2567	cg00269817
chr15	88607970	88607970	+	MIR1179	0.819056	0.0368034	0.267965	promoter_(0-3kb)_and_1st_exon	Shelf	NA	-137	cg22144942
chr10	84197905	84197905	+	CDHR1	0.519639	0.0368068	0.26797	gene_body	Shelf	NA	3255	cg05936249
chr16	55760119	55760119	+	CES1P1	0.652339	0.0368098	0.267983	promoter_(0-3kb)_and_1st_exon	Shore	NA	-397	cg07273222
chr6	29459674	29459674	+	OR2H1	0.547152	0.0368189	0.268027	promoter_(0-3kb)_and_1st_exon	OpenSea	NA	-97	cg12646029
chr7	27169963	27169963	-	HOXA9	-1.04173	0.0368228	0.268044	promoter_(0-3kb)_and_1st_exon	Island	NA	-226	cg25644556
chr10	35605367	35605367	-	GJD4	0.842199	0.0368232	0.268044	promoter_(0-3kb)_and_1st_exon	Shelf	NA	26	cg09931939
chr9	137045474	137045474	+	NPDC1	-0.621622	0.0368234	0.268044	promoter_(0-3kb)_and_1st_exon	Island	NA	582	cg14190761
chr8	39934567	39934567	-	IDO2	-0.522868	0.036825	0.268044	promoter_(0-3kb)_and_1st_exon	OpenSea	TRUE	-47	cg11363097
chr5	177027091	177027091	-	ZNF346	0.524767	0.0368264	0.268047	gene_body	Shelf	NA	4187	cg12657970
chr4	55638490	55638490	-	NMU	0.625691	0.0368267	0.268047	promoter_(0-3kb)_and_1st_exon	Shelf	NA	-1792	cg04528240
chr17	17836093	17836093	+	SREBF1	-0.66606	0.0368271	0.268047	promoter_(0-3kb)_and_1st_exon	Shore	NA	893	cg03963689
chr19	52821851	52821851	-	ZNF28	-0.553416	0.036828	0.268049	promoter_(0-3kb)_and_1st_exon	OpenSea	NA	-182	cg04367913
chr6	169647596	169647596	+	WDR27	-0.515855	0.0368293	0.268054	promoter_(0-3kb)_and_1st_exon	OpenSea	NA	1637	cg04627702
chr5	170503915	170503915	-	KCNIP1	-0.908111	0.0368312	0.268059	promoter_(0-3kb)_and_1st_exon	Shore	NA	-105	cg11782635
chr10	86365208	86365208	-	GRID1	-0.860098	0.036836	0.26808	promoter_(0-3kb)_and_1st_exon	Island	NA	1285	cg04988098
chr6	31794576	31794576	-	VARS1	-0.633014	0.0368439	0.268103	promoter_(0-3kb)_and_1st_exon	Shore	NA	923	cg02932780
chr12	89354996	89354996	-	DUSP6	-0.544275	0.0368452	0.268107	promoter_(0-3kb)_and_1st_exon	Shore	NA	-2495	cg15296664
chr19	12140242	12140242	-	ZNF20	0.751648	0.0368496	0.268118	promoter_(0-3kb)_and_1st_exon	Island	NA	73	cg02717887
chr10	4151722	4151722	-	LINC00702	0.596315	0.0368505	0.268118	distal_intergenic	OpenSea	NA	92006	cg09761265
chr4	1659396	1659396	+	FAM53A	-0.711596	0.0368527	0.268118	gene_body	Island	NA	-3988	cg01250155
chr8	23224391	23224391	+	TNFRSF10A	0.551116	0.0368556	0.268118	promoter_(0-3kb)_and_1st_exon	Shore	NA	209	cg26400840
chr10	123142392	123142392	-	HMX2	0.50209	0.0368557	0.268118	distal_intergenic	Island	TRUE	-5744	cg00902104
chr13	89363520	89363520	+	LOC107984621	0.653441	0.0368557	0.268118	distal_intergenic	Island	NA	-38878	cg00622516
chr10	116838149	116838149	-	ENO4	-0.571256	0.0368587	0.268118	gene_body	OpenSea	TRUE	-11350	cg23638239
chr2	109129372	109129372	+	SH3RF3	-0.566648	0.0368605	0.268118	promoter_(0-3kb)_and_1st_exon	Island	NA	167	cg09392940
chr10	34816170	34816170	-	PARD3-DT	0.903224	0.036861	0.268118	promoter_(0-3kb)_and_1st_exon	Island	NA	403	cg00906319
chr4	154741363	154741363	-	LRAT	0.558078	0.0368692	0.268136	promoter_(0-3kb)_and_1st_exon	Shore	NA	525	cg11663667
chr1	86906470	86906470	+	SELENOF	0.539322	0.0368842	0.268186	gene_body	OpenSea	TRUE	-3118	cg24601055
chr1	70411235	70411235	+	CTH	0.708181	0.0368843	0.268186	promoter_(0-3kb)_and_1st_exon	Island	NA	17	cg10497720
chr7	134365650	134365650	-	SLC35B4	0.523547	0.0368846	0.268186	distal_intergenic	OpenSea	TRUE	-48720	cg05810177
chr1	175744083	175744083	+	TNR	0.808548	0.036888	0.268199	promoter_(0-3kb)_and_1st_exon	OpenSea	NA	-467	cg20933713
chr4	4404473	4404473	-	NSG1	-0.887711	0.0368882	0.268199	gene_body	OpenSea	NA	17368	cg00100680
chr11	101914776	101914776	-	CEP126	0.509977	0.0368953	0.268211	promoter_(0-3kb)_and_1st_exon	Shore	NA	-234	cg12391667
chr12	22333550	22333550	+	ST8SIA1	-0.631325	0.036896	0.268211	promoter_(0-3kb)_and_1st_exon	Shore	NA	613	cg25600766
chr2	163733762	163733762	-	FIGN	-0.569037	0.0368962	0.268211	promoter_(0-3kb)_and_1st_exon	Shelf	NA	2222	cg01620164
chr8	123417552	123417552	+	NTAQ1	-0.518183	0.0368973	0.268211	promoter_(0-3kb)_and_1st_exon	Shore	NA	739	cg21495321
chr16	71462102	71462102	+	ZNF23	-0.563213	0.0369021	0.268224	promoter_(0-3kb)_and_1st_exon	Island	NA	112	cg01347548
chr14	95534593	95534593	+	SNHG10	0.818611	0.0369129	0.268253	promoter_(0-3kb)_and_1st_exon	Island	NA	-7	cg26007049
chr1	40160927	40160927	+	RLF	0.603541	0.0369147	0.268253	promoter_(0-3kb)_and_1st_exon	Shore	NA	-460	cg18646240
chr2	202266180	202266180	-	NOP58	0.746272	0.0369188	0.268275	promoter_(0-3kb)_and_1st_exon	Shore	NA	401	cg18122406
chr17	81994985	81994985	-	ASPSCR1	-0.615921	0.0369216	0.268276	promoter_(0-3kb)_and_1st_exon	Island	NA	-458	cg02647835
chr19	57435475	57435475	-	ZNF749	0.742382	0.0369232	0.268276	promoter_(0-3kb)_and_1st_exon	Island	NA	128	cg14723331
chr8	142136331	142136331	+	MIR4472-1	-0.90917	0.0369301	0.268292	gene_body	OpenSea	NA	-40008	cg20384387
chr20	63194355	63194355	+	MIR124-3	0.578543	0.0369359	0.268318	distal_intergenic	Shelf	NA	15855	cg01082229
chr4	84637193	84637193	+	WDFY3	0.576871	0.0369366	0.268318	gene_body	OpenSea	NA	45755	cg06252290
chr19	57231055	57231055	-	AURKC	0.764597	0.0369406	0.268323	promoter_(0-3kb)_and_1st_exon	Island	NA	32	cg25432232
chr8	91330605	91330605	-	SLC26A7	0.934104	0.0369418	0.268323	gene_body	OpenSea	TRUE	-12425	cg09897656
chr6	32855951	32855951	-	PSMB9	0.529221	0.0369445	0.268325	promoter_(0-3kb)_and_1st_exon	Shore	NA	-146	cg10817441
chr13	108270013	108270013	+	TNFSF13B	-0.580486	0.0369454	0.268327	promoter_(0-3kb)_and_1st_exon	OpenSea	TRUE	117	cg18703238
chr1	53142695	53142695	+	SLC1A7	-0.705019	0.036948	0.268338	promoter_(0-3kb)_and_1st_exon	OpenSea	NA	-57	cg18046365
chr7	1210546	1210546	+	UNCX	-0.694216	0.0369491	0.268338	distal_intergenic	Shore	TRUE	-22326	cg07919840
chr14	64260791	64260791	+	ESR2	-0.526604	0.0369537	0.268354	promoter_(0-3kb)_and_1st_exon	OpenSea	NA	-264	cg18852633
chr6	30955550	30955550	-	SFTA2	-0.522066	0.0369568	0.268365	promoter_(0-3kb)_and_1st_exon	Island	TRUE	86	cg04464085
chr5	2755262	2755262	-	IRX2-DT	-1.121	0.0369598	0.268378	promoter_(0-3kb)_and_1st_exon	Island	NA	2997	cg23248357
chr3	179147138	179147138	+	PIK3CA-DT	0.672921	0.0369612	0.26838	promoter_(0-3kb)_and_1st_exon	Shore	NA	835	cg01792902
chr16	77434561	77434561	+	ADAMTS18	-0.72011	0.0369649	0.268397	promoter_(0-3kb)_and_1st_exon	Island	NA	-40	cg05523056
chr3	115721454	115721454	-	GAP43	-0.512806	0.036979	0.268442	downstream	OpenSea	NA	97944	cg12146703
chr6	6004977	6004977	+	NRN1	-0.506589	0.0369798	0.268443	promoter_(0-3kb)_and_1st_exon	Shore	NA	-933	cg01928807
chr7	134890520	134890520	-	CALD1	0.520398	0.0369819	0.26845	promoter_(0-3kb)_and_1st_exon	OpenSea	NA	-880	cg06390484
chr14	94774003	94774003	+	GSC	-0.742633	0.0369859	0.268457	promoter_(0-3kb)_and_1st_exon	Island	TRUE	-3890	cg19857227
chr19	52730873	52730873	+	ZNF611	-1.10345	0.0369896	0.268466	promoter_(0-3kb)_and_1st_exon	Shelf	NA	-991	cg22067481
chr3	45689196	45689196	+	LIMD1-AS1	-0.884218	0.0369915	0.26847	promoter_(0-3kb)_and_1st_exon	Island	NA	4	cg07585587
chr7	122306554	122306554	+	FEZF1-AS1	-0.812111	0.0369946	0.268475	promoter_(0-3kb)_and_1st_exon	Shore	NA	-327	cg02644510
chr19	51763042	51763042	+	FPR2	0.742564	0.036997	0.268479	promoter_(0-3kb)_and_1st_exon	OpenSea	NA	282	cg12306057
chr8	132480924	132480924	+	KCNQ3	0.626172	0.0369987	0.268479	promoter_(0-3kb)_and_1st_exon	Island	NA	171	cg13070215
chr2	75710006	75710006	-	GCFC2	0.674071	0.0370014	0.268479	promoter_(0-3kb)_and_1st_exon	Shore	NA	600	cg16229671
chr12	52245535	52245535	+	KRT7	0.563171	0.0370016	0.268479	promoter_(0-3kb)_and_1st_exon	Island	NA	96	cg03404339
chr10	45515075	45515075	-	MARCHF8	0.584767	0.0370018	0.268479	gene_body	OpenSea	TRUE	20296	cg14026106
chr6	33317772	33317772	+	ZBTB22	-0.742186	0.0370027	0.268481	promoter_(0-3kb)_and_1st_exon	Island	NA	-28	cg16544736
chr4	15031418	15031418	+	CPEB2	-0.523663	0.0370094	0.268498	gene_body	OpenSea	TRUE	-22715	cg15888569
chr14	61297889	61297889	-	TMEM30B	0.597299	0.0370148	0.268512	gene_body	OpenSea	TRUE	-16551	cg00917373
chr4	165493494	165493494	-	CPE	0.529325	0.0370162	0.268512	gene_body	OpenSea	NA	75268	cg04728296
chr8	73293254	73293254	+	RPL7	0.60462	0.0370167	0.268512	promoter_(0-3kb)_and_1st_exon	Shore	NA	88	cg03991326
chr6	32153101	32153101	+	PRRT1	-0.52229	0.0370221	0.268525	promoter_(0-3kb)_and_1st_exon	Shore	TRUE	-18	cg13934406
chr3	4313662	4313662	-	SETMAR	-0.515135	0.0370279	0.268538	gene_body	OpenSea	TRUE	10035	cg22877212
chr17	7986717	7986717	-	GUCY2D	0.772651	0.0370309	0.268538	distal_intergenic	Shelf	NA	-15898	cg04320632
chr10	80536435	80536435	+	TSPAN14-AS1	-0.600824	0.0370319	0.268538	promoter_(0-3kb)_and_1st_exon	Island	NA	-409	cg09623377
chr10	103276970	103276970	-	NT5C2	-0.525326	0.0370354	0.26855	promoter_(0-3kb)_and_1st_exon	Island	NA	-138	cg24680586
chr6	47266636	47266636	+	TNFRSF21	-0.663823	0.0370364	0.268553	gene_body	OpenSea	TRUE	43269	cg07989740
chr19	14031765	14031765	-	IL27RA	0.564207	0.0370382	0.268558	promoter_(0-3kb)_and_1st_exon	Island	NA	3	cg18317474
chr5	64807509	64807509	-	CWC27	-0.519372	0.0370387	0.268558	gene_body	OpenSea	TRUE	3174	cg15663823
chr7	157641491	157641491	-	PTPRN2	-0.67974	0.0370411	0.268565	gene_body	OpenSea	NA	-19982	cg16433587
chr10	104666452	104666452	+	SORCS3-AS1	0.636596	0.0370436	0.268578	promoter_(0-3kb)_and_1st_exon	OpenSea	NA	-252	cg15989318
chr10	1559913	1559913	+	ADARB2-AS1	-0.517375	0.0370612	0.268657	gene_body	OpenSea	NA	7165	cg27429195
chr6	57822998	57822998	-	LOC101927268	1.04772	0.0370654	0.268679	distal_intergenic	OpenSea	NA	61299	cg00228475
chr3	39189786	39189786	-	XIRP1	0.662703	0.0370713	0.268687	promoter_(0-3kb)_and_1st_exon	OpenSea	NA	2809	cg07165610
chr10	2351710	2351710	+	LINC00701	-0.650105	0.0370737	0.268687	distal_intergenic	OpenSea	NA	-36635	cg10431499
chr20	44117006	44117006	-	TOX2	0.717289	0.0370757	0.268687	gene_body	Shore	NA	62655	cg09607548
chr3	16610963	16610963	-	DAZL	0.61565	0.0370781	0.268689	gene_body	OpenSea	TRUE	-5540	cg17034079
chr19	11361585	11361585	+	PLPPR2	-0.565729	0.0370789	0.268689	promoter_(0-3kb)_and_1st_exon	Island	TRUE	319	cg08326019
chr16	10355666	10355666	-	ATF7IP2	0.593238	0.0370806	0.268696	gene_body	OpenSea	NA	29232	cg06890779
chr11	14973720	14973720	+	CALCA	-0.772627	0.0370813	0.268697	promoter_(0-3kb)_and_1st_exon	Island	TRUE	-1369	cg07529966
chr6	30344910	30344910	-	RPP21	0.506118	0.0370875	0.26871	promoter_(0-3kb)_and_1st_exon	Shore	NA	-221	cg00258873
chr17	81641864	81641864	+	TSPAN10	0.523847	0.0370884	0.26871	promoter_(0-3kb)_and_1st_exon	OpenSea	TRUE	-459	cg11144229
chr12	21501811	21501811	-	GOLT1B	-0.627468	0.0370898	0.26871	promoter_(0-3kb)_and_1st_exon	Island	NA	-4	cg25052180
chr19	31357064	31357064	-	TSHZ3	-0.996321	0.0370902	0.26871	gene_body	Island	NA	-7628	cg23291280
chr8	104263502	104263502	-	RIMS2	0.649462	0.0370911	0.26871	distal_intergenic	OpenSea	TRUE	40138	cg18021847
chr18	63389857	63389857	-	VPS4B	-0.54678	0.0370922	0.268714	downstream	OpenSea	NA	7267	cg25271770
chr17	44774902	44774902	+	ADAM11	0.549593	0.0371003	0.268755	promoter_(0-3kb)_and_1st_exon	Shore	NA	-656	cg12834820
chr1	159168427	159168427	+	CADM3	0.5387	0.0371012	0.268755	gene_body	Shelf	NA	-3182	cg11518938
chr2	119130104	119130104	-	C1QL2	0.693299	0.0371015	0.268755	distal_intergenic	OpenSea	TRUE	28647	cg00428457
chr17	47971107	47971107	-	CDK5RAP3	0.579881	0.0371063	0.268779	promoter_(0-3kb)_and_1st_exon	Island	NA	3	cg17227680
chr6	12011697	12011697	-	HIVEP1	0.716211	0.037116	0.26882	promoter_(0-3kb)_and_1st_exon	Shore	NA	-303	cg20731597
chr20	13299554	13299554	+	ISM1-AS1	0.983939	0.0371181	0.268828	downstream	Shore	NA	-59880	cg19727767
chr12	57619862	57619862	-	SLC26A10P	0.973405	0.0371184	0.268828	promoter_(0-3kb)_and_1st_exon	Island	TRUE	-48	cg04963424
chr18	47930070	47930070	+	SMAD2	0.641463	0.0371196	0.268832	promoter_(0-3kb)_and_1st_exon	Shore	NA	292	cg25446808
chr16	2528330	2528330	+	AMDHD2	0.627411	0.0371218	0.268838	promoter_(0-3kb)_and_1st_exon	Island	NA	-22	cg03015899
chr6	15170478	15170478	+	JARID2	-0.705928	0.0371248	0.268844	distal_intergenic	OpenSea	TRUE	-75591	cg16891075
chr12	2384401	2384401	-	CACNA1C	0.596869	0.0371249	0.268844	gene_body	OpenSea	TRUE	-64575	cg06194010
chr2	210020977	210020977	+	KANSL1L	-0.59026	0.0371255	0.268844	downstream	OpenSea	NA	8829	cg25782041
chr6	118896507	118896507	-	MCM9	0.5545	0.0371333	0.268861	promoter_(0-3kb)_and_1st_exon	Shore	TRUE	-2151	cg12098441
chr18	22166081	22166081	+	GATA6-AS1	-0.669555	0.0371351	0.268861	promoter_(0-3kb)_and_1st_exon	Island	NA	2887	cg25283029
chr6	28863962	28863962	+	LINC01623	0.661257	0.0371353	0.268861	promoter_(0-3kb)_and_1st_exon	Island	NA	-285	cg15102827
chr10	99536862	99536862	-	NKX2-3	-0.697604	0.0371373	0.268861	distal_intergenic	Island	NA	3920	cg04669815
chr15	73346764	73346764	-	LOC105370890	0.5593	0.0371376	0.268861	gene_body	OpenSea	NA	11488	cg11831431
chr10	13299660	13299660	-	PHYH	-0.60616	0.0371468	0.268887	promoter_(0-3kb)_and_1st_exon	Island	NA	103	cg01047414
chr5	95555113	95555113	-	ARSK	-0.6958	0.0371596	0.268919	promoter_(0-3kb)_and_1st_exon	Island	NA	12	cg25208046
chr6	161873454	161873454	+	PRKN	-0.705116	0.0371634	0.268933	gene_body	OpenSea	NA	-36388	cg22291694
chr17	3535639	3535639	-	TRPV3	1.28668	0.037165	0.268936	promoter_(0-3kb)_and_1st_exon	Island	TRUE	38	cg17861455
chr20	62065001	62065001	-	MIR3195	0.546879	0.037171	0.268961	promoter_(0-3kb)_and_1st_exon	Shore	NA	199	cg21065401
chr12	114447816	114447816	+	LOC105369998	0.856747	0.0371744	0.268973	promoter_(0-3kb)_and_1st_exon	Shore	NA	765	cg22799141
chr11	102317549	102317549	-	BIRC3	0.763266	0.0371779	0.268985	promoter_(0-3kb)_and_1st_exon	Island	TRUE	-14	cg21915672
chr5	3269679	3269679	-	LINC01377	-0.502814	0.0371882	0.269042	distal_intergenic	OpenSea	NA	90230	cg21523601
chr3	123448660	123448660	-	ADCY5	0.664173	0.037192	0.269053	promoter_(0-3kb)_and_1st_exon	Island	NA	-115	cg15993383
chr10	16944392	16944392	-	CUBN	0.51066	0.0371929	0.269053	gene_body	OpenSea	TRUE	-36644	cg13223209
chr19	461808	461808	+	SHC2	-0.501805	0.0371972	0.26908	promoter_(0-3kb)_and_1st_exon	Island	NA	-775	cg02290110
chr19	55837376	55837376	-	NLRP4	0.685688	0.037205	0.269102	promoter_(0-3kb)_and_1st_exon	OpenSea	NA	481	cg02861926
chr11	116707496	116707496	+	BUD13	-0.896611	0.0372051	0.269102	distal_intergenic	Island	NA	55340	cg26815066
chr19	42698160	42698160	+	PSG3	0.573433	0.0372076	0.269111	distal_intergenic	Island	NA	41212	cg18740583
chr4	176066023	176066023	+	WDR17	-0.582374	0.0372122	0.269126	promoter_(0-3kb)_and_1st_exon	Island	NA	42	cg27486637
chr6	43454957	43454957	-	DLK2	0.976292	0.0372137	0.269126	promoter_(0-3kb)_and_1st_exon	Island	NA	591	cg18702108
chr8	35544224	35544224	-	UNC5D	0.503577	0.0372148	0.269126	promoter_(0-3kb)_and_1st_exon	OpenSea	TRUE	-168	cg04623440
chr11	62706646	62706646	+	BSCL2	-0.517583	0.0372151	0.269126	promoter_(0-3kb)_and_1st_exon	Island	NA	-302	cg10573476
chr3	194687787	194687787	-	FAM43A	0.561321	0.0372279	0.269177	promoter_(0-3kb)_and_1st_exon	Island	NA	1904	cg11862731
chr10	8060620	8060620	+	GATA3	-0.550156	0.0372337	0.269196	promoter_(0-3kb)_and_1st_exon	Shore	NA	2221	cg22892607
chr6	151804945	151804945	+	ESR1	0.958194	0.0372341	0.269196	promoter_(0-3kb)_and_1st_exon	Shelf	NA	514	cg07619683
chr12	51915394	51915394	+	ACVRL1	-0.527447	0.0372394	0.269218	promoter_(0-3kb)_and_1st_exon	Island	NA	-54	cg13899814
chr14	94775670	94775670	-	GSC	-0.774688	0.0372421	0.269218	distal_intergenic	Shore	NA	-5557	cg06957447
chr10	127737194	127737194	-	FOXI2	-0.847771	0.0372462	0.26924	promoter_(0-3kb)_and_1st_exon	Island	NA	9	cg25576011
chr16	86761005	86761005	-	LOC107984819	-0.551249	0.0372485	0.269247	distal_intergenic	OpenSea	TRUE	-3293	cg07833554
chr20	407909	407909	+	RBCK1	0.54924	0.0372505	0.269253	promoter_(0-3kb)_and_1st_exon	Island	NA	-141	cg01439366
chr10	88993438	88993438	+	FAS-AS1	-0.624558	0.0372529	0.269258	promoter_(0-3kb)_and_1st_exon	Shelf	NA	811	cg13456138
chr20	25499212	25499212	+	NINL	-1.0233	0.0372553	0.269271	promoter_(0-3kb)_and_1st_exon	OpenSea	NA	-2409	cg13486641
chr2	63841837	63841837	-	UGP2	-0.591899	0.037258	0.269277	promoter_(0-3kb)_and_1st_exon	Shore	NA	-14	cg00677236
chr4	89304233	89304233	+	GPRIN3	0.680679	0.0372617	0.269293	gene_body	Shelf	NA	3567	cg22558389
chr8	688208	688208	+	ERICH1	0.80779	0.0372617	0.269293	promoter_(0-3kb)_and_1st_exon	Island	NA	-1484	cg05875700
chr11	66546058	66546058	-	ZDHHC24	0.538245	0.0372651	0.269297	promoter_(0-3kb)_and_1st_exon	Island	NA	-10	cg25117505
chr5	123085500	123085500	+	PRDM6	0.557179	0.037273	0.269334	distal_intergenic	Shelf	TRUE	-3741	cg14583583
chr2	149327000	149327000	+	LYPD6	0.598386	0.0372745	0.269334	promoter_(0-3kb)_and_1st_exon	Shelf	NA	-2985	cg03603035
chr15	29117924	29117924	+	APBA2	-1.03773	0.0372778	0.269339	downstream	Shore	NA	47266	cg19947009
chr19	47257444	47257444	-	CCDC9	0.600239	0.0372805	0.269342	promoter_(0-3kb)_and_1st_exon	Island	NA	-88	cg14689324
chr14	31895354	31895354	+	LINC02313	0.528164	0.0372842	0.269347	distal_intergenic	OpenSea	TRUE	-49499	cg16703220
chrX	24693782	24693782	-	POLA1	-0.665748	0.0372849	0.269347	promoter_(0-3kb)_and_1st_exon	Island	NA	-91	cg26064831
chr3	172448094	172448094	-	GHSR	-1.35309	0.0372869	0.269353	promoter_(0-3kb)_and_1st_exon	Island	NA	361	cg10109500
chr4	73870207	73870207	+	CXCL1	-0.590806	0.0372888	0.269361	promoter_(0-3kb)_and_1st_exon	Shore	NA	814	cg10350689
chr17	42019952	42019952	+	NKIRAS2	0.521929	0.0372893	0.269361	promoter_(0-3kb)_and_1st_exon	Island	NA	-120	cg18569335
chr7	158993145	158993145	-	LINC00689	-0.669639	0.0372905	0.269361	distal_intergenic	Shore	NA	-15209	cg05592808
chr7	1667600	1667600	-	ELFN1	-0.560395	0.0372934	0.269366	promoter_(0-3kb)_and_1st_exon	Island	NA	1526	cg13536876
chr19	814645	814645	-	PLPPR3	0.543158	0.0372974	0.269374	promoter_(0-3kb)_and_1st_exon	Island	NA	266	cg21690064
chr14	25766178	25766178	+	LINC02306	0.528322	0.0372976	0.269374	gene_body	OpenSea	TRUE	377076	cg09289459
chrX	71118130	71118130	+	MED12	-0.579735	0.0372979	0.269374	promoter_(0-3kb)_and_1st_exon	Shore	NA	-413	cg04768312
chr5	368279	368279	-	AHRR	-0.523662	0.0373018	0.269385	downstream	Shore	TRUE	24751	cg12806681
chr10	100734563	100734563	-	PAX2	0.586996	0.0373072	0.269399	promoter_(0-3kb)_and_1st_exon	Shore	NA	-833	cg10022914
chr2	108939948	108939948	+	EDAR	-0.526234	0.037311	0.269399	gene_body	Shelf	NA	49272	cg05515143
chr15	74995948	74995948	-	SCAMP5	-0.541068	0.0373129	0.269399	promoter_(0-3kb)_and_1st_exon	Island	NA	-19	cg01648509
chr1	1354832	1354832	-	MXRA8	0.56398	0.037314	0.269399	promoter_(0-3kb)_and_1st_exon	Island	TRUE	184	cg07284273
chr18	14995596	14995596	+	LINC01444	0.581112	0.0373142	0.269399	distal_intergenic	Shore	NA	-25128	cg26491431
chr16	34142861	34142861	+	LINC00273	0.504248	0.0373167	0.269413	distal_intergenic	Shelf	NA	17175	cg27442419
chr5	111758216	111758216	+	NREP	-0.554153	0.03732	0.269422	promoter_(0-3kb)_and_1st_exon	Island	NA	2	cg18420790
chr1	33864156	33864156	-	HMGB4	0.604297	0.0373257	0.269438	promoter_(0-3kb)_and_1st_exon	OpenSea	NA	77	cg22599122
chr20	33007309	33007309	-	BPIFB2	0.552087	0.0373262	0.269438	promoter_(0-3kb)_and_1st_exon	OpenSea	NA	-395	cg02191985
chr12	116821022	116821022	+	RNFT2	-0.576503	0.0373276	0.269443	gene_body	Shore	NA	-14975	cg23863896
chr6	154733091	154733091	+	SCAF8	0.564035	0.0373364	0.269465	promoter_(0-3kb)_and_1st_exon	Island	NA	-287	cg08740087
chr17	82267501	82267501	+	CSNK1D	0.675011	0.0373426	0.269473	promoter_(0-3kb)_and_1st_exon	OpenSea	TRUE	-701	cg04428071
chr7	152019889	152019889	-	GALNT11	-0.682946	0.0373426	0.269473	downstream	OpenSea	NA	-5785	cg01662876
chr2	219229904	219229904	-	ANKZF1	0.644845	0.0373434	0.269473	promoter_(0-3kb)_and_1st_exon	Island	NA	8	cg00112723
chr2	88227826	88227826	+	THNSL2	0.551852	0.0373442	0.269474	distal_intergenic	OpenSea	TRUE	45129	cg14170358
chr7	38976328	38976328	+	POU6F2	0.534561	0.0373466	0.269475	promoter_(0-3kb)_and_1st_exon	Island	NA	-1581	cg07291445
chr16	84582953	84582953	+	COTL1	-0.693681	0.0373476	0.269476	gene_body	OpenSea	TRUE	7526	cg00197006
chr9	115142796	115142796	+	DELEC1	0.649471	0.0373493	0.269481	promoter_(0-3kb)_and_1st_exon	OpenSea	NA	978	cg04761824
chr6	53802459	53802459	-	LRRC1	-0.588615	0.0373644	0.269541	gene_body	OpenSea	TRUE	7369	cg19167755
chr7	1028315	1028315	+	C7orf50	-1.74835	0.0373656	0.269541	promoter_(0-3kb)_and_1st_exon	Island	NA	24	cg08082908
chr7	12570543	12570543	-	SCIN	-0.683388	0.0373727	0.269583	promoter_(0-3kb)_and_1st_exon	Island	TRUE	-34	cg02924053
chr17	6914259	6914259	-	ALOX12P2	-0.659227	0.0373756	0.269591	gene_body	OpenSea	NA	15349	cg10721538
chr6	31307990	31307990	-	LINC02571	0.615285	0.0373795	0.269592	gene_body	Shore	TRUE	-6348	cg27258561
chr1	1020728	1020728	-	AGRN	-0.601962	0.0373866	0.26963	promoter_(0-3kb)_and_1st_exon	Island	NA	605	cg19813362
chr14	80959568	80959568	-	CEP128	0.995454	0.0373882	0.269631	promoter_(0-3kb)_and_1st_exon	OpenSea	NA	-51	cg10825315
chr12	92772032	92772032	+	PLEKHG7	-0.600546	0.0373885	0.269631	downstream	OpenSea	NA	39766	cg18182039
chr2	233477825	233477825	+	USP40	-0.843564	0.0373972	0.269671	gene_body	Shore	NA	3817	cg12925355
chr12	132144923	132144923	-	NOC4L	0.708927	0.0374045	0.269693	promoter_(0-3kb)_and_1st_exon	Island	NA	159	cg22620916
chr6	135055060	135055060	-	HBS1L	0.537248	0.0374067	0.2697	promoter_(0-3kb)_and_1st_exon	Shore	NA	-176	cg06444723
chr5	1443704	1443704	+	SLC6A3	0.507169	0.0374082	0.269702	promoter_(0-3kb)_and_1st_exon	Shore	NA	1736	cg12484332
chr2	112137982	112137982	-	FBLN7	-0.528969	0.0374088	0.269702	promoter_(0-3kb)_and_1st_exon	Shore	NA	-403	cg07880854
chr6	145964408	145964408	+	SHPRH	1.28967	0.03741	0.269706	promoter_(0-3kb)_and_1st_exon	Island	NA	15	cg02758840
chr11	111770169	111770169	+	PPP2R1B	-0.606661	0.0374157	0.269718	gene_body	Shelf	NA	-3780	cg07258532
chr15	97028929	97028929	+	LINC02253	-0.564071	0.0374183	0.269723	distal_intergenic	OpenSea	NA	-186883	ch.15.1724167F
chr18	77900100	77900100	+	LINC01029	0.548082	0.0374319	0.269798	distal_intergenic	Island	NA	82615	cg18621091
chr1	110339457	110339457	-	RBM15	0.511618	0.0374331	0.269798	promoter_(0-3kb)_and_1st_exon	Island	NA	-9	cg04575263
chrX	69150090	69150090	+	PJA1	0.737087	0.0374344	0.269801	distal_intergenic	Island	TRUE	15347	cg00400665
chr2	232522594	232522594	+	PRSS56	-0.503201	0.0374365	0.269805	promoter_(0-3kb)_and_1st_exon	Island	NA	93	cg03627957
chr5	169301145	169301145	+	SLIT3	0.540014	0.0374408	0.269823	promoter_(0-3kb)_and_1st_exon	Island	NA	-6	cg15927720
chr1	26534186	26534186	-	RPS6KA1	-0.512893	0.0374429	0.269823	promoter_(0-3kb)_and_1st_exon	Shelf	NA	2858	cg08034986
chr7	157878013	157878013	-	PTPRN2-AS1	-0.90228	0.0374454	0.269823	gene_body	Shore	NA	23213	cg09419176
chr6	28588152	28588152	+	ZBED9	-0.551515	0.0374475	0.269823	promoter_(0-3kb)_and_1st_exon	Shore	NA	-854	cg02096229
chr15	41774372	41774372	+	MAPKBP1	0.742354	0.0374485	0.269825	promoter_(0-3kb)_and_1st_exon	Island	NA	-62	cg19297845
chrX	129654094	129654094	-	APLN	0.711337	0.0374495	0.269828	promoter_(0-3kb)_and_1st_exon	Island	NA	862	cg08610278
chr6	13976493	13976493	-	RNF182	-0.629583	0.0374537	0.269842	gene_body	OpenSea	NA	51300	cg09319695
chr8	37703814	37703814	+	ZNF703	0.612706	0.0374558	0.269846	distal_intergenic	Shelf	TRUE	8032	cg22280148
chr17	61458362	61458362	+	TBX4	0.668971	0.0374593	0.269849	promoter_(0-3kb)_and_1st_exon	Shore	TRUE	1898	cg02494945
chr20	58836720	58836720	+	GNAS	0.577249	0.0374604	0.269853	promoter_(0-3kb)_and_1st_exon	Shelf	NA	-2998	cg16682926
chr8	11062345	11062345	-	LOC101929269	-0.56619	0.0374632	0.269864	gene_body	Shelf	NA	4744	cg20189073
chr5	2205673	2205673	+	LOC105374618	-0.824803	0.0374721	0.269891	distal_intergenic	OpenSea	NA	102576	cg05853782
chr14	104342137	104342137	+	LINC02691	0.91094	0.0374735	0.269891	distal_intergenic	OpenSea	NA	118482	cg26153715
chr6	155456815	155456815	+	NOX3	0.738657	0.0374752	0.269891	promoter_(0-3kb)_and_1st_exon	OpenSea	NA	-976	cg23846443
chr16	88787437	88787437	+	PIEZO1	0.587664	0.037476	0.269891	promoter_(0-3kb)_and_1st_exon	Shore	NA	-2217	cg07766916
chr17	79777612	79777612	+	CBX2	0.675903	0.0374764	0.269891	promoter_(0-3kb)_and_1st_exon	Island	NA	-536	cg21848700
chr14	104116730	104116730	+	MIR203A	-0.685953	0.0374904	0.269951	promoter_(0-3kb)_and_1st_exon	Island	NA	-675	cg23960324
chr10	110644980	110644980	-	RBM20	-0.834535	0.0374906	0.269951	promoter_(0-3kb)_and_1st_exon	Shore	NA	644	cg08692733
chr16	15857367	15857367	-	MYH11	0.523697	0.0375053	0.270002	promoter_(0-3kb)_and_1st_exon	Island	NA	-339	cg15488251
chr11	27711411	27711411	+	BDNF	0.551684	0.0375063	0.270002	gene_body	OpenSea	TRUE	8336	cg11806762
chr13	26611586	26611586	+	WASF3	-0.838824	0.0375071	0.270004	gene_body	OpenSea	NA	-30360	cg25543773
chr10	14698876	14698876	+	LOC105376429	0.500586	0.0375088	0.270011	gene_body	OpenSea	TRUE	46134	cg02735962
chr8	85438352	85438352	+	CA3	0.508051	0.037519	0.270053	promoter_(0-3kb)_and_1st_exon	Shore	TRUE	-506	cg18674980
chr4	110629983	110629983	+	PITX2	-0.555589	0.0375195	0.270053	promoter_(0-3kb)_and_1st_exon	Shore	NA	-732	cg00692611
chr15	42457687	42457687	+	ZNF106	-0.515111	0.0375253	0.270075	promoter_(0-3kb)_and_1st_exon	OpenSea	TRUE	-131	cg12492087
chr11	20022922	20022922	-	NAV2	0.538128	0.0375346	0.2701	promoter_(0-3kb)_and_1st_exon	OpenSea	NA	77	cg20949700
chr12	105107193	105107193	-	LOC414300	0.743527	0.0375384	0.270105	promoter_(0-3kb)_and_1st_exon	Shore	NA	-14	cg09042752
chr1	25800694	25800694	-	SELENON	-0.634907	0.0375425	0.270126	promoter_(0-3kb)_and_1st_exon	OpenSea	NA	463	cg21187265
chr13	100530281	100530281	-	GGACT	-0.639627	0.0375436	0.270129	downstream	Shore	NA	3372	cg18834544
chr11	73983756	73983756	+	UCP2	-0.604762	0.0375444	0.270129	promoter_(0-3kb)_and_1st_exon	Island	NA	-913	cg11417675
chrX	106036895	106036895	+	SERPINA7	0.602876	0.0375569	0.270176	promoter_(0-3kb)_and_1st_exon	OpenSea	NA	499	cg24636657
chr8	30912354	30912354	+	TEX15	0.688477	0.0375587	0.270176	promoter_(0-3kb)_and_1st_exon	Island	TRUE	654	cg14655649
chr19	36774553	36774553	-	LOC728485	0.652927	0.037563	0.270202	promoter_(0-3kb)_and_1st_exon	Shore	NA	1400	cg02708704
chr13	33104531	33104531	-	STARD13	-0.945785	0.0375712	0.27024	downstream	OpenSea	NA	8662	cg08264605
chr1	1339757	1339757	+	MIR6808	-0.568195	0.0375738	0.270245	promoter_(0-3kb)_and_1st_exon	Shelf	NA	-49	cg22376366
chr11	119102180	119102180	+	C2CD2L	0.622013	0.0375749	0.270248	promoter_(0-3kb)_and_1st_exon	Shore	NA	-18	cg25754228
chr2	161415348	161415348	+	TBR1	-0.715719	0.0375789	0.270264	promoter_(0-3kb)_and_1st_exon	Shore	NA	-949	cg06747888
chr19	57945595	57945595	-	ZNF256	-0.651622	0.0375817	0.270275	promoter_(0-3kb)_and_1st_exon	Shore	NA	2080	cg24216908
chr11	120338040	120338040	+	ARHGEF12	0.504632	0.0375827	0.270278	promoter_(0-3kb)_and_1st_exon	Shore	NA	1126	cg26681847
chr8	89980159	89980159	-	NBN	-1.2707	0.0375847	0.270283	promoter_(0-3kb)_and_1st_exon	Shelf	NA	1496	cg20641355
chrX	71911659	71911659	-	NHSL2	0.774054	0.0375882	0.270291	promoter_(0-3kb)_and_1st_exon	Island	NA	814	cg01486020
chr17	7767882	7767882	+	DNAH2	0.550577	0.0375954	0.270301	gene_body	Island	NA	7138	cg04244857
chr15	90184908	90184908	-	SEMA4B	0.78953	0.0376064	0.270327	promoter_(0-3kb)_and_1st_exon	Island	TRUE	-10	cg13191115
chr1	226703714	226703714	-	ITPKB-IT1	0.945369	0.0376087	0.270328	gene_body	Shore	NA	-28622	cg15012864
chr8	85438690	85438690	+	CA3	0.598939	0.0376106	0.270333	promoter_(0-3kb)_and_1st_exon	Island	NA	-168	cg10184889
chr11	36577560	36577560	+	RAG1	0.53762	0.0376109	0.270333	downstream	OpenSea	NA	9553	cg08285589
chr2	210304914	210304914	+	MYL1	0.68309	0.0376112	0.270333	promoter_(0-3kb)_and_1st_exon	OpenSea	NA	-1285	cg27305342
chrX	96684324	96684324	+	DIAPH2	-0.854629	0.0376137	0.270342	promoter_(0-3kb)_and_1st_exon	Shore	NA	-388	cg01831944
chr6	168838323	168838323	+	LOC107986550	-0.607828	0.037622	0.270371	distal_intergenic	OpenSea	NA	112188	cg20044752
chr1	220883894	220883894	+	HLX	0.500693	0.0376235	0.270377	promoter_(0-3kb)_and_1st_exon	Shore	NA	2825	cg02743632
chr16	1975867	1975867	+	TBL3	-0.570965	0.0376267	0.270384	promoter_(0-3kb)_and_1st_exon	Shore	NA	-130	cg01462036
chr22	19941731	19941731	+	COMT	-0.700068	0.037628	0.270387	promoter_(0-3kb)_and_1st_exon	Island	NA	-2	cg11032634
chr3	49340691	49340691	+	USP4	-0.503261	0.0376315	0.270399	promoter_(0-3kb)_and_1st_exon	Shore	TRUE	21	cg26353296
chr1	17214894	17214894	+	PADI1	-0.626335	0.0376365	0.270412	gene_body	OpenSea	TRUE	-8593	cg05800639
chrX	137545798	137545798	-	ZIC3	0.605211	0.0376367	0.270412	distal_intergenic	Shore	NA	-20329	cg27387615
chrX	24465175	24465175	-	PDK3	-1.001	0.0376369	0.270412	promoter_(0-3kb)_and_1st_exon	Island	NA	-69	cg15308487
chr15	90349563	90349563	-	ZNF774	-0.511939	0.0376377	0.270412	promoter_(0-3kb)_and_1st_exon	Shelf	NA	-2721	cg11327565
chr1	206970188	206970188	-	FCAMR	0.536251	0.0376379	0.270412	promoter_(0-3kb)_and_1st_exon	OpenSea	NA	272	cg16729555
chr11	20606235	20606235	-	SLC6A5	-0.768463	0.0376425	0.270416	gene_body	OpenSea	NA	6627	cg19172170
chr4	123505768	123505768	+	LINC02435	-0.732071	0.0376454	0.270416	promoter_(0-3kb)_and_1st_exon	Island	TRUE	489	cg13348155
chr7	156203903	156203903	+	LOC105375599	-0.510693	0.0376455	0.270416	distal_intergenic	OpenSea	NA	231930	cg12281701
chr18	31760953	31760953	+	SLC25A52	0.506445	0.0376502	0.270435	promoter_(0-3kb)_and_1st_exon	OpenSea	NA	-73	cg26890839
chr3	13379461	13379461	+	NUP210	0.699638	0.037652	0.270435	gene_body	OpenSea	TRUE	-19036	cg18313416
chr2	18976570	18976570	-	LOC105373456	0.552042	0.0376529	0.270435	distal_intergenic	OpenSea	TRUE	36873	cg16707227
chr9	121306136	121306136	+	GSN	-0.576349	0.0376594	0.270445	promoter_(0-3kb)_and_1st_exon	OpenSea	TRUE	-2235	cg13828579
chr4	1347098	1347098	-	UVSSA	-0.661355	0.0376607	0.270445	promoter_(0-3kb)_and_1st_exon	Island	NA	39	cg13904018
chr13	113345709	113345709	-	GRTP1-AS1	0.738557	0.0376615	0.270445	gene_body	OpenSea	NA	-5936	cg21287597
chr5	83721181	83721181	+	HAPLN1	0.617902	0.0376617	0.270445	promoter_(0-3kb)_and_1st_exon	Shore	NA	-326	cg26630791
chr7	101173401	101173401	+	NAT16	-1.15466	0.0376646	0.27045	gene_body	Island	NA	5835	cg05398580
chr19	680592	680592	-	FSTL3	0.611159	0.0376646	0.27045	promoter_(0-3kb)_and_1st_exon	Island	NA	-115	cg08346078
chr13	76812883	76812883	-	LOC105370264	0.524597	0.0376662	0.27045	gene_body	OpenSea	TRUE	33641	cg25992016
chr19	6713248	6713248	+	C3	0.580502	0.0376706	0.270473	promoter_(0-3kb)_and_1st_exon	Shelf	NA	67	cg15202908
chr2	27771151	27771151	+	MRPL33	0.582751	0.0376747	0.270473	promoter_(0-3kb)_and_1st_exon	Shore	NA	-566	cg05938007
chr8	141367389	141367389	+	GPR20	0.54281	0.0376752	0.270473	promoter_(0-3kb)_and_1st_exon	OpenSea	TRUE	-103	cg13195954
chr4	103076730	103076730	-	SLC9B2	-0.646482	0.037677	0.270473	promoter_(0-3kb)_and_1st_exon	Island	NA	31	cg12532398
chr8	72005460	72005460	-	TRPA1	-0.572869	0.0376849	0.270509	gene_body	Shore	NA	18410	cg21217423
chr12	105967495	105967495	+	NUAK1	-0.701181	0.0376908	0.270534	distal_intergenic	OpenSea	TRUE	116538	cg15881795
chr3	59048840	59048840	-	CFAP20DC	0.521262	0.0376984	0.270575	promoter_(0-3kb)_and_1st_exon	Shore	NA	919	cg00891146
chr1	202203720	202203720	+	LGR6	0.536676	0.0377058	0.270606	promoter_(0-3kb)_and_1st_exon	OpenSea	NA	-16	cg26347746
chr2	237475763	237475763	-	MLPH	0.885639	0.0377132	0.270637	distal_intergenic	Shore	NA	-9665	cg06554749
chr17	82324662	82324662	+	SECTM1	-0.641604	0.0377165	0.270647	downstream	Shelf	NA	3844	cg22156899
chr5	162067494	162067494	-	GABRG2	-0.575816	0.0377185	0.270656	promoter_(0-3kb)_and_1st_exon	OpenSea	TRUE	12	cg08566437
chr16	4116951	4116951	+	ADCY9	0.620127	0.0377189	0.270656	promoter_(0-3kb)_and_1st_exon	Island	NA	-509	cg27014608
chr13	112752552	112752552	+	ATP11A-AS1	-1.12777	0.0377201	0.270656	promoter_(0-3kb)_and_1st_exon	Shelf	NA	2141	cg01382105
chr9	97387438	97387438	-	SUGT1P4-STRA6LP-CCDC180	0.681314	0.0377241	0.270662	gene_body	OpenSea	TRUE	15566	cg13576552
chr4	121689982	121689982	-	ANXA5	-0.556084	0.0377257	0.270662	gene_body	OpenSea	TRUE	6980	cg09124415
chr6	138105821	138105821	+	PERP	-0.527043	0.0377347	0.27069	promoter_(0-3kb)_and_1st_exon	Shore	TRUE	1598	cg18586529
chr3	9192423	9192423	-	SRGAP3-AS2	0.602237	0.0377357	0.27069	promoter_(0-3kb)_and_1st_exon	OpenSea	NA	-70	cg04497684
chr6	43627225	43627225	-	GTPBP2	0.57162	0.0377364	0.27069	promoter_(0-3kb)_and_1st_exon	Shore	TRUE	128	cg18006990
chr21	37564101	37564101	+	DYRK1A	-0.908677	0.0377507	0.270766	distal_intergenic	Island	TRUE	62775	cg17383940
chr14	72981943	72981943	+	ZFYVE1	-0.939607	0.0377515	0.270766	promoter_(0-3kb)_and_1st_exon	OpenSea	NA	-2718	cg02229100
chr8	119209557	119209557	+	MAL2	0.520267	0.0377623	0.270791	promoter_(0-3kb)_and_1st_exon	Shore	NA	689	cg25327343
chr15	90898982	90898982	-	MAN2A2	0.542377	0.0377676	0.270805	distal_intergenic	Shelf	NA	-3236	cg08724371
chr11	129372635	129372635	-	BARX2	-0.782422	0.0377677	0.270805	distal_intergenic	Shore	NA	-3213	cg24922129
chr1	52841287	52841287	-	ZYG11A	-0.540845	0.0377685	0.270805	promoter_(0-3kb)_and_1st_exon	Shore	NA	-1224	cg04830147
chr2	25341533	25341533	-	DNMT3A	0.679159	0.0377715	0.270815	promoter_(0-3kb)_and_1st_exon	Shore	NA	392	cg10270719
chr17	72151642	72151642	+	SOX9-AS1	0.545585	0.0377719	0.270815	gene_body	OpenSea	TRUE	21941	cg05322837
chr1	226083023	226083023	-	LINC01703	-0.500067	0.0377726	0.270816	promoter_(0-3kb)_and_1st_exon	Island	NA	-567	cg01205584
chr1	29478388	29478388	-	LINC01756	0.522771	0.0377767	0.270836	distal_intergenic	Shore	TRUE	-128274	cg24930749
chr3	66610033	66610033	-	LRIG1	0.77908	0.0377868	0.270887	distal_intergenic	OpenSea	TRUE	-108770	cg16769314
chr1	65150614	65150614	-	AK4	-0.582293	0.0377924	0.270911	promoter_(0-3kb)_and_1st_exon	Shore	TRUE	1612	cg26524552
chr1	226100707	226100707	-	LINC01703	-0.542724	0.0377942	0.270918	distal_intergenic	OpenSea	NA	13743	cg18113107
chr9	126408240	126408240	-	NRON	-0.657222	0.0377955	0.270918	promoter_(0-3kb)_and_1st_exon	OpenSea	TRUE	170	cg13916603
chr5	39670748	39670748	-	LINC02104	0.63161	0.0377985	0.270931	distal_intergenic	OpenSea	TRUE	150332	cg04461900
chr5	134737742	134737742	+	CAMLG	0.627786	0.0378065	0.270969	promoter_(0-3kb)_and_1st_exon	Shore	NA	-753	cg05705583
chr14	67189041	67189041	-	GARIN2	-0.713357	0.0378073	0.270969	promoter_(0-3kb)_and_1st_exon	OpenSea	NA	-352	cg18075299
chr19	28793446	28793446	+	LOC100420587	0.693374	0.0378078	0.270969	distal_intergenic	Island	NA	-65669	cg10741153
chr7	27242345	27242345	-	EVX1	-0.846315	0.0378082	0.270969	promoter_(0-3kb)_and_1st_exon	Shore	NA	-355	cg08787251
chr14	95317391	95317391	+	LINC02292	-0.523516	0.0378097	0.270972	promoter_(0-3kb)_and_1st_exon	Shelf	NA	-2092	cg20050420
chr10	99358516	99358516	+	CNNM1	-0.540163	0.0378122	0.270982	gene_body	OpenSea	TRUE	-9821	cg26459859
chr20	45792090	45792090	-	DNTTIP1	0.503607	0.0378124	0.270982	promoter_(0-3kb)_and_1st_exon	Island	NA	35	cg03440066
chrX	14872879	14872879	-	FANCB	1.45736	0.0378177	0.270998	promoter_(0-3kb)_and_1st_exon	Island	NA	173	cg11648471
chr2	162260663	162260663	+	IFIH1	0.557458	0.037819	0.271	distal_intergenic	OpenSea	TRUE	7474	cg13948486
chr11	10306881	10306881	+	CAND1.11	-0.549751	0.0378193	0.271	promoter_(0-3kb)_and_1st_exon	Island	NA	-1432	cg06875754
chr14	86799273	86799273	+	LINC01148	0.543187	0.0378207	0.271	distal_intergenic	OpenSea	TRUE	-106505	cg19958593
chr4	87854328	87854328	-	MEPE	0.554343	0.0378305	0.271019	distal_intergenic	OpenSea	TRUE	21351	cg27060793
chr8	26582833	26582833	-	DPYSL2	0.644987	0.0378349	0.271031	gene_body	Shelf	NA	4428	cg00470636
chr6	159128123	159128123	-	LOC112267968	0.585965	0.0378412	0.271039	distal_intergenic	Shore	NA	-6617	cg26246572
chr8	142774704	142774704	-	LYNX1-SLURP2	-0.599878	0.0378414	0.271039	promoter_(0-3kb)_and_1st_exon	Shelf	NA	1317	cg04350571
chr7	157003220	157003220	-	MNX1-AS2	-0.626565	0.0378418	0.271039	gene_body	Island	TRUE	-3087	cg16283362
chr1	20343482	20343482	+	VWA5B1	0.579459	0.0378426	0.271039	gene_body	Island	NA	10564	cg06444282
chr1	148851322	148851322	-	PDE4DIP	-0.79599	0.0378519	0.271075	gene_body	OpenSea	TRUE	6016	cg01764808
chr7	73719340	73719340	+	STX1A	0.911385	0.0378547	0.271091	promoter_(0-3kb)_and_1st_exon	Island	NA	286	cg09677935
chr11	57800833	57800833	+	CTNND1	0.521188	0.0378564	0.271098	promoter_(0-3kb)_and_1st_exon	OpenSea	TRUE	549	cg11643991
chr7	27155417	27155417	+	HOXA7	-0.740581	0.0378591	0.271113	promoter_(0-3kb)_and_1st_exon	Shore	NA	581	cg20725013
chr16	73063465	73063465	+	ZFHX3	-0.564513	0.0378607	0.27112	gene_body	Shore	NA	-3767	cg06618356
chr13	108700458	108700458	-	MYO16	-0.609774	0.0378689	0.271135	gene_body	OpenSea	NA	70847	cg24702069
chrX	134549301	134549301	-	LINC00629	-0.632967	0.0378695	0.271135	promoter_(0-3kb)_and_1st_exon	Island	NA	-469	cg04811556
chr17	34358431	34358431	-	CCL13	-0.532192	0.0378702	0.271135	promoter_(0-3kb)_and_1st_exon	OpenSea	NA	946	cg01566155
chr2	212539236	212539236	+	ERBB4	-0.925629	0.0378731	0.271135	promoter_(0-3kb)_and_1st_exon	Shore	NA	-395	cg20637307
chr1	228501355	228501355	-	BTNL10P	-0.683279	0.0378742	0.271135	distal_intergenic	OpenSea	TRUE	10895	cg11229399
chr19	56393211	56393211	-	ZNF582	-0.772765	0.0378829	0.271165	promoter_(0-3kb)_and_1st_exon	Shore	NA	117	cg24733179
chr5	6411798	6411798	-	MED10	-0.574313	0.0378879	0.271186	distal_intergenic	OpenSea	NA	-33227	cg13948392
chr1	81407079	81407079	+	ADGRL2	-0.660481	0.0378879	0.271186	gene_body	OpenSea	TRUE	-7196	cg03113045
chr14	100537008	100537008	-	BEGAIN	0.511218	0.0378883	0.271186	distal_intergenic	Shore	NA	8321	cg13223510
chr2	235669607	235669607	+	AGAP1	-0.592911	0.0378971	0.271231	promoter_(0-3kb)_and_1st_exon	Island	NA	3	cg05096436
chr19	20238441	20238441	-	LOC105372310	-1.20591	0.037901	0.27124	promoter_(0-3kb)_and_1st_exon	OpenSea	NA	1	cg19847283
chr16	12903610	12903610	-	SHISA9	-0.644689	0.0379025	0.271243	promoter_(0-3kb)_and_1st_exon	Island	NA	731	cg06890432
chr5	38557532	38557532	+	MIR3650	-0.582926	0.0379042	0.271247	promoter_(0-3kb)_and_1st_exon	Shore	NA	29	cg24913349
chr19	12790059	12790059	+	JUNB	0.513999	0.0379135	0.271258	promoter_(0-3kb)_and_1st_exon	Island	TRUE	-1427	cg01441114
chr5	73215585	73215585	+	LOC340090	-0.603391	0.0379159	0.271264	gene_body	Shore	TRUE	-13612	cg25016544
chr1	114155700	114155700	+	SYT6	0.511961	0.0379282	0.271306	promoter_(0-3kb)_and_1st_exon	Shore	NA	-1820	cg12728020
chr3	43708998	43708998	+	ABHD5	-1.24054	0.0379329	0.271319	promoter_(0-3kb)_and_1st_exon	OpenSea	TRUE	-2711	cg17528003
chr17	43847031	43847031	-	CD300LG	-0.549562	0.0379379	0.271322	promoter_(0-3kb)_and_1st_exon	OpenSea	TRUE	-117	cg17313519
chr9	136202735	136202735	+	LHX3	-0.819124	0.0379391	0.271324	promoter_(0-3kb)_and_1st_exon	Island	NA	413	cg04298434
chr5	174799295	174799295	+	LOC105377742	-0.542609	0.0379457	0.271349	gene_body	OpenSea	TRUE	-20732	cg14581989
chr2	181438479	181438479	-	ITGA4	0.844287	0.0379476	0.271358	distal_intergenic	OpenSea	TRUE	-18723	cg18767846
chr10	100866895	100866895	+	SLF2	-0.576189	0.0379488	0.271358	distal_intergenic	OpenSea	TRUE	-46068	cg24398061
chr9	89649301	89649301	-	LOC100129066	-0.564287	0.0379503	0.271358	gene_body	OpenSea	TRUE	9551	cg21243459
chr6	169367958	169367958	+	LINC02519	0.698971	0.0379507	0.271358	distal_intergenic	OpenSea	NA	20427	cg23204096
chr17	28481407	28481407	+	SLC13A2	0.531051	0.037952	0.271363	gene_body	OpenSea	TRUE	7669	cg09740598
chr7	157829340	157829340	+	PTPRN2-AS1	-0.664187	0.0379651	0.271418	gene_body	Shelf	NA	-25189	cg11604519
chr19	34964182	34964182	-	ZNF792	-0.559292	0.0379682	0.271431	promoter_(0-3kb)_and_1st_exon	Island	NA	47	cg25573345
chr16	3009772	3009772	-	CLDN9	-0.578602	0.0379722	0.271451	distal_intergenic	Shelf	TRUE	-3151	cg03065459
chr6	149454485	149454485	+	ZC3H12D	-0.686336	0.0379769	0.271469	promoter_(0-3kb)_and_1st_exon	Shelf	TRUE	2384	cg07346187
chr1	50333479	50333479	+	LINC02808	0.647092	0.0379775	0.271469	distal_intergenic	Island	TRUE	-12287	cg08375866
chr17	58154996	58154996	-	MSX2P1	0.663329	0.0379792	0.27147	promoter_(0-3kb)_and_1st_exon	Shore	NA	-2032	cg22466653
chr1	218345237	218345237	+	TGFB2	-0.600637	0.0379828	0.271481	promoter_(0-3kb)_and_1st_exon	Shore	NA	-99	cg16899280
chr7	157004410	157004410	+	MNX1-AS2	-1.13593	0.0379881	0.271503	promoter_(0-3kb)_and_1st_exon	Island	NA	-1897	cg26472133
chr10	71397101	71397101	-	CDH23	0.861903	0.0379894	0.271507	promoter_(0-3kb)_and_1st_exon	Island	TRUE	139	cg18901116
chr7	157775650	157775650	-	PTPRN2-AS1	-0.71973	0.0379914	0.271513	gene_body	Island	NA	-78879	cg27143007
chr13	44576093	44576093	-	TSC22D1-AS1	-0.684477	0.0379932	0.271522	promoter_(0-3kb)_and_1st_exon	Island	NA	5	cg26197220
chr4	87312781	87312781	-	HSD17B13	-0.787823	0.0379965	0.271536	gene_body	OpenSea	NA	10101	cg08768920
chr14	70189399	70189399	+	SLC8A3	0.71213	0.0380004	0.271555	promoter_(0-3kb)_and_1st_exon	Shore	NA	-329	cg18379780
chr4	55853839	55853839	+	EXOC1	0.515752	0.0380027	0.271563	promoter_(0-3kb)_and_1st_exon	Island	NA	100	cg18892530
chr1	905238	905238	+	LOC284600	-0.703641	0.0380134	0.271596	gene_body	Island	TRUE	-6197	cg04407431
chr10	23173188	23173188	+	PTF1A	-0.561129	0.0380153	0.271596	distal_intergenic	Shore	NA	-19124	cg01082512
chrX	40735822	40735822	-	MED14	1.13581	0.0380179	0.271597	promoter_(0-3kb)_and_1st_exon	Island	NA	36	cg20332242
chr13	40615103	40615103	+	FOXO1	-0.505191	0.0380189	0.271597	gene_body	OpenSea	TRUE	-3976	cg09792463
chr17	81977326	81977326	-	ASPSCR1	0.597579	0.0380243	0.271604	promoter_(0-3kb)_and_1st_exon	Island	NA	-224	cg14116222
chr8	81447524	81447524	+	PMP2	-0.617862	0.0380245	0.271604	promoter_(0-3kb)_and_1st_exon	OpenSea	NA	-85	cg11537619
chr8	98326533	98326533	-	NIPAL2	0.670709	0.0380293	0.271625	distal_intergenic	OpenSea	TRUE	-32140	cg14343905
chr1	153671156	153671156	+	ILF2	0.510678	0.0380371	0.271659	promoter_(0-3kb)_and_1st_exon	Shore	NA	-128	cg13209085
chr18	597111	597111	+	CLUL1	-0.671954	0.0380373	0.271659	promoter_(0-3kb)_and_1st_exon	OpenSea	NA	88	cg11214889
chr19	48933322	48933322	+	DHDH	0.926143	0.0380374	0.271659	promoter_(0-3kb)_and_1st_exon	Shore	TRUE	-377	cg07134608
chr1	207910685	207910685	+	LOC107985253	-0.618451	0.0380384	0.271659	promoter_(0-3kb)_and_1st_exon	Shore	NA	217	cg03990033
chr1	39789187	39789187	+	LOC101929536	-0.891875	0.0380398	0.271665	promoter_(0-3kb)_and_1st_exon	Island	NA	211	cg13458335
chrX	18982288	18982288	+	PHKA2	-0.580364	0.0380433	0.27167	promoter_(0-3kb)_and_1st_exon	Shore	NA	1826	cg19793470
chr1	74733157	74733157	+	TYW3	1.11558	0.0380437	0.27167	promoter_(0-3kb)_and_1st_exon	OpenSea	NA	5	cg02709834
chr17	14449159	14449159	-	LOC107985080	0.51317	0.0380439	0.27167	gene_body	OpenSea	TRUE	74985	cg08628428
chrX	51894749	51894749	+	MAGED1	1.83942	0.038057	0.271739	promoter_(0-3kb)_and_1st_exon	Island	NA	180	cg08697944
chr10	91865002	91865002	+	FGFBP3	-0.545223	0.0380586	0.271742	downstream	OpenSea	TRUE	44484	cg18904552
chr10	531147	531147	+	DIP2C	-0.67592	0.0380688	0.271763	gene_body	Shore	NA	-44589	cg19341715
chr1	110964146	110964146	+	LRIF1	-1.22491	0.0380711	0.271767	promoter_(0-3kb)_and_1st_exon	Island	NA	-181	cg09025040
chr22	22520334	22520334	+	ZNF280A	0.505245	0.0380739	0.27178	promoter_(0-3kb)_and_1st_exon	OpenSea	NA	-64	cg21604856
chr1	18883398	18883398	-	MIR4695	-0.675721	0.0380755	0.271787	promoter_(0-3kb)_and_1st_exon	Island	NA	-123	cg09787554
chr10	72955177	72955177	+	PLA2G12B	-0.774872	0.0380783	0.271791	promoter_(0-3kb)_and_1st_exon	OpenSea	NA	-371	cg02044879
chr7	87000485	87000485	-	ELAPOR2	-0.553484	0.0380786	0.271791	gene_body	OpenSea	TRUE	-34510	cg19865375
chr5	111068984	111068984	-	TSLP	0.659014	0.0380812	0.271791	promoter_(0-3kb)_and_1st_exon	OpenSea	NA	-1078	cg20555040
chr2	170973804	170973804	+	GORASP2	0.527218	0.0380818	0.271791	distal_intergenic	Island	TRUE	19986	cg11422521
chr12	57488013	57488013	-	MARS1	0.572234	0.0380843	0.271791	promoter_(0-3kb)_and_1st_exon	Island	NA	-11	cg06714758
chr13	114042631	114042631	+	RASA3	-0.678737	0.0380881	0.271791	gene_body	Shore	NA	-6438	cg01567615
chr16	89721075	89721075	-	ZNF276	0.596656	0.0380903	0.271795	promoter_(0-3kb)_and_1st_exon	Island	NA	68	cg04751069
chr13	90397632	90397632	-	LINC01049	0.585591	0.0380908	0.271795	distal_intergenic	OpenSea	TRUE	-95655	cg05810731
chr9	132182890	132182890	+	NTNG2	-0.534041	0.0380912	0.271795	gene_body	OpenSea	TRUE	20832	cg14453762
chr14	103846675	103846675	+	PPP1R13B	-0.642959	0.0380916	0.271795	promoter_(0-3kb)_and_1st_exon	Shore	NA	210	cg11736230
chr6	31822277	31822277	+	HSPA1B	0.548753	0.0380936	0.271795	distal_intergenic	OpenSea	NA	-5461	cg15046481
chr2	68320209	68320209	-	CNRIP1	-0.644011	0.0381015	0.271817	promoter_(0-3kb)_and_1st_exon	Shore	NA	-158	cg05894910
chr12	113288182	113288182	-	TPCN1	0.532231	0.0381095	0.271821	promoter_(0-3kb)_and_1st_exon	OpenSea	NA	-1867	cg27185772
chr7	45888534	45888534	+	IGFBP1	-0.68666	0.0381141	0.271834	promoter_(0-3kb)_and_1st_exon	Island	TRUE	37	cg05823605
chr2	27380893	27380893	-	ZNF513	0.977499	0.0381208	0.271851	promoter_(0-3kb)_and_1st_exon	Island	NA	-103	cg23349402
chr3	184298880	184298880	-	PSMD2	-0.584591	0.0381212	0.271851	promoter_(0-3kb)_and_1st_exon	Island	NA	-318	cg16176471
chr19	15615063	15615063	-	CYP4F8	0.5542	0.0381227	0.271851	promoter_(0-3kb)_and_1st_exon	OpenSea	NA	-155	cg18680587
chr2	176172636	176172636	-	HAGLR	-0.618488	0.0381233	0.271851	downstream	Shore	NA	4932	cg10159630
chr10	100267729	100267729	+	CWF19L1	0.876779	0.0381312	0.271889	promoter_(0-3kb)_and_1st_exon	Island	NA	-49	cg08252887
chr11	124920979	124920979	+	HEPN1	0.947632	0.0381321	0.271892	promoter_(0-3kb)_and_1st_exon	Island	TRUE	1735	cg09657963
chr16	4646107	4646107	+	MGRN1	-0.642149	0.0381388	0.271921	gene_body	Shelf	NA	-4280	cg03336832
chr10	14996046	14996046	-	MEIG1	-0.504033	0.0381405	0.271925	distal_intergenic	OpenSea	NA	23491	cg00964333
chr21	44921139	44921139	+	ITGB2	-0.598834	0.0381442	0.271935	promoter_(0-3kb)_and_1st_exon	OpenSea	NA	-6	cg13315706
chr2	10244496	10244496	-	MIR4261	-0.524686	0.0381607	0.272016	distal_intergenic	OpenSea	NA	-51825	cg14003211
chr20	11686157	11686157	-	LOC107985384	0.512324	0.038164	0.272035	promoter_(0-3kb)_and_1st_exon	Shore	NA	1166	cg11366886
chr12	109131279	109131279	+	ACACB	-0.636936	0.038165	0.272038	promoter_(0-3kb)_and_1st_exon	OpenSea	TRUE	-79	cg16797699
chr11	69157385	69157385	-	SMIM38	-0.800972	0.0381663	0.272042	promoter_(0-3kb)_and_1st_exon	Island	NA	1450	cg03469862
chr4	171814773	171814773	-	GALNTL6	-0.766613	0.0381744	0.272059	promoter_(0-3kb)_and_1st_exon	Shore	NA	1250	cg05106058
chr7	158317460	158317460	+	PTPRN2	1.44506	0.0381817	0.272086	gene_body	Shore	TRUE	-112183	cg22530232
chr14	58746716	58746716	-	LOC107984642	-1.10337	0.0381854	0.272094	gene_body	OpenSea	TRUE	-81469	cg00677272
chr11	65916072	65916072	+	C11orf68	0.718798	0.0381871	0.272094	promoter_(0-3kb)_and_1st_exon	Shore	TRUE	2990	cg25424279
chr16	78568064	78568064	-	LOC105371354	-0.592057	0.0381887	0.272101	gene_body	OpenSea	NA	-40424	cg27002639
chrX	15493407	15493407	+	PIR	-0.658006	0.038191	0.272109	promoter_(0-3kb)_and_1st_exon	Island	NA	-74	cg06428288
chr13	50843884	50843884	-	DLEU7	0.593958	0.0381918	0.27211	promoter_(0-3kb)_and_1st_exon	Island	NA	55	cg10359157
chr16	3261857	3261857	+	LINC00921	0.545489	0.0381946	0.272125	promoter_(0-3kb)_and_1st_exon	Shelf	NA	-1886	cg01548742
chr10	43648997	43648997	-	ZNF32	-0.876873	0.0381977	0.272143	promoter_(0-3kb)_and_1st_exon	Island	NA	-116	cg07352001
chr13	19884680	19884680	-	ZMYM5	0.521916	0.0382112	0.272179	distal_intergenic	OpenSea	NA	-21031	cg16267112
chr1	3012052	3012052	-	ACTRT2	0.517738	0.0382129	0.272179	distal_intergenic	Shore	NA	-9415	cg20141398
chrX	115189363	115189363	+	RBMXL3	-1.13587	0.0382134	0.272179	promoter_(0-3kb)_and_1st_exon	Island	NA	-47	cg05091491
chr2	3636167	3636167	-	ALLC	-0.568616	0.0382163	0.272184	gene_body	Shore	NA	-22033	cg01268866
chr16	7763188	7763188	+	RBFOX1	0.529917	0.0382196	0.272194	distal_intergenic	OpenSea	TRUE	98424	cg10193997
chrX	68832365	68832365	-	EFNB1	0.86263	0.0382212	0.272197	gene_body	Shore	NA	3344	cg17074762
chr12	53217615	53217615	+	RARG	0.521937	0.0382222	0.272198	promoter_(0-3kb)_and_1st_exon	Shelf	TRUE	-2263	cg09365924
chr6	26195726	26195726	-	H3C4	0.965204	0.0382257	0.272206	promoter_(0-3kb)_and_1st_exon	Shore	NA	1560	cg08122386
chr7	130133246	130133246	+	LINC03008	0.589895	0.0382269	0.27221	downstream	OpenSea	TRUE	-8461	cg05855347
chr6	27680575	27680575	+	LINC01012	-0.560942	0.0382356	0.272232	distal_intergenic	Shore	TRUE	-13451	cg25106913
chrX	137569400	137569400	+	ZIC3	-0.865937	0.0382433	0.272274	promoter_(0-3kb)_and_1st_exon	Island	NA	595	cg23777740
chr1	7348851	7348851	+	CAMTA1	-0.592747	0.0382438	0.272274	gene_body	OpenSea	NA	-20091	cg14794741
chr12	48978397	48978397	+	WNT1	-1.09501	0.0382487	0.272291	promoter_(0-3kb)_and_1st_exon	Island	NA	75	cg16844403
chr11	68844011	68844011	+	CPT1A	-0.558103	0.0382488	0.272291	promoter_(0-3kb)_and_1st_exon	Island	NA	399	cg14073497
chr9	83956899	83956899	-	C9orf64	0.513662	0.0382544	0.272305	promoter_(0-3kb)_and_1st_exon	Island	TRUE	87	cg01614478
chr14	37622439	37622439	+	TTC6	0.870764	0.0382545	0.272305	gene_body	Island	TRUE	11188	cg06765217
chr20	63861776	63861776	-	ABHD16B	0.622039	0.038256	0.272307	promoter_(0-3kb)_and_1st_exon	Island	NA	278	cg02144266
chr16	67326397	67326397	+	KCTD19	-0.577518	0.0382565	0.272307	promoter_(0-3kb)_and_1st_exon	OpenSea	NA	-300	cg05011258
chr1	34862187	34862187	+	SMIM12	0.54772	0.0382594	0.272318	promoter_(0-3kb)_and_1st_exon	Shelf	NA	-2432	cg12721600
chr20	3071607	3071607	+	OXT	-0.57581	0.0382613	0.272327	promoter_(0-3kb)_and_1st_exon	Island	NA	-13	cg01644611
chr5	88676132	88676132	-	MEF2C-AS2	0.580831	0.0382643	0.272336	promoter_(0-3kb)_and_1st_exon	Island	NA	-37	cg11525941
chr19	45678288	45678288	+	GIPR	-0.556144	0.0382662	0.272338	promoter_(0-3kb)_and_1st_exon	Shore	NA	651	cg19822309
chr8	143973398	143973398	+	PLEC	-0.738389	0.0382722	0.27234	promoter_(0-3kb)_and_1st_exon	Island	NA	131	cg15183991
chr2	221571779	221571779	-	EPHA4	0.598264	0.0382724	0.27234	promoter_(0-3kb)_and_1st_exon	Island	NA	504	cg17846785
chr7	77696188	77696188	+	APTR	0.911098	0.0382743	0.272341	promoter_(0-3kb)_and_1st_exon	Island	NA	65	cg17327632
chr1	115338244	115338244	+	NGF	-0.561825	0.0382891	0.27241	promoter_(0-3kb)_and_1st_exon	Island	NA	5	cg09008705
chrX	118838899	118838899	+	LINC01285	-0.668538	0.0382952	0.272432	promoter_(0-3kb)_and_1st_exon	Shore	NA	-640	cg02068976
chr1	22451935	22451935	-	ZBTB40	0.674982	0.0382983	0.272441	promoter_(0-3kb)_and_1st_exon	Island	NA	68	cg24034841
chr15	77119640	77119640	+	TSPAN3	-0.543423	0.0383009	0.272449	gene_body	OpenSea	TRUE	-35656	cg05673287
chr11	119470539	119470539	+	THY1	0.549737	0.038302	0.272449	gene_body	OpenSea	TRUE	-45554	cg04818594
chr20	18137726	18137726	-	KAT14	0.602577	0.03831	0.272477	promoter_(0-3kb)_and_1st_exon	Island	NA	-115	cg25310294
chr17	4786345	4786345	+	VMO1	0.601408	0.0383203	0.27253	promoter_(0-3kb)_and_1st_exon	Shore	NA	19	cg27453857
chr17	48729306	48729306	-	HOXB13	-0.744976	0.0383208	0.27253	promoter_(0-3kb)_and_1st_exon	Shore	NA	-556	cg23470128
chr1	248137177	248137177	+	OR2M5	0.635266	0.0383234	0.272531	distal_intergenic	OpenSea	NA	-7971	cg19503249
chr8	142663883	142663883	+	JRK	-1.05548	0.0383238	0.272531	downstream	OpenSea	NA	6084	cg12263872
chr6	32841540	32841540	+	PSMB8	0.524848	0.0383318	0.272562	promoter_(0-3kb)_and_1st_exon	Shelf	NA	2395	cg19646975
chr10	42782309	42782309	+	BMS1	-0.51548	0.0383333	0.272562	promoter_(0-3kb)_and_1st_exon	Shore	NA	-486	cg05454446
chr7	96665551	96665551	+	SEM1	-1.14786	0.0383335	0.272562	promoter_(0-3kb)_and_1st_exon	OpenSea	NA	-1213	cg23736695
chr1	200040799	200040799	-	NR5A2	0.624312	0.0383344	0.272562	promoter_(0-3kb)_and_1st_exon	Island	NA	-2026	cg17804356
chr19	6741170	6741170	-	TRIP10	-0.849272	0.0383346	0.272562	promoter_(0-3kb)_and_1st_exon	Island	NA	-55	cg06410591
chr1	161159955	161159955	+	USP21	0.634615	0.0383376	0.272575	promoter_(0-3kb)_and_1st_exon	Shore	NA	418	cg09755039
chr12	86264607	86264607	-	MGAT4C	-0.5003	0.0383393	0.272579	gene_body	OpenSea	NA	-8193	cg05392777
chr19	893253	893253	+	MED16	0.54304	0.038345	0.272596	promoter_(0-3kb)_and_1st_exon	Island	NA	-35	cg23085882
chr19	19138522	19138522	+	TMEM161A	-0.646772	0.0383461	0.2726	promoter_(0-3kb)_and_1st_exon	Island	NA	-9	cg13026483
chr12	114752953	114752953	+	NA	0.688041	0.0383515	0.272621	gene_body	OpenSea	TRUE	-9695	cg17039428
chr12	115017458	115017458	+	NA	0.810701	0.0383522	0.272621	distal_intergenic	OpenSea	TRUE	254810	cg07283816
chr6	9112454	9112454	-	LOC107986562	-0.580383	0.0383568	0.272636	gene_body	OpenSea	TRUE	49323	cg27121408
chr7	87345425	87345425	-	TP53TG1	0.67223	0.0383595	0.272647	promoter_(0-3kb)_and_1st_exon	Island	NA	32	cg04962738
chr2	74515882	74515882	-	TLX2	-1.04766	0.0383612	0.272654	promoter_(0-3kb)_and_1st_exon	Island	NA	1432	cg07203423
chr6	130018588	130018588	+	L3MBTL3	0.526766	0.0383631	0.272659	promoter_(0-3kb)_and_1st_exon	Shore	NA	-1	cg18411550
chr19	17511350	17511350	-	PGLS-DT	-0.687266	0.0383647	0.272664	promoter_(0-3kb)_and_1st_exon	Shore	NA	125	cg17932425
chr7	51316882	51316882	-	COBL	-0.534801	0.0383672	0.272664	promoter_(0-3kb)_and_1st_exon	Island	TRUE	-64	cg12510535
chr10	43644686	43644686	-	ZNF32-AS1	0.521562	0.0383726	0.27268	promoter_(0-3kb)_and_1st_exon	Shelf	NA	814	cg05238976
chr4	109302096	109302096	+	COL25A1	-1.05464	0.0383784	0.272706	promoter_(0-3kb)_and_1st_exon	Island	NA	271	cg26005761
chr1	66752397	66752397	-	DYNLT5	0.606284	0.0383803	0.272711	promoter_(0-3kb)_and_1st_exon	Island	TRUE	-62	cg11824639
chr6	160753454	160753454	+	PLG	-0.558349	0.0383847	0.272711	downstream	OpenSea	NA	14286	cg16140548
chr8	22398925	22398925	-	SLC39A14	-0.684433	0.0383866	0.272716	promoter_(0-3kb)_and_1st_exon	OpenSea	TRUE	206	cg12081754
chr10	103396520	103396520	+	ATP5MK	0.598947	0.0383897	0.272729	promoter_(0-3kb)_and_1st_exon	Island	NA	-28	cg07734351
chr20	56249260	56249260	+	MC3R	-0.787052	0.038394	0.272742	promoter_(0-3kb)_and_1st_exon	Island	NA	528	cg01263854
chr18	62325117	62325117	+	TNFRSF11A	0.516683	0.038396	0.272747	promoter_(0-3kb)_and_1st_exon	Island	NA	-170	cg11815914
chr16	88740202	88740202	-	LOC339059	0.516368	0.0383985	0.272756	promoter_(0-3kb)_and_1st_exon	Shelf	NA	-2565	cg08497311
chr7	139778094	139778094	-	TBXAS1	-0.523504	0.0384068	0.272789	promoter_(0-3kb)_and_1st_exon	Island	NA	-42	cg02740969
chr4	4761645	4761645	-	LINC01396	-0.530853	0.0384093	0.272802	gene_body	OpenSea	NA	-82543	cg15192103
chr6	46326125	46326125	-	RCAN2	0.538064	0.0384163	0.272826	promoter_(0-3kb)_and_1st_exon	OpenSea	TRUE	-457	cg19083007
chr2	55339543	55339543	-	CCDC88A	-0.553094	0.0384185	0.272832	promoter_(0-3kb)_and_1st_exon	OpenSea	NA	-1862	cg19445734
chr9	130682192	130682192	-	EXOSC2	-0.785063	0.0384232	0.272857	downstream	Island	NA	-11529	cg05730150
chr1	11934640	11934640	-	PLOD1	0.641818	0.0384246	0.272863	promoter_(0-3kb)_and_1st_exon	Island	NA	-54	cg05155371
chr1	205852314	205852314	-	PM20D1	-0.616542	0.0384261	0.272867	promoter_(0-3kb)_and_1st_exon	Shelf	NA	-2182	cg24739457
chr1	153358282	153358282	+	S100A9	0.576998	0.038427	0.272867	promoter_(0-3kb)_and_1st_exon	OpenSea	NA	428	cg16139316
chr6	33454739	33454739	-	ZBTB9	0.567143	0.0384281	0.27287	promoter_(0-3kb)_and_1st_exon	Island	NA	163	cg10427864
chr6	166005311	166005311	-	LINC00473	0.507117	0.038433	0.272896	distal_intergenic	Shelf	NA	-17194	cg21749424
chr8	143617460	143617460	+	GFUS	0.508911	0.0384349	0.2729	promoter_(0-3kb)_and_1st_exon	Island	NA	14	cg26266703
chr4	117085669	117085669	+	TRAM1L1	1.14183	0.0384361	0.272905	promoter_(0-3kb)_and_1st_exon	Island	TRUE	-93	cg10277927
chr6	125099938	125099938	-	TPD52L1	-0.502335	0.03844	0.272918	distal_intergenic	Island	NA	-19111	cg05938671
chr12	101408052	101408052	-	ARL1	-0.513713	0.0384403	0.272918	promoter_(0-3kb)_and_1st_exon	Island	NA	-280	cg07211103
chr2	218959137	218959137	-	CDK5R2	0.630769	0.0384463	0.272935	promoter_(0-3kb)_and_1st_exon	Shore	NA	-529	cg03112382
chr11	60516548	60516548	+	MS4A13	0.506623	0.0384496	0.272942	promoter_(0-3kb)_and_1st_exon	Shore	NA	1009	cg26283559
chr4	99847555	99847555	+	DAPP1	-0.697783	0.03845	0.272942	gene_body	OpenSea	NA	-17317	cg24690709
chr8	105592803	105592803	+	ZFPM2	0.546147	0.0384538	0.272958	gene_body	OpenSea	TRUE	63919	cg10450897
chr1	227887982	227887982	-	MIR5008	-0.696987	0.0384543	0.272958	distal_intergenic	Island	NA	53701	cg10909939
chr5	140574381	140574381	-	APBB3	0.503999	0.0384567	0.272962	promoter_(0-3kb)_and_1st_exon	OpenSea	TRUE	-184	cg09682727
chr17	36761743	36761743	+	LOC105371750	-0.502911	0.0384578	0.272962	distal_intergenic	OpenSea	NA	39240	cg01431140
chr14	68794944	68794944	-	ZFP36L1	-0.548786	0.0384616	0.272975	promoter_(0-3kb)_and_1st_exon	Island	NA	-208	cg00004939
chr12	57604873	57604873	-	DTX3	-0.896033	0.0384662	0.272993	promoter_(0-3kb)_and_1st_exon	OpenSea	NA	39	cg19217692
chr7	87029817	87029817	+	ELAPOR2	-0.671528	0.0384684	0.272993	gene_body	OpenSea	TRUE	29698	cg07711911
chr13	96769775	96769775	+	NA	-0.562965	0.0384717	0.272999	gene_body	OpenSea	TRUE	-178243	cg09122588
chr7	133513982	133513982	-	EXOC4	-0.604847	0.0384761	0.273017	gene_body	OpenSea	TRUE	34535	cg14805382
chr15	79431313	79431313	+	MINAR1	-0.557349	0.0384822	0.273046	promoter_(0-3kb)_and_1st_exon	Shore	NA	-1023	cg12284802
chr11	66607292	66607292	-	CCS	0.519982	0.0384952	0.273082	distal_intergenic	OpenSea	TRUE	6857	cg02926868
chr17	74972971	74972971	+	HID1	-0.554766	0.0384997	0.273105	promoter_(0-3kb)_and_1st_exon	Island	NA	-10	cg00806198
chr12	9870083	9870083	+	CLEC2B	0.82362	0.0385009	0.273109	promoter_(0-3kb)_and_1st_exon	OpenSea	NA	-697	cg08752459
chr15	40035828	40035828	+	SRP14	-0.612984	0.0385052	0.273135	downstream	Shelf	NA	3045	cg11580390
chr17	48430468	48430468	+	SKAP1	-0.547398	0.0385081	0.273135	promoter_(0-3kb)_and_1st_exon	Shore	NA	-193	cg12513481
chr9	94726671	94726671	-	AOPEP	0.744957	0.0385083	0.273135	promoter_(0-3kb)_and_1st_exon	Island	NA	-28	cg25910443
chr13	27172007	27172007	+	USP12	-0.567328	0.0385186	0.273182	promoter_(0-3kb)_and_1st_exon	OpenSea	NA	-196	cg18604133
chr2	173658341	173658341	-	SP3	0.58675	0.0385196	0.273183	distal_intergenic	OpenSea	TRUE	258491	cg00372908
chr4	1657202	1657202	+	FAM53A	0.516051	0.0385205	0.273183	promoter_(0-3kb)_and_1st_exon	Shore	NA	-1794	cg15977661
chr10	1021480	1021480	-	IDI2-AS1	-0.537605	0.0385206	0.273183	promoter_(0-3kb)_and_1st_exon	OpenSea	NA	-1138	cg20463894
chr11	57657689	57657689	+	CLP1	0.825667	0.0385236	0.273188	promoter_(0-3kb)_and_1st_exon	Island	NA	-62	cg24313640
chr12	57590936	57590936	+	PIP4K2C	-0.587707	0.0385239	0.273188	promoter_(0-3kb)_and_1st_exon	Shore	NA	-238	cg25133016
chr8	47743787	47743787	+	CEBPD	-0.551434	0.0385279	0.273207	distal_intergenic	OpenSea	TRUE	-5623	cg17324339
chr14	64539563	64539563	+	HSPA2-AS1	-0.624569	0.0385354	0.273239	promoter_(0-3kb)_and_1st_exon	Shore	NA	58	cg21035222
chr7	22446099	22446099	-	STEAP1B	0.548715	0.0385508	0.2733	gene_body	OpenSea	NA	54078	cg17972105
chr12	114698453	114698453	-	TBX3	0.621294	0.0385555	0.27332	gene_body	Island	NA	-14278	cg12106728
chr3	187773507	187773507	+	BCL6	-0.630904	0.0385675	0.273383	distal_intergenic	OpenSea	TRUE	-27782	cg11870455
chr1	158149820	158149820	+	LINC01704	0.74846	0.0385687	0.273385	promoter_(0-3kb)_and_1st_exon	Island	NA	-10	cg24298311
chr4	184953627	184953627	-	MIR4455	0.559654	0.0385693	0.273385	gene_body	Shore	NA	-15187	cg21331228
chr6	17600307	17600307	-	FAM8A1	-0.604971	0.0385758	0.273404	promoter_(0-3kb)_and_1st_exon	Island	NA	5	cg08639402
chr20	52493482	52493482	+	LINC01524	0.965244	0.0385827	0.273425	gene_body	OpenSea	TRUE	-125820	cg20711218
chr2	75561426	75561426	+	EVA1A	0.59115	0.0385842	0.273429	promoter_(0-3kb)_and_1st_exon	Shore	NA	-97	cg16331051
chr2	172088902	172088902	-	DLX1	0.52255	0.0385846	0.273429	promoter_(0-3kb)_and_1st_exon	Shore	NA	1535	cg01244270
chrX	129523722	129523722	-	SMARCA1	1.37717	0.0385878	0.273443	promoter_(0-3kb)_and_1st_exon	Shore	NA	-222	cg26010110
chr12	113078164	113078164	+	DTX1	0.643761	0.038592	0.273446	gene_body	Island	NA	-11702	cg01313387
chr7	129859393	129859393	+	UBE2H	-0.63792	0.0385939	0.273446	promoter_(0-3kb)_and_1st_exon	OpenSea	TRUE	-424	cg00993830
chr4	786548	786548	-	LOC105374339	-0.523557	0.038595	0.273446	promoter_(0-3kb)_and_1st_exon	Island	TRUE	-2663	cg27651229
chr10	58514995	58514995	+	BICC1	-0.609897	0.0385991	0.273446	promoter_(0-3kb)_and_1st_exon	Shore	NA	2123	cg00820740
chr16	76277368	76277368	-	CNTNAP4	-0.870512	0.0385995	0.273446	promoter_(0-3kb)_and_1st_exon	OpenSea	NA	-33	cg26577454
chr1	247937707	247937707	-	OR2L8	0.659195	0.0386014	0.273446	promoter_(0-3kb)_and_1st_exon	Shore	NA	-11151	cg20433858
chr7	154765846	154765846	-	DPP6	-0.537929	0.0386046	0.27346	gene_body	OpenSea	TRUE	-27748	cg22255773
chr5	71722234	71722234	+	CARTPT	0.609372	0.0386052	0.27346	promoter_(0-3kb)_and_1st_exon	Shelf	NA	2655	cg05556461
chr17	48608086	48608086	+	HOXB7	-0.695816	0.0386101	0.273477	promoter_(0-3kb)_and_1st_exon	Island	NA	240	cg07547765
chr8	13717189	13717189	+	LOC102725080	0.503422	0.0386105	0.273477	distal_intergenic	OpenSea	TRUE	87545	cg18015393
chr2	73737645	73737645	-	TPRKB	0.576242	0.0386137	0.273486	promoter_(0-3kb)_and_1st_exon	Shore	NA	-245	cg00762659
chr19	1524257	1524257	-	PLK5	-0.661966	0.0386206	0.273517	promoter_(0-3kb)_and_1st_exon	Island	NA	180	cg18300589
chr10	8058323	8058323	+	GATA3	-0.635597	0.0386213	0.273518	promoter_(0-3kb)_and_1st_exon	Shore	TRUE	-76	cg10089865
chrX	49123421	49123421	+	GPKOW	0.758297	0.0386239	0.273527	promoter_(0-3kb)_and_1st_exon	Shore	NA	314	cg08324796
chr20	13995471	13995471	-	MACROD2	0.804639	0.0386258	0.273537	promoter_(0-3kb)_and_1st_exon	Island	TRUE	-24	cg25557432
chr17	17042289	17042289	+	MPRIP	0.563368	0.0386357	0.273558	promoter_(0-3kb)_and_1st_exon	Island	NA	-168	cg04887328
chr21	30829773	30829773	+	KRTAP7-1	0.717318	0.0386383	0.273564	promoter_(0-3kb)_and_1st_exon	OpenSea	NA	-14	cg08731543
chr2	102166822	102166822	+	IL1R1	0.687872	0.0386386	0.273564	promoter_(0-3kb)_and_1st_exon	OpenSea	NA	2048	cg06392753
chrX	47145177	47145177	-	RBM10	1.75147	0.0386391	0.273564	promoter_(0-3kb)_and_1st_exon	Island	NA	-44	cg20497120
chr7	157908180	157908180	-	PTPRN2-AS1	-0.643364	0.0386525	0.273605	gene_body	Shelf	NA	53380	cg02868521
chr6	32940828	32940828	-	HLA-DMB	-0.725904	0.0386544	0.273607	promoter_(0-3kb)_and_1st_exon	OpenSea	TRUE	156	cg16236263
chr12	64448330	64448330	+	TBK1	0.727089	0.0386577	0.273626	downstream	Shelf	NA	-3760	cg17029120
chr14	20242722	20242722	-	OR11H4	0.515762	0.0386595	0.273634	gene_body	OpenSea	NA	3436	cg24137472
chr5	177455547	177455547	+	DBN1	0.538085	0.0386698	0.273693	gene_body	Island	TRUE	5095	cg03174013
chr7	98869948	98869948	-	TMEM130	-0.600485	0.0386793	0.273744	promoter_(0-3kb)_and_1st_exon	Island	NA	9	cg01307939
chr3	47282661	47282661	-	KIF9	0.721197	0.0386872	0.273765	promoter_(0-3kb)_and_1st_exon	Island	NA	-84	cg13469180
chr12	90954028	90954028	-	CCER1	0.573234	0.0386926	0.27378	promoter_(0-3kb)_and_1st_exon	Island	NA	-332	cg13408347
chr13	20137435	20137435	-	GJA3	-0.55725	0.038696	0.273787	distal_intergenic	Shore	NA	23617	cg16755348
chr5	496184	496184	-	SLC9A3	0.624732	0.038698	0.27379	gene_body	Shore	NA	-13540	cg18447419
chr11	55819628	55819628	+	OR5D18	1.128	0.0387035	0.273794	promoter_(0-3kb)_and_1st_exon	OpenSea	NA	-2	cg08060810
chr5	1444737	1444737	+	SLC6A3	0.523657	0.0387056	0.273794	promoter_(0-3kb)_and_1st_exon	Island	NA	703	cg15212349
chrX	40205614	40205614	-	BCOR	0.605219	0.0387057	0.273794	distal_intergenic	Island	NA	-28285	cg06538334
chr5	43042186	43042186	+	ANXA2R-AS1	-0.746273	0.0387118	0.273803	promoter_(0-3kb)_and_1st_exon	Island	NA	53	cg04710680
chr3	157158936	157158936	-	CCNL1	0.633697	0.0387119	0.273803	promoter_(0-3kb)_and_1st_exon	Shore	NA	15	cg00976619
chr11	47215036	47215036	-	DDB2	-0.668611	0.0387136	0.273805	promoter_(0-3kb)_and_1st_exon	Island	NA	-9	cg26408937
chr20	21705615	21705615	-	PAX1	-0.875418	0.0387143	0.273805	promoter_(0-3kb)_and_1st_exon	Island	TRUE	-44	cg22906273
chr4	30093675	30093675	+	PCDH7	-0.824341	0.0387194	0.273818	distal_intergenic	OpenSea	NA	-626694	cg09132944
chr10	123992467	123992467	+	CHST15	-0.7167	0.0387225	0.273828	promoter_(0-3kb)_and_1st_exon	Island	NA	46152	cg25722727
chr12	110742885	110742885	+	PPP1CC	0.741887	0.0387344	0.273871	promoter_(0-3kb)_and_1st_exon	Island	NA	6	cg06549777
chr1	40531531	40531531	+	ZNF684	0.75472	0.0387356	0.273871	promoter_(0-3kb)_and_1st_exon	Island	NA	-42	cg06772644
chr5	43039490	43039490	-	ANXA2R	-0.684297	0.0387359	0.273871	promoter_(0-3kb)_and_1st_exon	Shore	NA	829	cg04122815
chr15	55743278	55743278	-	PRTG	0.761909	0.0387411	0.273887	promoter_(0-3kb)_and_1st_exon	Island	NA	-126	cg18132228
chr6	25026311	25026311	+	RIPOR2	0.53516	0.0387436	0.273894	gene_body	OpenSea	TRUE	15707	cg13142152
chr4	184826827	184826827	-	ACSL1	-0.557332	0.038748	0.273913	promoter_(0-3kb)_and_1st_exon	Shore	NA	-9	cg07942479
chr15	92118319	92118319	-	SLCO3A1	-0.546788	0.03875	0.273918	gene_body	OpenSea	TRUE	-7865	cg02633036
chr19	45428430	45428430	-	ERCC1	0.94463	0.0387518	0.273926	promoter_(0-3kb)_and_1st_exon	Island	NA	780	cg26322788
chr4	71804227	71804227	+	GC	0.594719	0.0387564	0.27395	promoter_(0-3kb)_and_1st_exon	OpenSea	NA	-186	cg25377865
chr13	25633179	25633179	-	ATP8A2	-0.647827	0.038764	0.273986	gene_body	OpenSea	TRUE	66046	cg14178352
chr1	23169084	23169084	-	LUZP1	-0.691092	0.0387653	0.273989	promoter_(0-3kb)_and_1st_exon	OpenSea	NA	-239	cg25610515
chr18	79069138	79069138	+	ATP9B	0.877767	0.0387721	0.274026	promoter_(0-3kb)_and_1st_exon	Island	NA	-147	cg22093035
chr10	58514440	58514440	+	BICC1	0.705732	0.0387739	0.274033	promoter_(0-3kb)_and_1st_exon	Shore	NA	1568	cg05938607
chr11	14991355	14991355	-	CALCA	0.56095	0.0387743	0.274033	gene_body	OpenSea	NA	-19004	cg23207305
chr16	73064833	73064833	-	ZFHX3	-0.625822	0.0387799	0.274054	gene_body	Shore	TRUE	-5135	cg00430542
chr7	83648822	83648822	-	SEMA3E	0.532516	0.0387852	0.274074	promoter_(0-3kb)_and_1st_exon	OpenSea	TRUE	-20	cg19542238
chr7	32495553	32495553	+	AVL9	-0.948835	0.0387861	0.274076	promoter_(0-3kb)_and_1st_exon	Island	NA	27	cg06627557
chr5	39721447	39721447	-	LINC00603	0.598057	0.0387897	0.274093	promoter_(0-3kb)_and_1st_exon	Island	NA	-170691	cg02161534
chr20	32674061	32674061	-	C20orf203	-0.919899	0.0387921	0.274099	promoter_(0-3kb)_and_1st_exon	OpenSea	TRUE	-120	cg10378804
chrX	21839506	21839506	+	MBTPS2	1.98409	0.0387946	0.274105	promoter_(0-3kb)_and_1st_exon	Island	NA	-111	cg19992190
chr7	12570900	12570900	+	SCIN	-0.604803	0.0387972	0.274109	promoter_(0-3kb)_and_1st_exon	Island	TRUE	179	cg04205943
chr5	141364008	141364008	-	PCDHGA5	0.610501	0.0387972	0.274109	promoter_(0-3kb)_and_1st_exon	Shore	NA	-154	cg07520649
chr10	24012978	24012978	-	KIAA1217	0.52381	0.0387992	0.274111	gene_body	OpenSea	TRUE	-29153	cg10116636
chr11	126940504	126940504	-	LOC105369559	0.557703	0.038802	0.274118	promoter_(0-3kb)_and_1st_exon	OpenSea	NA	155	cg15962313
chr14	68795548	68795548	+	ZFP36L1	-0.967979	0.0388036	0.274121	promoter_(0-3kb)_and_1st_exon	Island	NA	533	cg00667026
chr7	143899756	143899756	-	TCAF1	-0.529864	0.0388074	0.274134	promoter_(0-3kb)_and_1st_exon	Shelf	TRUE	2370	cg22280402
chr3	71785961	71785961	+	LOC105377156	-0.517111	0.0388109	0.274155	promoter_(0-3kb)_and_1st_exon	Shore	TRUE	533	cg19388776
chr13	57633516	57633516	+	PCDH17	-0.592711	0.0388141	0.274168	promoter_(0-3kb)_and_1st_exon	Island	NA	-867	cg22840780
chr19	8498871	8498871	-	PRAM1	-0.659414	0.0388143	0.274168	gene_body	Island	NA	3763	cg16908083
chr1	7490051	7490051	-	CAMTA1-AS1	-0.509266	0.0388206	0.274192	gene_body	OpenSea	NA	-48497	cg25848827
chr10	123497834	123497834	+	LINC02641	0.536327	0.0388218	0.274192	gene_body	OpenSea	TRUE	14837	cg03075487
chr19	43575724	43575724	+	PINLYP	0.564747	0.0388234	0.274197	promoter_(0-3kb)_and_1st_exon	Island	NA	-77	cg03571548
chr20	1299697	1299697	-	SNPH	-0.565065	0.0388261	0.274204	gene_body	Shelf	NA	3923	cg12128614
chr19	2546846	2546846	-	GADD45B	0.516668	0.0388339	0.274242	gene_body	Island	NA	70490	cg19851563
chr7	25854238	25854238	+	LOC100506236	0.669041	0.0388368	0.274245	distal_intergenic	Shore	NA	-22329	cg01411921
chr1	22319443	22319443	-	MIR4418	-0.898661	0.0388403	0.274261	distal_intergenic	OpenSea	TRUE	53204	cg18237398
chr2	108942956	108942956	-	EDAR	-0.682084	0.038842	0.274263	gene_body	Shore	NA	46264	cg06495401
chr1	149886861	149886861	-	H2AC20	0.517828	0.0388445	0.274273	promoter_(0-3kb)_and_1st_exon	Island	NA	-57	cg00458210
chr1	152115413	152115413	+	TCHH	0.54356	0.0388515	0.274295	promoter_(0-3kb)_and_1st_exon	Shelf	NA	31	cg23021650
chr18	63368000	63368000	-	KDSR	-0.546218	0.0388545	0.274295	promoter_(0-3kb)_and_1st_exon	Shore	NA	-772	cg20217034
chr6	166764772	166764772	+	RPS6KA2	-0.906352	0.0388579	0.274295	gene_body	OpenSea	NA	-6861	cg15090899
chr11	109422083	109422083	-	C11orf87	0.600644	0.0388593	0.274295	promoter_(0-3kb)_and_1st_exon	Shore	NA	-107	cg16359550
chr8	141169809	141169809	-	DENND3	-0.561876	0.0388595	0.274295	gene_body	Shelf	NA	-3696	cg15891546
chrX	136768717	136768717	-	ARHGEF6	-0.522656	0.0388603	0.274295	promoter_(0-3kb)_and_1st_exon	Shore	NA	-90	cg00203568
chr10	31320418	31320418	-	ZEB1-AS1	0.509623	0.0388608	0.274295	promoter_(0-3kb)_and_1st_exon	Island	NA	29	cg20196129
chr12	118376818	118376818	-	SUDS3	-0.901692	0.0388649	0.274301	promoter_(0-3kb)_and_1st_exon	Island	NA	263	cg23999973
chr2	38778180	38778180	+	GEMIN6	0.695731	0.0388671	0.274302	promoter_(0-3kb)_and_1st_exon	OpenSea	NA	-30	cg21512185
chr6	17393241	17393241	-	CAP2	0.507229	0.0388697	0.274314	promoter_(0-3kb)_and_1st_exon	OpenSea	NA	-354	cg18876602
chr11	64975410	64975410	-	MAJIN	0.565645	0.0388791	0.27435	distal_intergenic	Shelf	NA	-3302	cg16417409
chr1	108201106	108201106	-	SLC25A24	-0.688811	0.0388812	0.274361	promoter_(0-3kb)_and_1st_exon	Shore	NA	-763	cg17297328
chr19	56823692	56823692	-	ZIM2	0.918136	0.0388836	0.274361	promoter_(0-3kb)_and_1st_exon	OpenSea	NA	622	cg26537561
chr6	84762255	84762255	-	TBX18	-0.690021	0.0388857	0.274362	promoter_(0-3kb)_and_1st_exon	Shore	NA	1100	cg07590529
chr14	50345224	50345224	+	CDKL1	-0.895595	0.0388895	0.274362	promoter_(0-3kb)_and_1st_exon	OpenSea	TRUE	-2615	cg00785620
chr19	3589764	3589764	-	GIPC3	0.55212	0.0388896	0.274362	gene_body	Shelf	NA	4166	cg25597797
chr6	51949633	51949633	+	PKHD1	0.718862	0.0388896	0.274362	gene_body	OpenSea	NA	137977	cg10991450
chr12	122231623	122231623	-	DIABLO	-0.518724	0.0388909	0.274362	downstream	OpenSea	NA	-4089	cg12954334
chr7	103447011	103447011	+	SLC26A5-AS1	0.557871	0.0389012	0.274404	promoter_(0-3kb)_and_1st_exon	Shore	NA	746	cg11583392
chr4	143381855	143381855	+	GAB1	0.637199	0.0389037	0.274409	promoter_(0-3kb)_and_1st_exon	OpenSea	TRUE	-90	cg06855485
chr5	69492217	69492217	+	OCLN	-0.716815	0.0389062	0.27441	promoter_(0-3kb)_and_1st_exon	Shore	NA	-75	cg14449803
chr4	42427055	42427055	+	ATP8A1	-0.583774	0.0389064	0.27441	gene_body	OpenSea	TRUE	-11908	cg21819722
chr5	119071830	119071830	+	DMXL1	0.665581	0.0389162	0.274462	promoter_(0-3kb)_and_1st_exon	Shore	NA	301	cg24603206
chr2	159286132	159286132	+	WDSUB1	0.696506	0.0389192	0.274479	promoter_(0-3kb)_and_1st_exon	Island	NA	420	cg00168785
chr11	1238969	1238969	-	MUC5B	1.96974	0.0389222	0.274496	gene_body	Shore	NA	10449	cg17589883
chr16	13957860	13957860	-	ERCC4	0.535454	0.0389385	0.274572	distal_intergenic	OpenSea	TRUE	20096	cg02849507
chr11	57640369	57640369	-	MIR130A	-0.576567	0.0389386	0.274572	promoter_(0-3kb)_and_1st_exon	OpenSea	NA	-829	cg05082527
chr19	13153510	13153510	+	IER2	-0.941433	0.0389504	0.274617	gene_body	Island	NA	3095	cg00523012
chr5	173229710	173229710	+	NKX2-5	-0.707537	0.0389526	0.274617	distal_intergenic	Shore	TRUE	5496	cg01257171
chr8	143402126	143402126	+	LINC02990	-0.807591	0.0389691	0.274646	distal_intergenic	OpenSea	TRUE	-10623	cg01572989
chr17	17722705	17722705	+	RAI1	-0.626616	0.0389708	0.274653	gene_body	Island	TRUE	40210	cg10140454
chr7	34659781	34659781	+	NPSR1	-0.879984	0.0389729	0.274659	promoter_(0-3kb)_and_1st_exon	OpenSea	TRUE	1372	cg15754660
chr3	142967181	142967181	-	PAQR9-AS1	-0.543311	0.0389794	0.274683	promoter_(0-3kb)_and_1st_exon	Shelf	NA	2599	cg16809542
chr5	11851601	11851601	-	CTNND2	0.598678	0.0389824	0.274692	gene_body	OpenSea	TRUE	51591	cg13685506
chr2	27263163	27263163	+	SLC30A3	0.750842	0.0389837	0.274692	promoter_(0-3kb)_and_1st_exon	Island	NA	-116	cg23151303
chr1	202710865	202710865	+	SYT2	-0.848923	0.0389875	0.274705	promoter_(0-3kb)_and_1st_exon	Shore	TRUE	-411	cg11785154
chr19	1795639	1795639	-	ATP8B3	0.572683	0.0389876	0.274705	gene_body	Shore	NA	-4822	cg25382352
chr19	36916221	36916221	+	ZNF829	-1.14332	0.0389881	0.274705	promoter_(0-3kb)_and_1st_exon	Island	NA	70	cg24052101
chr17	63843372	63843372	-	SMARCD2	0.529117	0.0389966	0.274734	promoter_(0-3kb)_and_1st_exon	Shore	NA	-674	cg19143629
chr19	17309230	17309230	+	DDA1	0.88302	0.038998	0.274735	promoter_(0-3kb)_and_1st_exon	Shore	NA	-288	cg15759889
chr17	8475732	8475732	+	MYH10	0.536626	0.0390027	0.274745	downstream	Shore	NA	5713	cg09975715
chr6	168016966	168016966	+	KIF25	0.548231	0.0390057	0.274745	promoter_(0-3kb)_and_1st_exon	OpenSea	TRUE	-907	cg04680494
chr12	57732369	57732369	+	AGAP2	-0.582232	0.0390136	0.274756	promoter_(0-3kb)_and_1st_exon	Shelf	NA	-540	cg01595558
chrX	38562250	38562250	+	TSPAN7	1.2997	0.0390144	0.274756	promoter_(0-3kb)_and_1st_exon	Shore	NA	706	cg14071112
chr14	61090227	61090227	+	SLC38A6	-0.51353	0.0390154	0.274756	gene_body	OpenSea	TRUE	38341	cg07115547
chr10	100486653	100486653	+	SEC31B	-0.543961	0.0390171	0.274756	downstream	Shelf	NA	3518	cg02767240
chr11	103907242	103907242	+	LOC105369464	-0.526414	0.0390216	0.274767	downstream	OpenSea	NA	-11971	cg07266580
chr2	202154552	202154552	-	KIAA2012	-0.977417	0.0390259	0.27478	gene_body	OpenSea	TRUE	18836	cg01101448
chr2	74515182	74515182	+	TLX2	0.675547	0.0390281	0.27478	promoter_(0-3kb)_and_1st_exon	Island	TRUE	732	cg07990546
chr5	172189567	172189567	+	STK10	-0.537455	0.0390353	0.274807	promoter_(0-3kb)_and_1st_exon	Shore	NA	-1343	cg26006084
chr11	93330720	93330720	-	DEUP1	0.744273	0.0390373	0.274807	promoter_(0-3kb)_and_1st_exon	Island	TRUE	-22	cg12188986
chr16	68530374	68530374	+	ZFP90	0.788725	0.0390378	0.274807	promoter_(0-3kb)_and_1st_exon	Island	NA	90	cg15783696
chr11	48903252	48903252	+	TRIM51G	0.513799	0.0390395	0.274807	distal_intergenic	Shelf	NA	80633	cg07712710
chr4	26860560	26860560	+	STIM2-AS1	0.727694	0.0390404	0.274807	promoter_(0-3kb)_and_1st_exon	Island	NA	21	cg01791890
chr18	3012996	3012996	+	LPIN2	0.515322	0.0390413	0.274807	promoter_(0-3kb)_and_1st_exon	Island	NA	146	cg12245438
chr17	5191966	5191966	+	ZNF594-DT	-0.868989	0.0390529	0.274844	promoter_(0-3kb)_and_1st_exon	Island	NA	-41	cg24914404
chr3	184510069	184510069	-	LINC01839	0.585222	0.0390534	0.274844	distal_intergenic	Shelf	NA	4956	cg12582426
chr17	36535541	36535541	-	PIGW	0.761568	0.0390767	0.274955	promoter_(0-3kb)_and_1st_exon	Island	NA	-14	cg14091799
chr7	2142547	2142547	+	MAD1L1	-0.535556	0.0390863	0.274978	gene_body	Shelf	NA	32838	cg13504346
chr3	14651430	14651430	+	CCDC174	0.575367	0.0390934	0.275011	promoter_(0-3kb)_and_1st_exon	Island	NA	-332	cg05974788
chr6	14209141	14209141	+	LINC01108	0.513432	0.0390977	0.275011	gene_body	Shore	NA	76004	cg05168368
chr1	37761422	37761422	+	EPHA10	0.525953	0.0391021	0.275028	gene_body	Island	NA	3644	cg12746947
chr19	36771904	36771904	-	ZNF850	-0.792814	0.0391082	0.275044	promoter_(0-3kb)_and_1st_exon	Shore	NA	903	cg18539891
chr16	28278063	28278063	-	SBK1	0.61664	0.0391095	0.275044	gene_body	OpenSea	NA	-14462	cg05538266
chr22	40044738	40044738	-	TNRC6B	0.55598	0.0391099	0.275044	promoter_(0-3kb)_and_1st_exon	Shore	NA	-79	cg14922895
chr10	97975048	97975048	-	CRTAC1	-0.538557	0.0391161	0.27507	gene_body	OpenSea	TRUE	36289	cg06324373
chr8	11039895	11039895	+	MIR598	-0.584815	0.0391204	0.275091	gene_body	OpenSea	NA	-4593	cg21966656
chr10	97043431	97043431	-	NA	-0.878404	0.0391278	0.275125	gene_body	Island	NA	59125	cg07577957
chr2	10447942	10447942	-	ODC1	-0.588468	0.039129	0.275128	promoter_(0-3kb)_and_1st_exon	Island	NA	68	cg08407486
chr12	57462221	57462221	+	GLI1	0.507158	0.0391336	0.275147	promoter_(0-3kb)_and_1st_exon	Shelf	NA	-1471	cg08611093
chr10	101223308	101223308	+	LBX1	0.6631	0.0391379	0.275162	distal_intergenic	Island	TRUE	6155	cg05889234
chr16	807981	807981	-	GNG13	0.826543	0.03914	0.275171	distal_intergenic	Island	NA	-7247	cg14223671
chr13	45120458	45120458	-	GTF2F2	0.86758	0.0391457	0.27519	promoter_(0-3kb)_and_1st_exon	Island	NA	-52	cg10872447
chr16	69931354	69931354	-	WWP2	-0.696335	0.0391481	0.275192	promoter_(0-3kb)_and_1st_exon	OpenSea	NA	1188	cg05781582
chr4	52861672	52861672	-	RASL11B	0.637216	0.03915	0.275193	promoter_(0-3kb)_and_1st_exon	Shore	NA	-645	cg00791764
chr6	20401861	20401861	-	E2F3	0.639731	0.0391598	0.275232	promoter_(0-3kb)_and_1st_exon	Island	NA	-18	cg26080798
chr13	67298284	67298284	-	LINC00364	0.502325	0.0391599	0.275232	distal_intergenic	OpenSea	TRUE	-27893	cg01273336
chr7	46512857	46512857	-	LOC105375266	0.548116	0.0391636	0.27525	distal_intergenic	OpenSea	TRUE	-31279	cg09422239
chr12	6724290	6724290	-	COPS7A	-0.532266	0.0391689	0.275273	promoter_(0-3kb)_and_1st_exon	Island	NA	-1	cg27102295
chr14	73245581	73245581	-	PAPLN-AS1	-0.539938	0.0391849	0.275352	promoter_(0-3kb)_and_1st_exon	Island	NA	398	cg21885107
chr3	179451804	179451804	+	GNB4	0.654513	0.0391882	0.27536	promoter_(0-3kb)_and_1st_exon	Island	NA	-328	cg25976563
chr1	180616543	180616543	+	XPR1	0.660004	0.0391936	0.275377	distal_intergenic	OpenSea	TRUE	-15479	cg15392819
chr7	134646073	134646073	-	BPGM	0.602769	0.0391989	0.275395	promoter_(0-3kb)_and_1st_exon	OpenSea	NA	-738	cg24133569
chr13	99997546	99997546	+	LINC00554	0.580239	0.0391998	0.275395	promoter_(0-3kb)_and_1st_exon	Island	NA	363	cg01528028
chr13	20773218	20773218	+	EEF1AKMT1	0.502848	0.0392048	0.275401	promoter_(0-3kb)_and_1st_exon	Shore	NA	700	cg00817396
chr9	124453161	124453161	-	ADGRD2	-0.662479	0.0392051	0.275401	promoter_(0-3kb)_and_1st_exon	Island	NA	-350	cg13515842
chr6	47305004	47305004	-	TNFRSF21	-0.513483	0.039206	0.275402	gene_body	Shelf	NA	4901	cg06972565
chr1	9942661	9942661	-	LZIC	0.61348	0.0392097	0.275412	promoter_(0-3kb)_and_1st_exon	Shore	NA	107	cg23990535
chr19	3606759	3606759	-	TBXA2R	-0.568777	0.0392118	0.275412	promoter_(0-3kb)_and_1st_exon	Island	TRUE	-99	cg09998229
chr5	73448143	73448143	-	FOXD1	0.997925	0.039218	0.275434	promoter_(0-3kb)_and_1st_exon	Shelf	NA	634	cg19118212
chr1	8627895	8627895	+	RERE	-0.714634	0.0392287	0.275456	gene_body	OpenSea	TRUE	-3515	cg07836226
chr17	41208214	41208214	-	KRTAP9-1	0.506743	0.0392339	0.275481	distal_intergenic	OpenSea	NA	18327	cg19464037
chr22	38468116	38468116	-	KDELR3	-1.20486	0.0392402	0.275502	promoter_(0-3kb)_and_1st_exon	Island	TRUE	20	cg17159837
chr5	141320734	141320734	+	TAF7	-1.04076	0.0392443	0.275518	promoter_(0-3kb)_and_1st_exon	Island	NA	50	cg20690916
chr1	118997115	118997115	+	LOC105378933	-0.506778	0.0392471	0.275528	distal_intergenic	Shelf	NA	4277	cg09815769
chr16	84730582	84730582	-	USP10	0.786448	0.0392479	0.27553	promoter_(0-3kb)_and_1st_exon	OpenSea	TRUE	-2556	cg00908027
chr4	75944375	75944375	+	NAAA	-1.01169	0.0392502	0.275532	gene_body	Shelf	NA	-3362	cg19666555
chr8	55773154	55773154	-	TMEM68	-0.533457	0.0392532	0.275534	promoter_(0-3kb)_and_1st_exon	Island	NA	-33	cg22014737
chr16	79212500	79212500	+	MAF	-1.07721	0.0392555	0.275534	promoter_(0-3kb)_and_1st_exon	OpenSea	TRUE	-1236	cg07874127
chr5	65723106	65723106	+	SGTB	0.685246	0.0392555	0.275534	promoter_(0-3kb)_and_1st_exon	Shore	NA	-71	cg17679824
chr4	3510665	3510665	+	LRPAP1	-0.585958	0.0392621	0.275557	downstream	Shore	NA	21484	cg10325536
chr18	24274557	24274557	+	OSBPL1A	0.555832	0.0392655	0.275559	promoter_(0-3kb)_and_1st_exon	Shelf	NA	-2325	cg11976069
chr2	96208769	96208769	+	STARD7	0.608099	0.0392682	0.275566	promoter_(0-3kb)_and_1st_exon	Island	NA	56	cg23210687
chr1	52574819	52574819	-	TUT4	0.651738	0.0392827	0.275634	distal_intergenic	OpenSea	TRUE	-21332	cg00063982
chr10	100750700	100750700	+	PAX2	-0.790519	0.0392839	0.275635	promoter_(0-3kb)_and_1st_exon	Shore	NA	1850	cg09073539
chr6	107114466	107114466	+	BEND3	0.66962	0.0392843	0.275635	promoter_(0-3kb)_and_1st_exon	Island	NA	-34	cg22041081
chr10	67790129	67790129	-	CTNNA3	-0.769745	0.0392954	0.275678	distal_intergenic	OpenSea	TRUE	-26492	cg05238270
chr19	15430563	15430563	+	WIZ	-0.501227	0.0392978	0.275686	promoter_(0-3kb)_and_1st_exon	Shore	NA	587	cg25661142
chr2	47155313	47155313	-	STPG4	-0.52923	0.039309	0.275737	promoter_(0-3kb)_and_1st_exon	OpenSea	NA	-5	cg14201617
chr1	150630582	150630582	-	LOC112268239	-0.5451	0.0393179	0.275764	promoter_(0-3kb)_and_1st_exon	Shore	NA	763	cg03084710
chr4	90753577	90753577	-	CCSER1	0.715062	0.0393203	0.275774	gene_body	OpenSea	TRUE	-62236	cg18013066
chr9	122825820	122825820	-	PDCL	-0.720912	0.0393239	0.275783	promoter_(0-3kb)_and_1st_exon	Shelf	NA	866	cg14557855
chrX	132490086	132490086	-	MBNL3	-0.959361	0.0393273	0.275797	promoter_(0-3kb)_and_1st_exon	Island	NA	-118	cg13987972
chr16	3365311	3365311	-	NAA60	0.686314	0.0393299	0.275797	promoter_(0-3kb)_and_1st_exon	Shore	NA	199	cg07388216
chr8	92103096	92103096	+	RUNX1T1	0.696117	0.0393304	0.275797	promoter_(0-3kb)_and_1st_exon	Island	NA	130	cg23242697
chrX	138711847	138711847	+	FGF13	-1.13218	0.0393305	0.275797	promoter_(0-3kb)_and_1st_exon	Island	NA	-130	cg25645840
chr1	158421329	158421329	-	OR10K2	0.529827	0.0393314	0.275799	gene_body	OpenSea	NA	4908	cg01733284
chr19	56393783	56393783	-	ZNF582-DT	-0.735831	0.0393337	0.275806	promoter_(0-3kb)_and_1st_exon	Island	NA	-28	cg07135042
chr7	157521379	157521379	-	LOC105375610	-0.636706	0.0393358	0.275812	distal_intergenic	OpenSea	NA	5586	cg24455158
chr1	67833828	67833828	+	GNG12	-0.556168	0.0393381	0.275823	promoter_(0-3kb)_and_1st_exon	Shore	NA	-361	cg26764244
chr13	113597087	113597087	-	TFDP1	0.530297	0.0393396	0.27583	gene_body	OpenSea	NA	11661	cg11605750
chr7	64947920	64947920	+	NA	-0.53819	0.0393512	0.275877	promoter_(0-3kb)_and_1st_exon	Island	NA	110	cg27161852
chr1	228008526	228008526	+	WNT3A	-0.735729	0.0393554	0.275887	promoter_(0-3kb)_and_1st_exon	Island	NA	1528	cg26332740
chr11	268950	268950	+	NLRP6	-0.669876	0.0393559	0.275887	gene_body	OpenSea	TRUE	-9457	cg13185005
chr15	94841242	94841242	+	LOC105370991	0.50798	0.0393657	0.275925	promoter_(0-3kb)_and_1st_exon	Shelf	NA	156	cg08096367
chr7	157993813	157993813	-	LOC105375613	-0.657211	0.0393668	0.275925	gene_body	OpenSea	NA	6644	cg22620803
chr5	133247437	133247437	+	FSTL4	0.54178	0.0393708	0.275938	gene_body	OpenSea	TRUE	4827	cg08549011
chr5	142551890	142551890	+	FGF1	-0.576229	0.039371	0.275938	gene_body	OpenSea	NA	69452	cg20474271
chr16	71289455	71289455	+	CMTR2	0.613565	0.0393732	0.275938	promoter_(0-3kb)_and_1st_exon	Island	NA	-26	cg16385703
chr3	101677208	101677208	-	ZBTB11	0.592013	0.0393833	0.275991	promoter_(0-3kb)_and_1st_exon	Island	NA	-73	cg00212909
chr12	54033389	54033389	+	HOXC5	0.52748	0.0393868	0.275998	promoter_(0-3kb)_and_1st_exon	Island	NA	339	cg17031478
chr6	98824068	98824068	-	POU3F2	-0.507722	0.0393881	0.276001	distal_intergenic	Shore	NA	-10506	cg27588605
chr15	58933667	58933667	+	SLTM	-0.658197	0.0393925	0.276005	promoter_(0-3kb)_and_1st_exon	Island	NA	12	cg10579128
chr11	6497101	6497101	+	DNHD1	0.588691	0.0393943	0.276007	promoter_(0-3kb)_and_1st_exon	OpenSea	NA	-159	cg21500354
chr14	76268150	76268150	-	LOC105370575	0.596194	0.0393959	0.276014	distal_intergenic	OpenSea	TRUE	41916	cg13981132
chr11	126160415	126160415	+	LOC105369591	-0.653199	0.0394014	0.276023	distal_intergenic	OpenSea	TRUE	-32334	cg12405520
chr10	73773381	73773381	-	FUT11	-0.710525	0.0394053	0.276023	promoter_(0-3kb)_and_1st_exon	Shore	NA	-224	cg04320760
chr17	78106273	78106273	+	TMC6	0.723421	0.0394054	0.276023	downstream	Shore	NA	5526	cg01303655
chr2	118849055	118849055	-	EN1	0.932817	0.0394078	0.276031	promoter_(0-3kb)_and_1st_exon	Island	NA	-1407	cg06946452
chr2	131422003	131422003	-	LINC01120	-0.91657	0.0394085	0.276032	distal_intergenic	Shelf	NA	14971	cg18864880
chrY	10195851	10195851	-	TTTY23	-1.07916	0.0394097	0.276035	distal_intergenic	Island	NA	285053	cg09223632
chr15	78265190	78265190	-	DNAJA4	-0.665559	0.0394115	0.276043	promoter_(0-3kb)_and_1st_exon	Island	TRUE	581	cg11019923
chr19	43901772	43901772	+	LOC100505715	1.16529	0.039418	0.276055	promoter_(0-3kb)_and_1st_exon	Island	TRUE	33	cg03241649
chr18	21110830	21110830	+	ROCK1	0.786196	0.039419	0.276057	promoter_(0-3kb)_and_1st_exon	Shore	NA	190	cg07557796
chr1	6485097	6485097	-	PLEKHG5	-0.562927	0.0394263	0.276094	promoter_(0-3kb)_and_1st_exon	Island	NA	372	cg05462761
chr11	627612	627612	-	SCT	-0.529562	0.0394402	0.27616	promoter_(0-3kb)_and_1st_exon	Island	NA	-431	cg00877321
chr14	56223907	56223907	+	LINC02284	-0.533485	0.0394443	0.276164	gene_body	OpenSea	TRUE	-86973	cg05327840
chr2	9565639	9565639	+	ADAM17	-0.732121	0.0394443	0.276164	distal_intergenic	OpenSea	TRUE	-8907	cg20899781
chr20	62795528	62795528	+	MRGBP	-0.766856	0.0394466	0.276175	promoter_(0-3kb)_and_1st_exon	Island	NA	-945	cg06060853
chr19	10747994	10747994	-	DNM2	-0.679971	0.0394494	0.276189	gene_body	OpenSea	NA	-15105	cg13366849
chr11	96055722	96055722	+	MAML2	0.838353	0.0394549	0.276198	gene_body	OpenSea	TRUE	37798	cg16792002
chr5	135833595	135833595	-	SLC25A48	0.528312	0.0394639	0.276229	promoter_(0-3kb)_and_1st_exon	Shore	NA	-1054	cg00089314
chr17	55750392	55750392	+	PCTP	-0.514784	0.0394643	0.276229	promoter_(0-3kb)_and_1st_exon	Shore	NA	-659	cg08264507
chr1	1173864	1173864	+	TTLL10	-0.53168	0.0394655	0.276233	promoter_(0-3kb)_and_1st_exon	Shore	TRUE	-16	cg21288685
chrY	13481165	13481165	+	UTY	0.689736	0.0394668	0.276233	promoter_(0-3kb)_and_1st_exon	Shore	NA	-492	cg17560699
chr10	13158491	13158491	+	MCM10	0.650806	0.0394683	0.276239	distal_intergenic	Shelf	NA	-3067	cg20675702
chr5	141236923	141236923	+	PCDHB18P	-0.715797	0.0394716	0.276244	promoter_(0-3kb)_and_1st_exon	Shore	NA	2372	cg07487731
chr18	78702312	78702312	+	LOC105372224	-0.711839	0.0394729	0.276244	distal_intergenic	Shore	TRUE	216681	cg16824643
chr22	26672798	26672798	+	MIATNB	-0.893625	0.0394733	0.276244	promoter_(0-3kb)_and_1st_exon	OpenSea	NA	7	cg10838664
chr16	46621437	46621437	-	SHCBP1	0.633487	0.0394758	0.276252	promoter_(0-3kb)_and_1st_exon	Island	NA	-58	cg03693601
chr6	42928656	42928656	-	CNPY3	-0.521244	0.0394863	0.276295	promoter_(0-3kb)_and_1st_exon	Shore	NA	-824	cg12852800
chr16	78045672	78045672	+	CLEC3A	-0.521613	0.0394915	0.276327	gene_body	Shore	NA	16583	cg09132178
chr17	40356510	40356510	-	RARA	-0.502836	0.0394956	0.276338	downstream	OpenSea	NA	5123	cg00819818
chr18	79474438	79474438	-	LOC101927897	-0.500448	0.0394957	0.276338	gene_body	Island	NA	-8595	cg26910047
chr14	60647427	60647427	+	SIX1	-0.695503	0.0394999	0.276355	promoter_(0-3kb)_and_1st_exon	Island	TRUE	2050	cg02162886
chr22	50177157	50177157	+	PANX2	-0.531614	0.0395155	0.276424	downstream	Island	NA	6396	cg07103675
chr10	102231227	102231227	-	PITX3	-0.651608	0.0395197	0.276435	promoter_(0-3kb)_and_1st_exon	Island	NA	856	cg05762694
chr2	67446685	67446685	-	LINC01829	0.570688	0.0395258	0.276457	distal_intergenic	OpenSea	TRUE	-48705	cg16627836
chrX	19347969	19347969	+	PDHA1	-0.794873	0.0395296	0.276468	gene_body	Shelf	NA	4006	cg00909097
chr19	53866193	53866193	+	MYADM	-0.533677	0.0395308	0.276468	promoter_(0-3kb)_and_1st_exon	Island	NA	35	cg09418984
chr3	141368521	141368521	-	ZBTB38	0.52927	0.039532	0.276468	promoter_(0-3kb)_and_1st_exon	OpenSea	TRUE	17	cg21474062
chr16	22421347	22421347	+	CDR2	0.571848	0.0395331	0.276468	gene_body	OpenSea	NA	10249	cg02785101
chr1	14782984	14782984	-	KAZN	0.53755	0.0395344	0.276468	gene_body	OpenSea	NA	-141146	cg18861119
chr5	6605589	6605589	+	NSUN2	-0.700499	0.0395388	0.276478	promoter_(0-3kb)_and_1st_exon	OpenSea	NA	-707	cg07770526
chr17	80725022	80725022	-	RPTOR	0.830359	0.0395402	0.276479	gene_body	Shelf	TRUE	16089	cg24667756
chr1	22784518	22784518	+	EPHB2	0.865588	0.0395403	0.276479	gene_body	Island	NA	9340	cg05340339
chr13	110396173	110396173	+	COL4A2	0.948934	0.0395426	0.276479	gene_body	OpenSea	TRUE	-28629	cg06651838
chr9	136985617	136985617	+	LCNL1	-0.512415	0.0395427	0.276479	promoter_(0-3kb)_and_1st_exon	Island	TRUE	1615	cg04859969
chr4	173335792	173335792	+	HMGB2	-0.6054	0.0395433	0.276479	promoter_(0-3kb)_and_1st_exon	Shore	NA	-1360	cg12571493
chr8	80174059	80174059	+	TPD52	-0.551756	0.0395434	0.276479	promoter_(0-3kb)_and_1st_exon	Shelf	NA	-2486	cg07471507
chr19	21329339	21329339	+	ZNF708	-0.816772	0.0395446	0.276483	promoter_(0-3kb)_and_1st_exon	OpenSea	NA	-3	cg07605620
chr2	59267179	59267179	+	LOC105374754	-0.562895	0.0395477	0.276489	gene_body	OpenSea	TRUE	-13607	cg00554260
chr1	61383324	61383324	+	NFIA	-0.726955	0.0395517	0.276489	downstream	OpenSea	NA	-20752	cg24159988
chr17	81983177	81983177	-	ASPSCR1	-0.560802	0.0395528	0.276489	gene_body	Shelf	NA	4991	cg08356027
chr1	151612447	151612447	-	SNX27	-0.553775	0.0395546	0.276496	promoter_(0-3kb)_and_1st_exon	Island	NA	-34	cg09059070
chr5	73274884	73274884	-	LINC02230	-0.732335	0.0395732	0.276595	gene_body	OpenSea	TRUE	-63022	cg23303188
chr10	112151554	112151554	-	GPAM	-0.583662	0.0395859	0.27662	downstream	OpenSea	NA	32156	cg20106465
chr3	149086702	149086702	-	HLTF	-0.700049	0.0395859	0.27662	promoter_(0-3kb)_and_1st_exon	Island	NA	-148	cg02398045
chr7	3218715	3218715	-	LOC100129603	-0.515758	0.0395883	0.27662	distal_intergenic	OpenSea	TRUE	-44061	cg03772064
chr15	83694309	83694309	-	ADAMTSL3	0.583736	0.0395886	0.27662	promoter_(0-3kb)_and_1st_exon	OpenSea	TRUE	15	cg14598478
chr14	89890969	89890969	+	EFCAB11	0.743012	0.0395896	0.27662	gene_body	Shore	NA	41625	cg26162657
chr8	117975060	117975060	+	EXT1	-0.776932	0.0395988	0.276649	gene_body	OpenSea	TRUE	42175	cg12669271
chr6	31766370	31766370	-	SAPCD1-AS1	-0.63087	0.039599	0.276649	promoter_(0-3kb)_and_1st_exon	OpenSea	NA	-782	cg05239811
chrX	69306040	69306040	-	LINC00269	1.15289	0.0395995	0.276649	distal_intergenic	Island	NA	110482	cg24187351
chr8	78515882	78515882	+	PKIA	0.56906	0.0396043	0.276667	promoter_(0-3kb)_and_1st_exon	Shore	NA	-458	cg17686936
chr6	29942496	29942496	-	HLA-A	-1.25048	0.0396064	0.276673	promoter_(0-3kb)_and_1st_exon	Island	NA	-36	cg17678719
chr19	23071329	23071329	+	ZNF730	-0.90005	0.0396093	0.276685	promoter_(0-3kb)_and_1st_exon	Island	NA	-3872	cg20253468
chr2	210303823	210303823	-	MYL1	-1.01399	0.0396134	0.276696	promoter_(0-3kb)_and_1st_exon	OpenSea	NA	-194	cg13027933
chr7	128775609	128775609	+	OPN1SW	-0.524924	0.0396156	0.276707	promoter_(0-3kb)_and_1st_exon	OpenSea	NA	185	cg18181161
chr17	35750122	35750122	-	GAS2L2	-0.569381	0.0396163	0.276707	gene_body	OpenSea	NA	3117	cg04932840
chr6	30111648	30111648	-	TRIM31	-0.536995	0.0396227	0.276726	promoter_(0-3kb)_and_1st_exon	OpenSea	NA	58	cg02907402
chr5	136190901	136190901	-	SMIM32	-0.52336	0.0396247	0.276726	promoter_(0-3kb)_and_1st_exon	Shore	NA	2261	cg05718288
chr4	108650538	108650538	-	OSTC	0.502696	0.0396301	0.276749	promoter_(0-3kb)_and_1st_exon	Island	NA	-47	cg16411191
chr3	188317195	188317195	-	LPP	-0.55083	0.0396304	0.276749	gene_body	OpenSea	TRUE	-24468	cg04535966
chr8	1764846	1764846	-	CLN8	-0.552856	0.0396334	0.276756	promoter_(0-3kb)_and_1st_exon	Shore	NA	194	cg26975524
chr11	65430312	65430312	+	NEAT1	-0.517601	0.0396376	0.276756	promoter_(0-3kb)_and_1st_exon	OpenSea	NA	6352	cg00289254
chr17	42741397	42741397	-	EZH1	0.508076	0.0396382	0.276756	gene_body	Shelf	NA	3618	cg12893852
chr10	99526781	99526781	-	LINC01475	0.554625	0.039639	0.276756	promoter_(0-3kb)_and_1st_exon	Shore	NA	662	cg11988910
chr2	172213860	172213860	-	LOC107985960	-0.517929	0.0396405	0.276756	gene_body	OpenSea	TRUE	-20370	cg07321354
chr7	149765747	149765747	-	ZNF467	-0.783109	0.0396444	0.276756	gene_body	Island	TRUE	7472	cg09646197
chr5	181002512	181002512	+	BTNL3	0.729868	0.0396451	0.276756	gene_body	OpenSea	NA	13666	cg26081900
chr11	110789859	110789859	-	ARHGAP20	0.659516	0.0396473	0.276756	distal_intergenic	OpenSea	NA	-76670	cg11914761
chr11	77637913	77637913	-	CLNS1A	0.692893	0.0396482	0.276759	promoter_(0-3kb)_and_1st_exon	Island	NA	-119	cg23432306
chr2	45643099	45643099	+	PRKCE	-0.549028	0.0396491	0.27676	distal_intergenic	Shore	NA	-8246	cg01002570
chr2	161123641	161123641	+	TANK	-0.591217	0.0396509	0.276765	gene_body	OpenSea	TRUE	-13267	cg10663897
chr17	3471610	3471610	+	SPATA22	0.640706	0.0396527	0.276765	promoter_(0-3kb)_and_1st_exon	Shore	NA	129	cg09068520
chrX	21839514	21839514	+	MBTPS2	2.72952	0.0396539	0.276768	promoter_(0-3kb)_and_1st_exon	Island	NA	-103	cg01991530
chr3	65762454	65762454	+	MAGI1-AS1	-0.585156	0.0396585	0.276775	gene_body	OpenSea	TRUE	-131362	cg20900203
chr2	66444346	66444346	-	MEIS1	0.573766	0.0396707	0.276825	promoter_(0-3kb)_and_1st_exon	Shore	NA	-847	cg01271812
chr3	52686307	52686307	-	GNL3	0.638882	0.0396709	0.276825	promoter_(0-3kb)_and_1st_exon	Island	NA	130	cg01138653
chr19	38396027	38396027	+	SPRED3	0.612755	0.0396846	0.276865	gene_body	Shore	NA	4036	cg14542583
chr8	37737815	37737815	-	ERLIN2	0.676818	0.0397008	0.276926	promoter_(0-3kb)_and_1st_exon	Shore	NA	205	cg01467789
chr7	1662088	1662088	-	ELFN1	-0.575519	0.0397019	0.276926	distal_intergenic	Shelf	NA	-3657	cg11179868
chrX	74304118	74304118	+	ZCCHC13	-0.632672	0.0397031	0.276926	promoter_(0-3kb)_and_1st_exon	Island	NA	-62	cg04211807
chr6	121204575	121204575	-	TBC1D32	-0.563259	0.0397039	0.276926	gene_body	OpenSea	TRUE	32487	cg17767198
chr8	109644753	109644753	-	SYBU	-0.550115	0.0397067	0.276927	promoter_(0-3kb)_and_1st_exon	Island	TRUE	26	cg25208863
chr21	45641528	45641528	+	PCBP3	-0.569584	0.0397074	0.276927	promoter_(0-3kb)_and_1st_exon	Shore	NA	-2166	cg02458053
chr12	32437211	32437211	+	FGD4	0.600912	0.0397082	0.276927	gene_body	OpenSea	TRUE	37355	cg15172966
chr1	175000306	175000306	+	CACYBP	0.605959	0.039714	0.276944	promoter_(0-3kb)_and_1st_exon	Island	NA	93	cg22456975
chrX	14873331	14873331	-	FANCB	1.2069	0.0397146	0.276944	promoter_(0-3kb)_and_1st_exon	Island	NA	-76	cg25845992
chr6	108075294	108075294	+	OSTM1	-0.597603	0.0397148	0.276944	promoter_(0-3kb)_and_1st_exon	Shore	NA	215	cg21769969
chr19	9938455	9938455	-	OLFM2	0.655408	0.0397166	0.27695	promoter_(0-3kb)_and_1st_exon	Shore	NA	-1940	cg09324001
chr4	186634574	186634574	-	FAT1	-0.526097	0.0397229	0.276979	gene_body	OpenSea	TRUE	-24504	cg08193714
chr5	53949764	53949764	+	MIR581	-0.560912	0.0397232	0.276979	promoter_(0-3kb)_and_1st_exon	OpenSea	TRUE	1835	cg23089673
chr14	67817031	67817031	-	ZFYVE26	-0.550325	0.0397291	0.276998	promoter_(0-3kb)_and_1st_exon	OpenSea	NA	-441	cg23291098
chr9	124014881	124014881	-	LHX2	-0.902373	0.039736	0.277011	promoter_(0-3kb)_and_1st_exon	Island	NA	-516	cg20939662
chr10	8053532	8053532	+	GATA3-AS1	-0.733666	0.0397373	0.277011	promoter_(0-3kb)_and_1st_exon	Island	TRUE	-48	cg11018337
chr7	22547306	22547306	-	STEAP1B-AS1	0.526783	0.039739	0.277014	gene_body	Shelf	NA	-16031	cg03463153
chr20	9516245	9516245	+	LAMP5-AS1	-0.662437	0.039741	0.27702	promoter_(0-3kb)_and_1st_exon	Island	NA	-1247	cg17368808
chr7	80730010	80730010	+	CD36	0.596025	0.0397451	0.277035	distal_intergenic	OpenSea	TRUE	56634	cg20964461
chr6	27867682	27867682	+	H1-5	0.625108	0.0397582	0.277089	promoter_(0-3kb)_and_1st_exon	Island	NA	-94	cg18798248
chr19	18438154	18438154	-	ISYNA1	-0.523539	0.0397598	0.277094	promoter_(0-3kb)_and_1st_exon	Island	NA	8	cg09374949
chr7	85154475	85154475	-	SEMA3D	0.667945	0.0397626	0.277099	gene_body	OpenSea	NA	32380	cg21249131
chr3	139534996	139534996	+	RBP1	-0.661141	0.0397651	0.277103	gene_body	Shelf	TRUE	4591	cg18707191
chr13	113457549	113457549	-	DCUN1D2	-0.612082	0.0397693	0.277107	promoter_(0-3kb)_and_1st_exon	OpenSea	NA	1994	cg25082361
chr1	39738613	39738613	+	PPIE	0.545076	0.0397707	0.277108	promoter_(0-3kb)_and_1st_exon	Shore	NA	-266	cg24920358
chrX	107775936	107775936	-	TSC22D3	-1.09227	0.0397721	0.277109	promoter_(0-3kb)_and_1st_exon	Island	NA	49	cg21902627
chr4	54068076	54068076	+	CHIC2	0.692622	0.039779	0.277131	gene_body	Shelf	NA	-3471	cg09816652
chr12	54128193	54128193	-	LINC02381	-0.532338	0.0397825	0.277146	promoter_(0-3kb)_and_1st_exon	Shore	TRUE	1980	cg25701444
chr4	3307157	3307157	-	RGS12	-1.32321	0.0397875	0.277153	gene_body	Shore	NA	-6990	cg00667841
chr1	116374467	116374467	-	ATP1A1	-0.540716	0.0397879	0.277153	promoter_(0-3kb)_and_1st_exon	Shore	NA	600	cg01833417
chr5	319318	319318	-	AHRR	0.574668	0.0397914	0.277164	promoter_(0-3kb)_and_1st_exon	Shore	NA	-2396	cg00300637
chr2	24083625	24083625	+	TP53I3	-1.13256	0.0397963	0.277186	promoter_(0-3kb)_and_1st_exon	Shore	NA	686	cg14273083
chr2	196593797	196593797	+	HECW2	-0.580962	0.0398023	0.277197	promoter_(0-3kb)_and_1st_exon	Island	NA	-113	cg00510111
chr19	43169349	43169349	-	PSG5	0.716042	0.0398126	0.277199	promoter_(0-3kb)_and_1st_exon	OpenSea	NA	1216	cg02686091
chr2	118808756	118808756	+	EN1	-0.749976	0.0398187	0.277228	gene_body	OpenSea	NA	35596	cg23620902
chr4	87980374	87980374	-	SPP1	-0.544604	0.0398249	0.277257	promoter_(0-3kb)_and_1st_exon	OpenSea	NA	967	cg11226901
chr5	146342954	146342954	+	POU4F3	0.706534	0.0398279	0.277258	gene_body	Island	NA	4115	cg19819837
chr6	13870320	13870320	-	RNF182	0.615598	0.0398311	0.277258	distal_intergenic	Shelf	NA	-54126	cg00480033
chrX	133987085	133987085	-	GPC3	-0.528359	0.0398316	0.277258	promoter_(0-3kb)_and_1st_exon	Shore	NA	15	cg04139820
chr10	131253224	131253224	-	TCERG1L	0.640129	0.0398319	0.277258	gene_body	OpenSea	NA	7112	cg05909343
chr15	68407374	68407374	-	ITGA11	-0.618103	0.0398342	0.277258	gene_body	OpenSea	TRUE	24788	cg03289833
chr3	137764701	137764701	+	SOX14	0.701554	0.0398405	0.277274	promoter_(0-3kb)_and_1st_exon	Island	NA	386	cg27505273
chr12	64401463	64401463	+	XPOT	-0.546414	0.0398437	0.277283	promoter_(0-3kb)_and_1st_exon	Shelf	NA	-2929	cg08879086
chr8	60678029	60678029	-	CHD7	-0.630253	0.0398493	0.277304	promoter_(0-3kb)_and_1st_exon	Shore	NA	-711	cg07847949
chr15	36878253	36878253	-	LOC145845	-0.755078	0.0398539	0.277315	gene_body	Shelf	TRUE	3414	cg12309653
chr1	53277161	53277161	+	LRP8	-0.562929	0.0398555	0.277317	promoter_(0-3kb)_and_1st_exon	Island	NA	-91	cg11662671
chr19	15476034	15476034	-	PGLYRP2	0.587493	0.0398617	0.277334	gene_body	Shelf	NA	3467	cg26604359
chr7	158404596	158404596	+	MIR595	-0.546013	0.0398886	0.277421	gene_body	Shore	NA	128217	cg04713531
chr22	23180561	23180561	-	BCR	0.573396	0.0398895	0.277422	promoter_(0-3kb)_and_1st_exon	Island	NA	52	cg25555137
chr5	169458281	169458281	+	SPDL1	-0.554031	0.0398924	0.277427	distal_intergenic	OpenSea	TRUE	-125355	cg21514529
chr14	75294728	75294728	-	LINC01220	-0.551996	0.0398991	0.277446	promoter_(0-3kb)_and_1st_exon	Shore	NA	282	cg09961083
chr17	44948217	44948217	-	KIF18B	0.82895	0.0398993	0.277446	promoter_(0-3kb)_and_1st_exon	Shore	NA	-444	cg17123029
chr5	3597197	3597197	-	IRX1	0.568487	0.0399071	0.277466	promoter_(0-3kb)_and_1st_exon	Island	NA	1365	cg08492173
chr10	112784557	112784557	+	NA	0.521635	0.0399093	0.277475	gene_body	OpenSea	TRUE	37307	cg05575393
chr3	17070136	17070136	-	PLCL2	-0.511676	0.0399116	0.277479	gene_body	OpenSea	TRUE	59642	cg17210775
chr6	42258018	42258018	-	MRPS10	-0.511135	0.0399144	0.277483	gene_body	Shore	TRUE	-40157	cg11548059
chr11	2930013	2930013	+	PHLDA2	-0.986315	0.0399161	0.277483	promoter_(0-3kb)_and_1st_exon	Island	NA	-593	cg15658784
chrX	70908750	70908750	+	TEX11	0.593595	0.0399165	0.277483	promoter_(0-3kb)_and_1st_exon	OpenSea	NA	-39	cg11266940
chr5	31796317	31796317	-	PDZD2	0.574784	0.039921	0.277504	gene_body	OpenSea	NA	-58620	cg18492210
chrX	50814522	50814522	-	SHROOM4	1.80994	0.0399231	0.277504	promoter_(0-3kb)_and_1st_exon	Shore	NA	-220	cg12841929
chrX	137426917	137426917	+	ZIC3	-0.612959	0.0399276	0.277519	distal_intergenic	Shore	NA	-139210	cg13225177
chr18	63124481	63124481	-	BCL2	-0.507921	0.0399378	0.27755	downstream	OpenSea	NA	13930	cg21984711
chr10	11892363	11892363	+	PROSER2-AS1	-0.504863	0.0399425	0.27757	promoter_(0-3kb)_and_1st_exon	Shore	NA	2337	cg02258381
chr6	155256900	155256900	+	TFB1M	0.574382	0.0399441	0.277574	promoter_(0-3kb)_and_1st_exon	OpenSea	NA	-176	cg11909064
chr1	118991465	118991465	+	TBX15	0.848082	0.0399546	0.277616	promoter_(0-3kb)_and_1st_exon	Shore	NA	-1909	cg06528645
chr17	18315807	18315807	+	SMCR8	-0.600664	0.0399628	0.277635	promoter_(0-3kb)_and_1st_exon	Shore	NA	514	cg25558099
chr6	3227507	3227507	+	TUBB2B	0.618653	0.039963	0.277635	promoter_(0-3kb)_and_1st_exon	Island	NA	50	cg19632532
chr6	39362102	39362102	-	KCNK16	0.503919	0.0399658	0.277646	gene_body	OpenSea	TRUE	-39134	cg22003284
chr10	101353603	101353603	-	BTRC	0.691229	0.0399673	0.277648	promoter_(0-3kb)_and_1st_exon	Shore	NA	-430	cg10459111
chr18	57802526	57802526	+	ATP8B1	0.54843	0.0399693	0.277656	promoter_(0-3kb)_and_1st_exon	Island	NA	-538	cg16141316
chr3	44761262	44761262	-	KIAA1143	-0.709697	0.0399726	0.277666	promoter_(0-3kb)_and_1st_exon	Shore	NA	249	cg22314314
chr10	81924073	81924073	-	NRG3	0.623112	0.0399837	0.277722	gene_body	OpenSea	NA	46112	cg06710785
chr12	5430950	5430950	-	NTF3	-0.745544	0.0399866	0.277737	promoter_(0-3kb)_and_1st_exon	Island	NA	-1158	cg05852143
chr14	20224463	20224463	-	OR11H6	0.739758	0.0399943	0.277754	promoter_(0-3kb)_and_1st_exon	OpenSea	NA	753	cg03008515
chr2	98350316	98350316	-	CNGA3	0.511773	0.0399948	0.277754	gene_body	Shelf	NA	3860	cg08327518
chr19	16719938	16719938	-	NWD1	-0.584079	0.0399972	0.27776	promoter_(0-3kb)_and_1st_exon	OpenSea	NA	-37	cg19344626
chr19	55476704	55476704	+	ZNF628	-0.627355	0.0399975	0.27776	promoter_(0-3kb)_and_1st_exon	Island	NA	58	cg14121414
chr12	48716863	48716863	+	CCNT1	0.596957	0.0400049	0.277786	promoter_(0-3kb)_and_1st_exon	Island	NA	135	cg10170637
chr12	113136004	113136004	-	RASAL1	0.630982	0.0400094	0.277799	promoter_(0-3kb)_and_1st_exon	Shore	TRUE	220	cg15120925
chr6	29646591	29646591	-	MOG	-0.849728	0.0400122	0.27781	distal_intergenic	Shelf	NA	-10411	cg25077271
chr10	133247008	133247008	+	MIR202	0.713314	0.0400131	0.277811	promoter_(0-3kb)_and_1st_exon	OpenSea	NA	527	cg03287432
chr1	161225566	161225566	+	TOMM40L	0.821321	0.0400157	0.277823	promoter_(0-3kb)_and_1st_exon	OpenSea	NA	-373	cg14074486
chr1	45523238	45523238	-	PRDX1	0.574388	0.0400295	0.277885	promoter_(0-3kb)_and_1st_exon	Shore	NA	-191	cg21268223
chr4	117085656	117085656	+	TRAM1L1	1.34673	0.04003	0.277885	promoter_(0-3kb)_and_1st_exon	Island	TRUE	-80	cg11163975
chrX	15675115	15675115	-	CLTRN	1.58776	0.0400311	0.277888	promoter_(0-3kb)_and_1st_exon	Island	NA	-103	cg26422761
chr16	21167012	21167012	+	LDAF1	-0.538786	0.0400327	0.277895	gene_body	OpenSea	TRUE	-3460	cg03173685
chr20	31368225	31368225	-	DEFB118	0.538592	0.0400353	0.277906	promoter_(0-3kb)_and_1st_exon	OpenSea	NA	-376	cg14776195
chr18	14748286	14748286	-	ANKRD30B	1.75833	0.0400432	0.277946	promoter_(0-3kb)_and_1st_exon	Shore	NA	46	cg03014326
chr7	227662	227662	-	FAM20C	0.620675	0.0400569	0.278005	promoter_(0-3kb)_and_1st_exon	Shore	NA	-18233	cg04256674
chr17	28318440	28318440	+	KRT18P55	-1.04715	0.0400648	0.278026	promoter_(0-3kb)_and_1st_exon	Island	NA	-657	cg19026207
chr7	155812398	155812398	-	SHH	0.856839	0.0400714	0.278041	promoter_(0-3kb)_and_1st_exon	Island	TRUE	65	cg25167838
chr14	106204295	106204295	-	LINC00226	0.630496	0.0400734	0.278041	distal_intergenic	OpenSea	NA	-83379	cg14255471
chr12	49829572	49829572	-	NCKAP5L	-0.921995	0.0400789	0.278045	promoter_(0-3kb)_and_1st_exon	Shore	NA	-822	cg08947187
chr5	180280665	180280665	+	MAPK9	-0.580224	0.0400796	0.278045	promoter_(0-3kb)_and_1st_exon	OpenSea	NA	-84	cg21169285
chrX	43975167	43975167	+	NDP	-0.615316	0.0400841	0.278049	promoter_(0-3kb)_and_1st_exon	OpenSea	NA	-1772	cg01908742
chr15	40216692	40216692	+	BUB1B	-0.606062	0.0400863	0.278049	promoter_(0-3kb)_and_1st_exon	OpenSea	NA	-725	cg12378950
chr3	196503799	196503799	+	RNF168	0.856853	0.040092	0.278054	promoter_(0-3kb)_and_1st_exon	Island	NA	-31	cg04798676
chr12	16610546	16610546	-	LMO3	-0.583044	0.0400951	0.27807	promoter_(0-3kb)_and_1st_exon	OpenSea	TRUE	-20	cg18720151
chrX	40647552	40647552	-	CXorf38	1.16958	0.0400997	0.278096	promoter_(0-3kb)_and_1st_exon	Island	NA	2	cg15322570
chr1	179231177	179231177	+	ABL2	-0.520663	0.0401015	0.278096	promoter_(0-3kb)_and_1st_exon	Shore	NA	-1493	cg12639574
chr5	93583941	93583941	+	NR2F1	0.539759	0.0401029	0.278102	promoter_(0-3kb)_and_1st_exon	Island	NA	719	cg26937148
chr1	5859794	5859794	+	MIR4689	-0.948328	0.0401063	0.278107	promoter_(0-3kb)_and_1st_exon	OpenSea	NA	2947	cg14969806
chr10	116271336	116271336	+	GFRA1	-0.606718	0.0401134	0.278126	promoter_(0-3kb)_and_1st_exon	Island	NA	942	cg23906261
chr13	45852103	45852103	+	SIAH3	-0.649584	0.0401185	0.278147	promoter_(0-3kb)_and_1st_exon	OpenSea	NA	-350	cg08605991
chr15	57526773	57526773	-	MYZAP	-0.503528	0.0401245	0.278172	gene_body	OpenSea	TRUE	-65131	cg08124461
chr21	33026952	33026952	+	OLIG2	-0.518103	0.0401281	0.278188	promoter_(0-3kb)_and_1st_exon	Island	NA	1017	cg05238769
chr11	125166489	125166489	-	PKNOX2	-0.662855	0.0401299	0.278188	promoter_(0-3kb)_and_1st_exon	Island	NA	1735	cg03419885
chr6	27680538	27680538	-	LINC01012	-0.787956	0.0401396	0.278229	promoter_(0-3kb)_and_1st_exon	Shore	TRUE	-13488	cg27641532
chr2	45006389	45006389	-	SIX2	0.518985	0.0401438	0.278241	gene_body	Shore	NA	3063	cg24887265
chr12	77638516	77638516	+	NAV3	0.557186	0.0401494	0.278249	gene_body	OpenSea	NA	-192378	ch.12.76556427R
chr3	176664131	176664131	-	LINC01208	0.640389	0.0401653	0.278285	gene_body	OpenSea	TRUE	12706	cg16292085
chr1	234214769	234214769	-	SLC35F3	0.534713	0.0401654	0.278285	promoter_(0-3kb)_and_1st_exon	Shore	NA	498	cg10204807
chr6	157461175	157461175	+	MIR3692	0.52825	0.0401657	0.278285	gene_body	OpenSea	TRUE	-67957	cg03125341
chr22	42514171	42514171	-	RRP7A	-0.54428	0.040166	0.278285	gene_body	Island	NA	5623	cg05176964
chr6	31158959	31158959	+	TCF19	0.690689	0.0401722	0.278307	promoter_(0-3kb)_and_1st_exon	Shore	NA	370	cg18795955
chr17	80781804	80781804	-	LOC101928855	-0.535631	0.0401828	0.278341	gene_body	OpenSea	NA	23828	cg22878693
chr19	18340431	18340431	+	PGPEP1	0.638137	0.0401848	0.278341	promoter_(0-3kb)_and_1st_exon	Shore	NA	-167	cg19264533
chr12	4272282	4272282	+	CCND2	-0.560779	0.040189	0.278361	promoter_(0-3kb)_and_1st_exon	Island	NA	-871	cg21462428
chr17	42016882	42016882	-	DNAJC7	0.649257	0.0401974	0.278388	promoter_(0-3kb)_and_1st_exon	Shore	NA	-31	cg24505527
chr8	56074668	56074668	-	CERNA3	-0.563798	0.0402	0.278392	promoter_(0-3kb)_and_1st_exon	Island	NA	76	cg15661450
chr19	49556680	49556680	-	NOSIP	-0.618795	0.0402117	0.278423	promoter_(0-3kb)_and_1st_exon	Island	TRUE	615	cg21292909
chr8	73878817	73878817	+	UBE2W	0.512596	0.0402135	0.278429	promoter_(0-3kb)_and_1st_exon	Island	NA	37	cg11992237
chr2	55618484	55618484	-	PPP4R3B	0.529563	0.0402144	0.278429	promoter_(0-3kb)_and_1st_exon	Shore	NA	396	cg03859395
chr19	38396018	38396018	+	SPRED3	0.55898	0.0402147	0.278429	gene_body	Shore	NA	4027	cg26254045
chr16	1781467	1781467	+	SPSB3	-0.760759	0.0402153	0.278429	promoter_(0-3kb)_and_1st_exon	Shore	NA	42	cg02898499
chr18	5193970	5193970	-	AKAIN1	0.732293	0.040217	0.278432	gene_body	Shelf	NA	3287	cg00635343
chr10	116427576	116427576	+	PNLIPRP3	0.683607	0.0402212	0.278456	promoter_(0-3kb)_and_1st_exon	OpenSea	NA	-271	cg07037454
chr16	89948611	89948611	-	DEF8	0.547692	0.0402227	0.278456	promoter_(0-3kb)_and_1st_exon	Shore	NA	-86	cg16575590
chr3	30894763	30894763	-	GADL1	0.928039	0.0402255	0.278456	promoter_(0-3kb)_and_1st_exon	Island	TRUE	-102	cg03629794
chrX	18889006	18889006	+	PHKA2-AS1	-0.513983	0.0402308	0.278462	promoter_(0-3kb)_and_1st_exon	OpenSea	NA	-1290	cg04985372
chr1	1919933	1919933	-	TMEM52	-0.511609	0.0402318	0.278462	promoter_(0-3kb)_and_1st_exon	Island	NA	-654	cg05355142
chr16	28864163	28864163	-	SH2B1	0.566629	0.0402322	0.278462	promoter_(0-3kb)_and_1st_exon	Island	NA	188	cg04554829
chr1	207077439	207077439	+	PFKFB2	0.639405	0.0402339	0.278462	downstream	OpenSea	NA	6794	cg06640374
chr10	133420248	133420248	+	SPRN	-0.58972	0.0402339	0.278462	downstream	Shore	NA	4324	cg11063811
chr7	101100551	101100551	+	TRIM56	0.511583	0.0402401	0.278474	distal_intergenic	OpenSea	TRUE	13766	cg22013564
chr18	79323734	79323734	-	ATP9B	0.737131	0.0402464	0.278496	gene_body	Shelf	NA	-12892	cg00723137
chr7	23348243	23348243	+	IGF2BP3	0.557063	0.0402484	0.278496	promoter_(0-3kb)_and_1st_exon	OpenSea	NA	-431	cg27302054
chr3	15933994	15933994	+	LOC107986064	-0.651491	0.0402495	0.278496	gene_body	OpenSea	TRUE	-36009	cg27584135
chr16	31569668	31569668	+	YBX3P1	-1.06544	0.0402496	0.278496	promoter_(0-3kb)_and_1st_exon	Island	NA	-193	cg15811515
chr2	176148343	176148343	-	MIR10B	-1.02767	0.0402509	0.278496	promoter_(0-3kb)_and_1st_exon	Shore	NA	-1960	cg01043845
chr16	89581374	89581374	+	CPNE7	0.58887	0.0402514	0.278496	gene_body	Island	NA	-3447	cg10225951
chr2	241558683	241558683	-	BOK	-0.624063	0.0402515	0.278496	promoter_(0-3kb)_and_1st_exon	Island	NA	-62	cg00318320
chr3	55482683	55482683	+	WNT5A	-0.570228	0.0402524	0.278497	promoter_(0-3kb)_and_1st_exon	Shore	TRUE	-1290	cg26554505
chr17	50560382	50560382	+	CACNA1G	-0.66709	0.0402538	0.278503	promoter_(0-3kb)_and_1st_exon	Island	NA	-333	cg02344539
chr13	46601755	46601755	-	LRCH1	-0.504642	0.0402593	0.278528	gene_body	OpenSea	TRUE	48555	cg19713638
chr11	48215806	48215806	+	OR4B1	0.654649	0.0402607	0.278528	promoter_(0-3kb)_and_1st_exon	OpenSea	NA	-1004	cg08850264
chr1	38046578	38046578	+	POU3F1	0.882814	0.0402613	0.278528	promoter_(0-3kb)_and_1st_exon	Island	NA	215	cg12714180
chr1	27201593	27201593	+	WDTC1-DT	0.655958	0.0402618	0.278528	distal_intergenic	Island	NA	32759	cg15915028
chr6	44141790	44141790	+	TMEM63B	0.516118	0.0402758	0.278594	promoter_(0-3kb)_and_1st_exon	OpenSea	NA	2078	ch.6.1094404R
chr11	72247310	72247310	+	PHOX2A	0.590081	0.040278	0.278604	promoter_(0-3kb)_and_1st_exon	Shelf	NA	-1646	cg17059994
chrX	40647225	40647225	-	CXorf38	2.146	0.0402807	0.278607	promoter_(0-3kb)_and_1st_exon	Island	NA	296	cg24085719
chr11	112078480	112078480	-	NKAPD1	-0.557251	0.0402913	0.278648	gene_body	Shelf	NA	3695	cg15492750
chr5	44388586	44388586	+	FGF10-AS1	-0.629877	0.0402931	0.278648	promoter_(0-3kb)_and_1st_exon	OpenSea	NA	-146	cg14654926
chrX	18984862	18984862	-	LOC101928415	1.78834	0.0402944	0.278649	promoter_(0-3kb)_and_1st_exon	Island	NA	437	cg02161919
chr12	132168560	132168560	-	NOC4L	0.537938	0.0402983	0.27866	distal_intergenic	Island	NA	17719	cg08812266
chr17	62791474	62791474	+	MARCHF10	0.564179	0.0403043	0.278671	gene_body	OpenSea	TRUE	15166	cg16661744
chr1	155224991	155224991	-	GBAP1	0.747922	0.0403079	0.278677	promoter_(0-3kb)_and_1st_exon	Shelf	TRUE	2431	cg14528056
chr4	156779997	156779997	+	PDGFC	-0.958767	0.0403113	0.278694	gene_body	OpenSea	TRUE	-5519	cg22449980
chr11	106077798	106077798	-	AASDHPPT	0.539011	0.0403132	0.278697	promoter_(0-3kb)_and_1st_exon	Island	NA	136	cg08268160
chr17	34582273	34582273	+	TMEM132E	-0.522902	0.0403136	0.278697	promoter_(0-3kb)_and_1st_exon	Island	NA	2691	cg23753415
chr21	42879592	42879592	+	WDR4	0.543617	0.0403139	0.278697	promoter_(0-3kb)_and_1st_exon	Island	NA	-24	cg05094271
chr13	85288711	85288711	+	LINC00351	-0.504962	0.0403337	0.278761	distal_intergenic	OpenSea	NA	-74890	ch.13.84760847R
chr15	55993563	55993563	+	NEDD4	0.920369	0.0403404	0.278773	promoter_(0-3kb)_and_1st_exon	Island	NA	-15	cg02965870
chr20	35147446	35147446	+	EDEM2	0.702426	0.0403469	0.278787	promoter_(0-3kb)_and_1st_exon	Island	NA	-110	cg08671383
chr12	66960855	66960855	-	GRIP1	0.840181	0.0403534	0.27881	gene_body	OpenSea	TRUE	108307	cg16176855
chr16	50065695	50065695	+	HEATR3	0.553933	0.0403548	0.278816	promoter_(0-3kb)_and_1st_exon	Shore	NA	-272	cg16450200
chr5	141182643	141182643	-	PCDHB16	-0.78416	0.0403565	0.278819	promoter_(0-3kb)_and_1st_exon	Shore	NA	256	cg08665243
chr12	38905562	38905562	-	CPNE8	0.539887	0.0403588	0.278826	promoter_(0-3kb)_and_1st_exon	Island	NA	29	cg01963134
chr11	5685205	5685205	-	TRIM5	0.725748	0.0403606	0.278834	promoter_(0-3kb)_and_1st_exon	OpenSea	TRUE	-106	cg24098643
chr8	62247774	62247774	-	NKAIN3	-0.673402	0.0403631	0.278842	promoter_(0-3kb)_and_1st_exon	Shore	NA	-817	cg02071162
chr11	124758992	124758992	+	ESAM-AS1	-0.552709	0.0403718	0.278863	promoter_(0-3kb)_and_1st_exon	Island	NA	-137	cg02431260
chr4	3744298	3744298	-	LINC02600	-0.537102	0.0403727	0.278864	distal_intergenic	Shelf	NA	19092	cg14320626
chr5	32680219	32680219	+	NPR3	0.594877	0.0403739	0.278864	distal_intergenic	OpenSea	TRUE	-8851	cg25475742
chr6	112054099	112054099	+	CCN6	1.08627	0.0403796	0.278887	promoter_(0-3kb)_and_1st_exon	OpenSea	NA	-5	cg07709205
chr19	1174155	1174155	-	SBNO2	-0.56326	0.0403865	0.278912	promoter_(0-3kb)_and_1st_exon	Island	NA	101	cg06864275
chr17	81713033	81713033	-	SLC25A10	-0.544989	0.0403899	0.278914	promoter_(0-3kb)_and_1st_exon	Shore	NA	726	cg17913115
chr10	42553286	42553286	+	ZNF37BP	0.673623	0.04039	0.278914	promoter_(0-3kb)_and_1st_exon	Shore	NA	-454	cg14058825
chr5	181205321	181205321	+	TRIM7	-0.565233	0.040394	0.278931	promoter_(0-3kb)_and_1st_exon	Island	NA	-28	cg24044288
chr17	56509571	56509571	+	ANKFN1	0.756251	0.0403988	0.278931	gene_body	Shore	NA	52624	cg04772833
chr10	102436486	102436486	+	MIR146B	0.563353	0.0403988	0.278931	promoter_(0-3kb)_and_1st_exon	Shelf	NA	-26	cg15857661
chr18	58672022	58672022	-	MALT1-AS1	0.617542	0.0404093	0.278982	promoter_(0-3kb)_and_1st_exon	Island	NA	-145	cg21074092
chr19	23999802	23999802	+	ZNF254	0.595339	0.040413	0.278999	distal_intergenic	OpenSea	NA	-33599	cg16532685
chr4	124686397	124686397	-	ANKRD50	0.593529	0.0404197	0.279027	gene_body	OpenSea	TRUE	26335	cg02075590
chr5	178363658	178363658	+	COL23A1	1.04134	0.040421	0.279028	gene_body	OpenSea	NA	-97824	cg23357526
chr19	53308687	53308687	+	LOC107987270	-0.59047	0.0404269	0.279042	promoter_(0-3kb)_and_1st_exon	Island	NA	-43	cg02002583
chr8	26448815	26448815	+	NA	-0.564351	0.0404327	0.279065	gene_body	Island	NA	8324	cg06549924
chr17	8360102	8360102	+	KRBA2	0.610433	0.0404353	0.279079	downstream	OpenSea	TRUE	16556	cg08906309
chr5	177554643	177554643	+	FAM193B	0.614364	0.0404456	0.27911	promoter_(0-3kb)_and_1st_exon	Island	NA	-57	cg12341179
chr6	127514962	127514962	-	SOGA3	-0.743553	0.0404567	0.279134	gene_body	Island	NA	3929	cg12462816
chr7	29884216	29884216	+	WIPF3	0.575477	0.0404637	0.279164	gene_body	Shore	NA	77708	cg00193963
chr10	103660743	103660743	+	SH3PXD2A	-0.85226	0.040472	0.279209	promoter_(0-3kb)_and_1st_exon	Shore	TRUE	961	cg19007269
chr19	45402632	45402632	-	PPP1R13L	-0.687417	0.0404747	0.279223	promoter_(0-3kb)_and_1st_exon	Shelf	NA	2431	cg08243728
chr13	52652616	52652616	-	SUGT1	0.888595	0.0404972	0.279304	promoter_(0-3kb)_and_1st_exon	Island	NA	-93	cg23314283
chr11	20599284	20599284	+	SLC6A5	-0.53633	0.0405049	0.279319	promoter_(0-3kb)_and_1st_exon	Shore	NA	-310	cg04642741
chr2	5726338	5726338	-	LOC112268411	-0.516073	0.0405053	0.279319	promoter_(0-3kb)_and_1st_exon	OpenSea	NA	85	cg10858103
chr16	55478958	55478958	-	MMP2	-0.613084	0.0405054	0.279319	promoter_(0-3kb)_and_1st_exon	Shore	NA	128	cg01821058
chr1	50418808	50418808	-	DMRTA2	0.777288	0.0405085	0.279319	promoter_(0-3kb)_and_1st_exon	Island	NA	2824	cg10512745
chr11	64778628	64778628	-	SF1	0.546396	0.0405089	0.279319	promoter_(0-3kb)_and_1st_exon	Island	NA	-86	cg03056341
chr21	39350097	39350097	-	HMGN1	-0.620833	0.0405111	0.279322	promoter_(0-3kb)_and_1st_exon	Shore	NA	-450	cg18829411
chr7	149790250	149790250	-	SSPOP	-0.637469	0.0405119	0.279322	gene_body	Island	TRUE	4030	cg07703462
chr9	128128858	128128858	-	PTGES2-AS1	0.530267	0.0405201	0.279361	promoter_(0-3kb)_and_1st_exon	Island	NA	329	cg05930684
chr2	207770999	207770999	-	FZD5	0.560496	0.0405249	0.279372	promoter_(0-3kb)_and_1st_exon	Shore	NA	-1093	cg18866599
chr1	47415732	47415732	-	FOXE3	0.760529	0.0405257	0.279372	promoter_(0-3kb)_and_1st_exon	Shore	NA	-553	cg00806138
chr16	738035	738035	+	CIAO3	0.503073	0.0405262	0.279372	promoter_(0-3kb)_and_1st_exon	Shore	NA	-146	cg01579052
chr17	48728423	48728423	-	HOXB13	-1.01862	0.0405268	0.279372	promoter_(0-3kb)_and_1st_exon	Island	NA	327	cg17462165
chr17	66192048	66192048	+	CEP112	0.610001	0.0405303	0.279387	promoter_(0-3kb)_and_1st_exon	Island	NA	36	cg16926389
chr2	231198673	231198673	-	ARMC9	-0.506689	0.0405391	0.279439	promoter_(0-3kb)_and_1st_exon	Island	NA	1	cg00713605
chr20	62795719	62795719	+	MRGBP	-0.673092	0.0405429	0.279439	promoter_(0-3kb)_and_1st_exon	Island	NA	-754	cg15864181
chr17	79793018	79793018	-	CBX8	-0.552283	0.0405433	0.279439	downstream	Island	TRUE	4059	cg18733548
chr15	81548487	81548487	+	LOC105370921	0.530138	0.0405459	0.279447	gene_body	OpenSea	TRUE	-5516	cg19293752
chr2	238967714	238967714	+	LINC01940	0.873197	0.0405506	0.279461	distal_intergenic	Shore	NA	-41445	cg00720581
chr17	64975747	64975747	+	AMZ2P1	0.596494	0.0405521	0.279461	promoter_(0-3kb)_and_1st_exon	Island	NA	-117	cg04443039
chr4	54576204	54576204	-	LINC02260	-0.591596	0.0405522	0.279461	distal_intergenic	OpenSea	TRUE	30927	cg05066213
chr10	102419179	102419179	+	FBXL15	-0.556867	0.0405583	0.27949	promoter_(0-3kb)_and_1st_exon	Island	NA	-10	cg04359129
chr4	139112751	139112751	+	ELF2	-1.15829	0.0405634	0.279511	gene_body	Shelf	NA	26725	cg27350042
chr22	23773381	23773381	-	MMP11	-0.515134	0.040565	0.279513	promoter_(0-3kb)_and_1st_exon	Shore	TRUE	532	cg27532722
chr21	27720883	27720883	-	LINC00113	0.515058	0.0405686	0.279525	promoter_(0-3kb)_and_1st_exon	OpenSea	NA	-1496	cg12306444
chr7	151204647	151204647	+	IQCA1L	0.700075	0.0405696	0.279527	promoter_(0-3kb)_and_1st_exon	Island	NA	849	cg04795774
chr1	198156262	198156262	+	NEK7	-0.510989	0.0405708	0.279531	promoter_(0-3kb)_and_1st_exon	Shore	NA	-732	cg27301885
chr15	101804266	101804266	-	OR4F6	-0.561787	0.040576	0.279549	promoter_(0-3kb)_and_1st_exon	OpenSea	NA	757	cg26155802
chrX	75746103	75746103	+	TTC3P1	0.572224	0.0405784	0.279553	promoter_(0-3kb)_and_1st_exon	OpenSea	NA	808	cg08627621
chr5	140828616	140828616	-	PCDHA6	0.685055	0.0405848	0.27958	promoter_(0-3kb)_and_1st_exon	Shore	NA	551	cg02047300
chr3	183885143	183885143	+	PARL	0.575001	0.04059	0.279593	promoter_(0-3kb)_and_1st_exon	Shore	NA	-210	cg23045046
chr1	8013846	8013846	-	ERRFI1	-0.84284	0.0405912	0.279598	promoter_(0-3kb)_and_1st_exon	OpenSea	NA	1787	cg22122925
chr7	157594022	157594022	+	MIR153-2	-0.798977	0.0405958	0.279611	gene_body	Shore	NA	-19600	cg00368924
chr11	17738026	17738026	+	KCNC1	0.590731	0.0405979	0.279621	gene_body	Shore	TRUE	3245	cg19178324
chr3	180152574	180152574	-	PEX5L	0.589811	0.0406043	0.27964	distal_intergenic	OpenSea	TRUE	-115521	cg22509807
chr19	55759363	55759363	+	RFPL4A	0.518135	0.0406044	0.27964	promoter_(0-3kb)_and_1st_exon	OpenSea	NA	266	cg10199049
chr19	44747223	44747223	+	BCL3	0.578651	0.040607	0.279653	promoter_(0-3kb)_and_1st_exon	Shore	NA	-482	cg23269663
chr19	44051807	44051807	-	ZNF223	0.735795	0.0406082	0.279657	promoter_(0-3kb)_and_1st_exon	OpenSea	NA	-229	cg16534499
chr17	17694311	17694311	-	RAI1	-0.557649	0.0406097	0.279663	gene_body	Shore	NA	11816	cg00692380
chr1	156656957	156656957	+	BCAN	-0.538707	0.0406165	0.279695	promoter_(0-3kb)_and_1st_exon	Shore	NA	228	cg05888917
chr20	38961975	38961975	-	DHX35	-0.603449	0.0406168	0.279695	promoter_(0-3kb)_and_1st_exon	Island	NA	-324	cg11398158
chr4	108110	108110	-	ZNF718	-0.938049	0.04062	0.279696	distal_intergenic	Shore	NA	-16391	cg15400655
chr14	74424658	74424658	-	SYNDIG1L	0.644456	0.0406234	0.279696	promoter_(0-3kb)_and_1st_exon	Shore	NA	1444	cg01670876
chr18	59034286	59034286	+	OACYLP	-0.570808	0.0406257	0.279696	gene_body	OpenSea	NA	13054	cg25730020
chr13	78660300	78660300	-	OBI1	0.577599	0.0406291	0.279696	promoter_(0-3kb)_and_1st_exon	Shore	NA	-1145	cg21838488
chr18	78713146	78713146	-	LOC105372224	0.760369	0.0406322	0.279696	distal_intergenic	OpenSea	NA	205847	cg03660901
chr1	38816054	38816054	+	RRAGC	-0.676045	0.0406324	0.279696	distal_intergenic	Shore	NA	32020	cg23237972
chr1	161259237	161259237	+	PCP4L1	-0.547783	0.0406334	0.279696	promoter_(0-3kb)_and_1st_exon	Island	TRUE	492	cg01794501
chr16	2244638	2244638	+	ECI1	-0.530308	0.0406344	0.279696	promoter_(0-3kb)_and_1st_exon	OpenSea	NA	-200	cg07102406
chr20	10170639	10170639	+	SNAP25	0.553988	0.0406353	0.279696	promoter_(0-3kb)_and_1st_exon	Shore	NA	-1756	cg02402458
chr12	7765232	7765232	-	NANOGNB	-0.577474	0.0406355	0.279696	promoter_(0-3kb)_and_1st_exon	OpenSea	NA	16	cg00925156
chr4	40516646	40516646	+	RBM47	-0.509545	0.0406393	0.279696	promoter_(0-3kb)_and_1st_exon	OpenSea	NA	-673	cg06332621
chr11	96238615	96238615	-	MIR1260B	-0.947585	0.0406409	0.279698	gene_body	OpenSea	TRUE	-102823	cg03312059
chr11	64712840	64712840	+	NRXN2	-0.758748	0.0406487	0.279722	promoter_(0-3kb)_and_1st_exon	Island	NA	-95	cg22187354
chr1	247758266	247758266	+	OR1C1	0.836884	0.0406493	0.279722	promoter_(0-3kb)_and_1st_exon	OpenSea	NA	2290	cg07159802
chr12	59403506	59403506	-	LINC02448	0.524034	0.04065	0.279722	gene_body	OpenSea	TRUE	120678	cg21813470
chr3	39408527	39408527	-	SNORA6	-0.560457	0.0406578	0.279761	promoter_(0-3kb)_and_1st_exon	Shore	NA	138	cg14662886
chr11	63614575	63614575	+	PLAAT3	-0.562999	0.0406614	0.279761	promoter_(0-3kb)_and_1st_exon	Island	NA	-142	cg15219506
chr8	141227208	141227208	-	SLC45A4	-0.517001	0.040664	0.279774	promoter_(0-3kb)_and_1st_exon	Island	NA	1362	cg17207736
chr8	71547673	71547673	+	EYA1	0.574957	0.0406717	0.279806	promoter_(0-3kb)_and_1st_exon	Island	TRUE	-16	cg25345178
chr11	57458411	57458411	+	RTN4RL2	0.820399	0.0406782	0.279816	promoter_(0-3kb)_and_1st_exon	Island	NA	-2117	cg25199850
chr1	23800658	23800658	+	GALE	-0.73975	0.0406792	0.279816	promoter_(0-3kb)_and_1st_exon	Island	NA	94	cg12275652
chr7	41700203	41700203	-	INHBA	-0.515943	0.0406792	0.279816	promoter_(0-3kb)_and_1st_exon	OpenSea	NA	406	cg08786829
chr12	57240979	57240979	+	NDUFA4L2	-0.663171	0.0406838	0.279832	promoter_(0-3kb)_and_1st_exon	Shore	TRUE	-264	cg21878918
chrX	111412398	111412398	+	DCX	-0.913247	0.0406856	0.279833	promoter_(0-3kb)_and_1st_exon	OpenSea	NA	31	cg23873430
chr19	12163012	12163012	-	ZNF136	-0.55171	0.0406859	0.279833	promoter_(0-3kb)_and_1st_exon	Island	NA	-52	cg27388017
chr6	31739750	31739750	+	CLIC1	-0.89811	0.0406865	0.279833	promoter_(0-3kb)_and_1st_exon	Island	NA	13	cg08103317
chr2	191581533	191581533	+	NABP1	0.562499	0.0406897	0.279846	distal_intergenic	OpenSea	TRUE	-96535	cg08638632
chr15	78944815	78944815	+	CTSH	-0.504723	0.0406961	0.279873	promoter_(0-3kb)_and_1st_exon	Island	TRUE	20	cg07448499
chr11	76721941	76721941	-	GUCY2EP	1.03409	0.0407011	0.279897	promoter_(0-3kb)_and_1st_exon	OpenSea	TRUE	-2140	cg18469811
chr8	91070189	91070189	+	OTUD6B-AS1	0.640117	0.0407139	0.279931	promoter_(0-3kb)_and_1st_exon	Island	NA	0	cg08143636
chr8	23009459	23009459	-	RHOBTB2	-0.712182	0.0407159	0.279939	promoter_(0-3kb)_and_1st_exon	Shelf	TRUE	-909	cg05638250
chr17	44899482	44899482	+	EFTUD2	0.567472	0.0407185	0.279951	promoter_(0-3kb)_and_1st_exon	Island	NA	-37	cg14559369
chr19	12056304	12056304	-	ZNF878	-0.515415	0.040723	0.279959	gene_body	Shelf	NA	-3337	cg05287886
chr14	55027087	55027087	+	WDHD1	0.570372	0.0407258	0.279963	promoter_(0-3kb)_and_1st_exon	Island	NA	12	cg07453322
chr2	69272293	69272293	-	GFPT1	0.518986	0.0407275	0.279966	distal_intergenic	OpenSea	TRUE	114837	cg04075726
chr12	103469002	103469002	+	C12orf42	0.529155	0.0407298	0.27997	gene_body	OpenSea	TRUE	-12727	cg18798446
chr10	100678460	100678460	-	PAX2	0.589713	0.0407324	0.279983	distal_intergenic	Shelf	NA	-56936	cg23779240
chr11	43575491	43575491	-	HSD17B12	0.669832	0.0407376	0.279996	promoter_(0-3kb)_and_1st_exon	Island	TRUE	-1097	cg24824417
chr2	199348802	199348802	-	SATB2	-0.595144	0.040739	0.279997	gene_body	OpenSea	NA	-3708	cg24385940
chr2	176178699	176178699	+	HAGLR	-1.1804	0.0407395	0.279997	promoter_(0-3kb)_and_1st_exon	Island	NA	400	cg10305451
chr1	26306776	26306776	-	UBXN11	0.582667	0.0407424	0.280012	promoter_(0-3kb)_and_1st_exon	Island	NA	-131	cg14082413
chr10	69232469	69232469	+	LOC101928994	0.681358	0.0407445	0.28002	promoter_(0-3kb)_and_1st_exon	OpenSea	TRUE	21	cg00838397
chr15	40471996	40471996	+	CHST14	-0.507394	0.0407455	0.28002	promoter_(0-3kb)_and_1st_exon	Island	NA	1012	cg23365482
chr1	230136864	230136864	-	GALNT2	-0.558639	0.04075	0.280028	gene_body	OpenSea	NA	69605	cg16246661
chr19	2717528	2717528	-	DIRAS1	0.58283	0.0407517	0.280028	gene_body	Island	NA	3813	cg00232387
chr19	15672915	15672915	-	CYP4F12	0.800605	0.0407518	0.280028	promoter_(0-3kb)_and_1st_exon	OpenSea	NA	-103	cg02824980
chr10	33066648	33066648	-	IATPR	0.578392	0.0407605	0.280044	gene_body	OpenSea	TRUE	50024	cg14718533
chr12	38154195	38154195	-	ALG10B	-0.685794	0.0407629	0.28005	distal_intergenic	OpenSea	NA	-162567	cg27659652
chr12	128971951	128971951	-	GLT1D1	-0.527428	0.0407643	0.28005	gene_body	OpenSea	TRUE	107815	cg20567785
chr2	153873813	153873813	-	GALNT13	-0.70713	0.0407658	0.28005	promoter_(0-3kb)_and_1st_exon	Shore	NA	1860	cg23762263
chr13	99085194	99085194	-	DOCK9	-0.754242	0.0407721	0.280079	promoter_(0-3kb)_and_1st_exon	Shore	NA	-1018	cg24146100
chr10	51075242	51075242	+	PRKG1	0.509454	0.0407737	0.280079	promoter_(0-3kb)_and_1st_exon	Shore	NA	672	cg05867154
chr3	8769294	8769294	-	OXTR	-0.501413	0.0407738	0.280079	promoter_(0-3kb)_and_1st_exon	Island	NA	319	cg08535600
chr5	2205439	2205439	-	LOC105374618	1.03572	0.0407784	0.280097	distal_intergenic	OpenSea	NA	102342	cg18096251
chr16	3171354	3171354	+	OR1F1	-0.800414	0.0407798	0.280103	distal_intergenic	Island	TRUE	-16850	cg13899478
chr3	43994606	43994606	+	MIR138-1	-0.707728	0.0407865	0.280125	distal_intergenic	Shore	NA	-119606	cg03168896
chr5	180386829	180386829	-	GFPT2	0.509326	0.0407905	0.280125	distal_intergenic	Shelf	NA	-33493	cg18526916
chr13	46896722	46896722	-	HTR2A	-0.695065	0.0407921	0.280125	promoter_(0-3kb)_and_1st_exon	OpenSea	NA	331	cg15894389
chr6	33299865	33299865	-	RGL2	-0.547922	0.0407948	0.280125	promoter_(0-3kb)_and_1st_exon	Shore	NA	-923	cg09899712
chr8	2886175	2886175	-	LOC105377785	0.583493	0.0407981	0.280125	distal_intergenic	OpenSea	TRUE	-37393	cg21769514
chrX	129953511	129953511	+	LOC105373335	0.604577	0.0407983	0.280125	gene_body	Island	NA	4017	cg26348018
chr8	141507340	141507340	-	MROH5	1.08192	0.0408001	0.280131	promoter_(0-3kb)_and_1st_exon	OpenSea	NA	-110	cg04744713
chr10	17025843	17025843	-	CUBN	0.749463	0.0408005	0.280131	gene_body	OpenSea	TRUE	-41648	cg25913882
chr6	121105656	121105656	-	TBC1D32	0.503928	0.0408051	0.280156	promoter_(0-3kb)_and_1st_exon	OpenSea	TRUE	514	cg11461663
chr7	2986754	2986754	+	CARD11	0.705107	0.0408053	0.280156	gene_body	OpenSea	NA	-6160	cg06589961
chr6	42745183	42745183	-	TBCC	-0.5513	0.0408087	0.280166	promoter_(0-3kb)_and_1st_exon	Shore	NA	920	cg00415065
chr6	1577843	1577843	+	FOXCUT	0.713555	0.0408233	0.28024	distal_intergenic	OpenSea	NA	-23811	cg16929427
chr7	81052922	81052922	-	SEMA3C	0.663084	0.0408277	0.280256	distal_intergenic	OpenSea	TRUE	-130563	cg04264129
chr7	93575983	93575983	-	CALCR	-0.625389	0.0408287	0.280259	promoter_(0-3kb)_and_1st_exon	Shore	TRUE	-1253	cg17449465
chr19	17469391	17469391	-	SLC27A1	-0.655936	0.0408293	0.280259	promoter_(0-3kb)_and_1st_exon	Island	NA	622	cg27554237
chr13	112105774	112105774	-	SOX1-OT	-0.73959	0.0408319	0.280268	promoter_(0-3kb)_and_1st_exon	Island	TRUE	-1344	cg04832466
chr17	66944628	66944628	-	CACNG4	0.703395	0.0408393	0.280306	distal_intergenic	OpenSea	TRUE	-20079	cg07432111
chr5	179455604	179455604	-	LOC100289470	0.71962	0.0408414	0.280311	promoter_(0-3kb)_and_1st_exon	OpenSea	NA	-66853	cg04734276
chr19	1619402	1619402	-	TCF3	0.5516	0.0408424	0.280313	promoter_(0-3kb)_and_1st_exon	Island	NA	-55	cg25704407
chr6	30516179	30516179	+	LINC02569	0.797651	0.0408471	0.280337	promoter_(0-3kb)_and_1st_exon	OpenSea	TRUE	-87	cg04589027
chr17	44315300	44315300	-	RUNDC3A-AS1	-0.920076	0.040862	0.280387	promoter_(0-3kb)_and_1st_exon	Island	TRUE	15	cg01122302
chr2	236178592	236178592	-	GBX2	-0.686164	0.0408633	0.280392	gene_body	Island	TRUE	-10206	cg12727398
chr17	49890733	49890733	+	TAC4	-0.771127	0.0408697	0.280418	gene_body	Island	NA	-42664	cg08002151
chr20	63737603	63737603	-	LIME1	-0.577781	0.040871	0.280418	promoter_(0-3kb)_and_1st_exon	Island	NA	104	cg18725573
chr19	36014050	36014050	+	ALKBH6	0.510893	0.040876	0.28043	promoter_(0-3kb)_and_1st_exon	Shore	NA	133	cg10794550
chr6	112363056	112363056	-	RFPL4B	0.586076	0.040876	0.28043	distal_intergenic	Shore	NA	15726	cg00225697
chr15	73928176	73928176	+	LOXL1-AS1	-0.606588	0.0408765	0.28043	promoter_(0-3kb)_and_1st_exon	Shore	NA	27	cg01349856
chr7	1289774	1289774	+	UNCX	-0.726543	0.0408841	0.280444	distal_intergenic	Island	NA	56902	cg03110795
chr2	70888657	70888657	-	LINC01143	-0.537438	0.0408856	0.280444	promoter_(0-3kb)_and_1st_exon	Shore	NA	786	cg03001942
chr6	17988706	17988706	+	KIF13A	-1.04314	0.0408875	0.280448	promoter_(0-3kb)_and_1st_exon	Shore	NA	-1071	cg08248579
chr14	105364384	105364384	-	PACS2	-0.611262	0.0408895	0.280448	promoter_(0-3kb)_and_1st_exon	Island	NA	-2657	cg19499452
chr1	159588096	159588096	-	APCS	0.661356	0.0408945	0.280464	promoter_(0-3kb)_and_1st_exon	OpenSea	NA	270	cg26353877
chr10	112183391	112183391	-	GPAM	0.513253	0.0408948	0.280464	promoter_(0-3kb)_and_1st_exon	Shore	NA	319	cg17167468
chr8	94471203	94471203	-	RAD54B	-0.542036	0.0409082	0.280531	gene_body	Shelf	NA	-3189	cg13376143
chr1	248874302	248874302	+	ZNF692	0.517658	0.0409091	0.280531	distal_intergenic	Shore	NA	-15158	cg06837449
chr10	88880652	88880652	-	STAMBPL1	-0.505537	0.0409091	0.280531	promoter_(0-3kb)_and_1st_exon	Island	NA	407	cg20714462
chr12	3753409	3753409	+	CRACR2A	-0.780893	0.0409152	0.280552	promoter_(0-3kb)_and_1st_exon	Island	TRUE	-209	cg21723903
chr16	2603273	2603273	-	LOC652276	0.665239	0.0409154	0.280552	promoter_(0-3kb)_and_1st_exon	Island	NA	-63	cg01195053
chr2	82280951	82280951	+	DHFRP3	-0.501177	0.0409169	0.280558	distal_intergenic	OpenSea	TRUE	-575875	cg17689581
chr7	72282647	72282647	+	CALN1	0.507957	0.0409194	0.280558	gene_body	OpenSea	NA	54348	cg17241289
chr5	173292817	173292817	-	STC2	0.610152	0.0409246	0.28058	distal_intergenic	Shore	TRUE	31469	cg01251646
chr12	16603728	16603728	-	LMO3	-0.803237	0.0409289	0.280605	promoter_(0-3kb)_and_1st_exon	OpenSea	TRUE	1121	cg03826688
chr1	45522126	45522126	+	PRDX1	-0.536548	0.0409333	0.280612	promoter_(0-3kb)_and_1st_exon	Island	NA	-188	cg19937480
chr14	72651626	72651626	-	DPF3	-0.603197	0.0409468	0.280645	gene_body	OpenSea	TRUE	24145	cg10274606
chr6	71591554	71591554	-	LINC01626	0.55363	0.0409487	0.280654	distal_intergenic	Shelf	NA	138537	cg13564460
chr6	28587302	28587302	-	ZBED9	-0.62005	0.0409534	0.280677	promoter_(0-3kb)_and_1st_exon	Island	TRUE	-4	cg01984858
chr2	106369852	106369852	-	ANAPC1P6	-0.619326	0.0409552	0.28068	promoter_(0-3kb)_and_1st_exon	OpenSea	NA	128	cg00259584
chr7	74289858	74289858	-	CLIP2	0.974432	0.0409566	0.280684	promoter_(0-3kb)_and_1st_exon	Shore	NA	383	cg24673147
chr16	89039086	89039086	+	ACSF3	0.556686	0.0409658	0.280714	distal_intergenic	Shelf	NA	-49289	cg00318643
chr10	101290680	101290680	+	LOC105378453	-1.17235	0.0409682	0.280721	distal_intergenic	Shore	NA	6757	cg22704845
chr11	71928211	71928211	-	XNDC1N	-0.546559	0.0409708	0.28073	promoter_(0-3kb)_and_1st_exon	OpenSea	NA	192	cg26039806
chr1	11650553	11650553	+	FBXO2	0.861871	0.0409747	0.28074	promoter_(0-3kb)_and_1st_exon	Island	NA	160	cg13875012
chr1	156053253	156053253	+	UBQLN4	-0.549207	0.0409776	0.280751	promoter_(0-3kb)_and_1st_exon	Island	NA	397	cg09213733
chr5	180830795	180830795	+	LINC00847	-0.672041	0.0409842	0.280774	promoter_(0-3kb)_and_1st_exon	Shore	NA	-142	cg07492045
chr2	176122433	176122433	+	HOXD9	-1.14178	0.0409899	0.280783	promoter_(0-3kb)_and_1st_exon	Island	TRUE	-286	cg01602690
chr14	35534891	35534891	+	INSM2	-0.859006	0.0409934	0.280788	promoter_(0-3kb)_and_1st_exon	Island	NA	727	cg23664459
chrX	30247068	30247068	+	MAGEB1	1.18298	0.0409948	0.280788	promoter_(0-3kb)_and_1st_exon	Island	NA	-78	cg03757053
chr6	149546008	149546008	-	PPIL4	-0.679455	0.040997	0.280788	promoter_(0-3kb)_and_1st_exon	Island	NA	35	cg18674212
chr12	119592769	119592769	-	TMEM233	0.581617	0.0409981	0.280791	promoter_(0-3kb)_and_1st_exon	Shore	NA	-1005	cg06926703
chr3	47283062	47283062	-	KLHL18	0.555516	0.0410034	0.280807	promoter_(0-3kb)_and_1st_exon	Island	NA	103	cg03508928
chr4	61532193	61532193	+	ADGRL3	0.555824	0.0410138	0.280846	gene_body	OpenSea	TRUE	34899	cg19339146
chr1	28329128	28329128	-	MED18	1.13075	0.0410201	0.280854	promoter_(0-3kb)_and_1st_exon	Island	NA	66	cg25716286
chr7	47980116	47980116	+	HUS1	-0.693407	0.0410213	0.280854	promoter_(0-3kb)_and_1st_exon	Shore	NA	-501	cg18845277
chr11	124618897	124618897	+	TBRG1	0.723871	0.0410214	0.280854	gene_body	Shelf	NA	-3939	cg20169101
chr17	40318257	40318257	+	RARA	0.822459	0.0410268	0.280856	promoter_(0-3kb)_and_1st_exon	Island	NA	-24	cg02858413
chr11	27723269	27723269	+	BDNF	-0.568507	0.041027	0.280856	promoter_(0-3kb)_and_1st_exon	Shore	NA	-1211	cg18867480
chr21	41508787	41508787	+	TMPRSS2	0.504909	0.0410274	0.280856	promoter_(0-3kb)_and_1st_exon	Shore	NA	-629	cg12384236
chr2	201621861	201621861	+	C2CD6	-0.571642	0.0410288	0.280862	promoter_(0-3kb)_and_1st_exon	Shelf	NA	-2683	cg20731213
chrX	108091396	108091396	+	PSMD10	-0.642598	0.0410347	0.280893	promoter_(0-3kb)_and_1st_exon	Island	NA	124	cg18044482
chr5	135014432	135014432	+	PITX1	-0.52482	0.041043	0.280946	distal_intergenic	OpenSea	TRUE	17578	cg24576358
chr13	110138219	110138219	-	LOC101927712	1.46751	0.0410447	0.280949	promoter_(0-3kb)_and_1st_exon	Island	NA	-1313	cg01959995
chr17	80213837	80213837	-	SGSH	-0.516728	0.0410464	0.280951	promoter_(0-3kb)_and_1st_exon	Shore	NA	885	cg17522877
chr17	7289621	7289621	-	YBX2	0.530795	0.0410536	0.280979	promoter_(0-3kb)_and_1st_exon	Shore	NA	771	cg06390585
chr20	36773772	36773772	+	DSN1	0.830254	0.0410573	0.280995	promoter_(0-3kb)_and_1st_exon	Island	NA	-2	cg04555735
chr22	30690776	30690776	-	OSBP2	-0.516013	0.0410604	0.281003	distal_intergenic	Shelf	NA	-3006	cg19332650
chr3	66023101	66023101	+	MAGI1	1.03282	0.0410711	0.281037	gene_body	OpenSea	TRUE	15207	cg00125744
chr5	81750147	81750147	+	SSBP2	-0.575008	0.041076	0.28106	promoter_(0-3kb)_and_1st_exon	Island	NA	610	cg00590106
chr6	31739802	31739802	-	CLIC1	-0.559418	0.0410838	0.281092	promoter_(0-3kb)_and_1st_exon	Island	NA	-39	cg14119796
chr19	12830595	12830595	+	RTBDN	-0.641437	0.0410945	0.281102	promoter_(0-3kb)_and_1st_exon	Shore	NA	60	cg26715644
chr12	93591631	93591631	-	SOCS2	0.651389	0.0410952	0.281102	distal_intergenic	OpenSea	NA	16573	cg10788475
chr2	188333840	188333840	-	MIR561	-0.978724	0.0410997	0.28111	gene_body	OpenSea	TRUE	36348	cg04546573
chr12	109305791	109305791	+	FOXN4	0.546021	0.0411	0.28111	gene_body	Shelf	NA	3429	cg23599850
chr4	86973146	86973146	-	AFF1	-0.775446	0.0411055	0.281127	gene_body	OpenSea	TRUE	-33607	cg05206789
chr17	81223869	81223869	-	CEP131	-0.545354	0.0411066	0.281127	promoter_(0-3kb)_and_1st_exon	Shore	NA	-870	cg10633463
chr2	149038848	149038848	-	LYPD6B	1.03287	0.0411181	0.281189	promoter_(0-3kb)_and_1st_exon	Island	NA	130	cg18946117
chr13	50892805	50892805	+	RNASEH2B-AS1	0.509562	0.0411209	0.281199	promoter_(0-3kb)_and_1st_exon	OpenSea	TRUE	-1163	cg09081997
chr7	158483076	158483076	-	MIR595	-0.541725	0.0411273	0.281225	gene_body	Shore	NA	49737	cg00771867
chr10	23037489	23037489	+	ARMC3	0.555191	0.0411375	0.281281	downstream	OpenSea	NA	6858	cg16819392
chrX	135985042	135985042	+	SLC9A6	-0.516074	0.0411426	0.28129	promoter_(0-3kb)_and_1st_exon	Shore	NA	-93	cg02155838
chr17	68930372	68930372	-	ABCA8	0.669138	0.0411655	0.281381	promoter_(0-3kb)_and_1st_exon	OpenSea	NA	-1257	cg17461670
chr19	57747278	57747278	-	ZNF776	0.505469	0.041167	0.281387	promoter_(0-3kb)_and_1st_exon	Shore	NA	437	cg01097964
chrX	73853428	73853428	+	XIST	-0.579283	0.0411709	0.28141	promoter_(0-3kb)_and_1st_exon	OpenSea	NA	-705	cg02644889
chr5	71587076	71587076	-	MCCC2	1.00129	0.0411795	0.281434	promoter_(0-3kb)_and_1st_exon	Shore	NA	-200	cg13793354
chr16	2476202	2476202	-	TBC1D24	-0.566991	0.0411813	0.281434	promoter_(0-3kb)_and_1st_exon	Shore	NA	1075	cg08190844
chr19	14031773	14031773	-	IL27RA	0.594815	0.0411833	0.281434	promoter_(0-3kb)_and_1st_exon	Island	NA	11	cg06860352
chr5	127096497	127096497	-	C5orf63	0.533284	0.0411833	0.281434	distal_intergenic	OpenSea	TRUE	-22991	cg05606878
chr2	9146028	9146028	+	LOC105373416	-0.590307	0.0411846	0.281434	gene_body	OpenSea	TRUE	35534	cg03565241
chr11	10394680	10394680	+	CAND1.11	0.579952	0.0411861	0.281434	gene_body	OpenSea	TRUE	-13688	cg21121257
chr21	37257933	37257933	+	VPS26C	-0.864847	0.0411869	0.281436	gene_body	Island	TRUE	9368	cg11287055
chr2	17877842	17877842	+	KCNS3	-0.691981	0.0411876	0.281436	promoter_(0-3kb)_and_1st_exon	Island	NA	-5	cg14482308
chr10	13348289	13348289	-	SEPHS1	0.538951	0.0411901	0.281438	promoter_(0-3kb)_and_1st_exon	OpenSea	NA	4	cg13782814
chr10	49762493	49762493	+	OGDHL	-0.877853	0.0411908	0.281438	promoter_(0-3kb)_and_1st_exon	Island	NA	-114	cg11153529
chr2	235731680	235731680	+	LOC105373942	-0.5497	0.0411916	0.281438	gene_body	OpenSea	TRUE	44114	cg26446816
chr17	14300394	14300394	+	HS3ST3B1	-0.720603	0.0411924	0.281438	promoter_(0-3kb)_and_1st_exon	Shore	NA	-687	cg09172659
chr7	105639343	105639343	-	ATXN7L1	-0.77651	0.0411943	0.281443	gene_body	OpenSea	NA	-15077	cg24248505
chr4	118275764	118275764	-	SNHG8	0.848934	0.0411976	0.281452	promoter_(0-3kb)_and_1st_exon	Shelf	NA	-2939	cg17028413
chr6	41227074	41227074	+	TREML4	-0.565104	0.0412005	0.281459	promoter_(0-3kb)_and_1st_exon	OpenSea	NA	-1265	cg25535435
chr6	132538346	132538346	-	TAAR9	-0.504372	0.041202	0.281465	promoter_(0-3kb)_and_1st_exon	OpenSea	NA	69	cg11186224
chr6	88165517	88165517	-	CNR1	0.736886	0.0412134	0.281521	promoter_(0-3kb)_and_1st_exon	Shore	NA	830	cg03689386
chrX	18983888	18983888	+	PHKA2	0.72584	0.0412194	0.281549	promoter_(0-3kb)_and_1st_exon	Island	NA	226	cg06700462
chr12	101186358	101186358	+	SLC5A8	-0.531759	0.0412205	0.281551	gene_body	OpenSea	TRUE	23880	cg16287284
chr14	28263430	28263430	+	LINC02300	0.540041	0.0412272	0.281571	distal_intergenic	OpenSea	NA	350193	cg03496520
chr12	3698238	3698238	+	CRACR2A	-0.613685	0.041229	0.281575	gene_body	OpenSea	TRUE	-24714	cg03224812
chr19	9937248	9937248	+	OLFM2	0.539402	0.0412384	0.281615	promoter_(0-3kb)_and_1st_exon	Shore	NA	-733	cg00208967
chr16	49876422	49876422	-	ZNF423	0.551666	0.0412427	0.281624	distal_intergenic	Island	TRUE	-18503	cg25071520
chr8	79767891	79767891	+	HEY1	-0.501191	0.0412457	0.28164	promoter_(0-3kb)_and_1st_exon	Island	NA	-34	cg17104422
chr6	31815691	31815691	+	HSPA1A	-0.565694	0.0412503	0.281655	promoter_(0-3kb)_and_1st_exon	Island	NA	148	cg13413286
chr19	11798593	11798593	+	ZNF491	-0.764958	0.0412518	0.281658	promoter_(0-3kb)_and_1st_exon	Island	TRUE	5	cg19526626
chr4	173530262	173530262	-	HAND2	0.533276	0.0412527	0.281658	promoter_(0-3kb)_and_1st_exon	Island	NA	-33	cg03676512
chr12	53974488	53974488	-	HOTAIR	-0.624054	0.0412569	0.281661	promoter_(0-3kb)_and_1st_exon	Island	NA	468	cg13855243
chr5	174707734	174707734	-	MSX2	0.570458	0.0412637	0.28168	distal_intergenic	OpenSea	TRUE	-16848	cg19442769
chr8	78805626	78805626	+	IL7	-0.663205	0.0412656	0.281685	promoter_(0-3kb)_and_1st_exon	Shore	NA	-103	cg22297710
chr1	41012517	41012517	-	SLFNL1-AS1	-0.962413	0.041271	0.281695	promoter_(0-3kb)_and_1st_exon	OpenSea	NA	-2073	cg06083001
chr10	98461052	98461052	-	HPS1	0.60078	0.0412732	0.281697	gene_body	OpenSea	TRUE	-14089	cg16745930
chr10	132962268	132962268	-	LINC01167	-0.574533	0.0412794	0.281729	promoter_(0-3kb)_and_1st_exon	Shore	TRUE	-31	cg15669088
chr12	87995905	87995905	-	C12orf50	0.554833	0.0412796	0.281729	gene_body	OpenSea	NA	32058	cg20026737
chr16	86186452	86186452	+	LINC01082	0.753821	0.041284	0.281734	distal_intergenic	OpenSea	NA	-9502	cg05971398
chr7	132578203	132578203	+	PLXNA4	-0.691699	0.0412872	0.281744	promoter_(0-3kb)_and_1st_exon	Shore	NA	-902	cg26281621
chr5	88268430	88268430	+	TMEM161B	-0.700815	0.0412889	0.28175	promoter_(0-3kb)_and_1st_exon	Shore	NA	369	cg10215884
chr3	62318589	62318589	+	PTPRG-AS1	0.527389	0.0412892	0.28175	promoter_(0-3kb)_and_1st_exon	Shore	NA	43	cg25119986
chr16	27203960	27203960	+	KDM8	-0.680151	0.0412944	0.281776	promoter_(0-3kb)_and_1st_exon	Island	NA	-15	cg00636124
chr7	76359074	76359074	+	YWHAG	0.676724	0.0413011	0.281804	promoter_(0-3kb)_and_1st_exon	Island	NA	-83	cg18676229
chr10	22003930	22003930	+	DNAJC1	0.5467	0.0413025	0.28181	promoter_(0-3kb)_and_1st_exon	Island	NA	-161	cg21374208
chr4	1141393	1141393	-	TMED11P	0.521504	0.0413075	0.281823	gene_body	Shelf	NA	-5243	cg06732989
chr5	130871341	130871341	-	LOC107986449	0.544769	0.0413077	0.281823	gene_body	OpenSea	TRUE	72837	cg01012134
chr19	5691111	5691111	-	RPL36	0.668251	0.0413113	0.281835	promoter_(0-3kb)_and_1st_exon	Island	NA	795	cg12194824
chr19	2253493	2253493	+	MIR4321	0.555087	0.0413176	0.281865	promoter_(0-3kb)_and_1st_exon	Island	TRUE	2854	cg18128164
chr19	1752207	1752207	-	ONECUT3	0.977273	0.0413348	0.281956	promoter_(0-3kb)_and_1st_exon	Shore	NA	-1299	cg05260062
chr9	128127331	128127331	+	PTGES2	0.560812	0.041343	0.28199	promoter_(0-3kb)_and_1st_exon	Shore	NA	-155	cg13880225
chr8	127737082	127737082	+	MYC	0.573266	0.0413445	0.281992	promoter_(0-3kb)_and_1st_exon	Island	NA	-539	cg22331096
chr7	158156482	158156482	+	PTPRN2	-0.756163	0.0413462	0.281998	gene_body	Shelf	NA	48795	cg22791324
chr11	2140084	2140084	+	IGF2-AS	0.551734	0.0413485	0.28201	promoter_(0-3kb)_and_1st_exon	Island	NA	-417	cg17037101
chr14	101364730	101364730	+	LINC00524	0.501295	0.0413528	0.282028	distal_intergenic	Shore	NA	43192	cg23087153
chr22	19149409	19149409	+	GSC2	0.573937	0.0413562	0.28204	promoter_(0-3kb)_and_1st_exon	Island	NA	883	cg24926361
chr3	46564126	46564126	+	LRRC2	0.504706	0.0413579	0.282044	promoter_(0-3kb)_and_1st_exon	Shore	NA	2108	cg00285902
chr5	56183550	56183550	+	ANKRD55	0.65367	0.0413631	0.282053	gene_body	OpenSea	TRUE	-22621	cg01866434
chr12	63152003	63152003	+	AVPR1A	-0.594952	0.0413672	0.282058	promoter_(0-3kb)_and_1st_exon	Shore	TRUE	-802	cg04735509
chr2	237563762	237563762	+	PRLH	0.540534	0.0413698	0.282058	promoter_(0-3kb)_and_1st_exon	OpenSea	NA	-2812	cg07936585
chr6	105804820	105804820	+	LOC105377923	0.522407	0.0413734	0.282066	gene_body	OpenSea	TRUE	88221	cg01182171
chr13	30978138	30978138	-	LOC105370145	0.533661	0.0413786	0.282091	promoter_(0-3kb)_and_1st_exon	OpenSea	TRUE	-515	cg19735903
chrX	72306329	72306329	+	CITED1	1.75196	0.0413798	0.282091	promoter_(0-3kb)_and_1st_exon	Island	NA	-415	cg14429073
chr4	57192526	57192526	-	IGFBP7-AS1	-0.731699	0.0413803	0.282091	gene_body	Shelf	TRUE	-8552	cg13763289
chr13	110232998	110232998	-	COL4A1	-0.855021	0.0413919	0.282142	gene_body	OpenSea	NA	9696	cg02099572
chr5	149515395	149515395	-	CSNK1A1	0.632302	0.0413932	0.282142	promoter_(0-3kb)_and_1st_exon	OpenSea	TRUE	-2238	cg21229718
chr17	45122762	45122762	+	PLCD3	0.502321	0.041398	0.282168	gene_body	Shore	TRUE	-3673	cg03928887
chr3	74613831	74613831	-	CNTN3	-0.572334	0.0413993	0.282169	promoter_(0-3kb)_and_1st_exon	Shore	NA	828	cg23170439
chr2	236217592	236217592	-	ASB18	-0.505336	0.0414025	0.282173	promoter_(0-3kb)_and_1st_exon	Shelf	NA	-2991	cg15742758
chr11	77994956	77994956	-	INTS4	0.590817	0.0414151	0.282228	promoter_(0-3kb)_and_1st_exon	Island	NA	-241	cg23098812
chr5	17488770	17488770	-	H3Y2	0.617143	0.041419	0.282241	distal_intergenic	Shelf	NA	3306	cg16487297
chr7	159233919	159233919	+	VIPR2	0.530934	0.0414219	0.282248	distal_intergenic	Shelf	NA	-89052	cg13817083
chr4	93828714	93828714	+	ATOH1	-0.514127	0.0414231	0.282252	promoter_(0-3kb)_and_1st_exon	Island	NA	-39	cg00335712
chr4	83536803	83536803	-	GPAT3	0.852855	0.0414289	0.282278	promoter_(0-3kb)_and_1st_exon	Shore	NA	496	cg00230700
chrX	77895545	77895545	+	MAGT1	-2.59896	0.0414306	0.282278	promoter_(0-3kb)_and_1st_exon	Island	NA	21	cg23475462
chr7	159229601	159229601	-	VIPR2	0.54288	0.0414451	0.282336	distal_intergenic	Shore	NA	-84734	cg09561138
chr2	221569777	221569777	+	EPHA4	-0.732411	0.041459	0.282391	promoter_(0-3kb)_and_1st_exon	Shore	NA	-296	cg16786808
chr1	98053001	98053001	+	MIR137HG	0.599365	0.0414634	0.282409	gene_body	Shore	TRUE	-3130	cg11983196
chr20	21509934	21509934	+	NKX2-2	0.601849	0.0414645	0.282411	distal_intergenic	Island	NA	4130	cg22329423
chr19	10295688	10295688	-	ICAM5	-0.696193	0.0414751	0.282453	gene_body	Island	NA	4215	cg25470077
chr2	469790	469790	+	LINC01874	-0.853757	0.0414805	0.282464	distal_intergenic	Shore	NA	22865	cg08131059
chr15	89302864	89302864	+	FANCI	1.08732	0.041483	0.282467	gene_body	OpenSea	NA	3665	cg12858231
chr1	247816905	247816905	-	OR14A16	0.586963	0.0414857	0.282471	gene_body	OpenSea	NA	7214	cg21856257
chr15	79279741	79279741	+	ANKRD34C	0.712616	0.0414858	0.282471	promoter_(0-3kb)_and_1st_exon	Shelf	NA	-2981	cg26203097
chr8	71558918	71558918	-	LOC105375892	0.636476	0.0414885	0.282483	gene_body	Shore	NA	9849	cg26818625
chr1	152518394	152518394	+	CRCT1	0.597453	0.0414978	0.282516	distal_intergenic	Shelf	NA	3912	cg13470969
chr7	157729681	157729681	-	PTPRN2	-0.549621	0.0414993	0.282522	gene_body	Shore	NA	-108172	cg00250414
chr9	36986383	36986383	+	LOC105376032	0.728038	0.0415028	0.282532	gene_body	Island	NA	-16268	cg14344261
chr11	119340730	119340730	+	C1QTNF5	-0.706063	0.0415081	0.282556	promoter_(0-3kb)_and_1st_exon	Island	NA	68	cg26090652
chr2	45170735	45170735	+	LOC105374576	-0.67417	0.0415117	0.28257	promoter_(0-3kb)_and_1st_exon	Island	NA	1119	cg20201270
chr12	12465899	12465899	-	DUSP16	0.509324	0.0415118	0.28257	downstream	OpenSea	NA	40288	cg27665123
chr1	43360233	43360233	-	CDC20	-0.516352	0.041515	0.282575	promoter_(0-3kb)_and_1st_exon	Shore	NA	466	cg05525368
chr11	6481399	6481399	-	ARFIP2	0.57632	0.041522	0.282589	promoter_(0-3kb)_and_1st_exon	Island	NA	35	cg03733433
chr16	1164867	1164867	-	CACNA1H	0.545691	0.041524	0.282597	gene_body	Shelf	NA	11129	cg26605476
chr21	40847038	40847038	+	DSCAM	-0.632228	0.0415275	0.282603	promoter_(0-3kb)_and_1st_exon	Island	NA	120	cg21173447
chr19	11798550	11798550	+	ZNF491	-0.86266	0.0415312	0.28261	promoter_(0-3kb)_and_1st_exon	Shore	TRUE	-26	cg07805238
chr12	132396110	132396110	+	LOC101928416	-0.879367	0.0415367	0.282637	distal_intergenic	Island	NA	66260	cg10047181
chr19	10334840	10334840	-	ICAM3	-0.557222	0.0415381	0.282641	promoter_(0-3kb)_and_1st_exon	Island	NA	-117	cg17126555
chr15	22838768	22838768	-	NIPA2	0.650386	0.0415387	0.282641	promoter_(0-3kb)_and_1st_exon	Island	NA	70	cg04919081
chr3	185363163	185363163	+	MAP3K13	-0.603845	0.0415393	0.282641	promoter_(0-3kb)_and_1st_exon	OpenSea	TRUE	27	cg21574349
chr16	75433794	75433794	-	CFDP1	-0.937526	0.0415483	0.282648	promoter_(0-3kb)_and_1st_exon	Shore	NA	-291	cg08575387
chr3	169966893	169966893	-	SEC62	-0.523708	0.0415493	0.282648	promoter_(0-3kb)_and_1st_exon	Island	NA	67	cg20941170
chr12	54543056	54543056	+	PDE1B	0.522841	0.0415504	0.282651	downstream	OpenSea	NA	-6545	cg26787915
chr17	28721205	28721205	-	RPL23A	-0.69569	0.0415536	0.282667	promoter_(0-3kb)_and_1st_exon	Shore	NA	500	cg16565409
chr8	140458573	140458573	+	TRAPPC9	-0.535844	0.0415573	0.282667	promoter_(0-3kb)_and_1st_exon	Shore	NA	6	cg05820312
chr15	37110436	37110436	-	MEIS2	-0.703104	0.041558	0.282667	distal_intergenic	Shore	NA	-9137	cg00398764
chr2	42492793	42492793	-	KCNG3	-0.668892	0.0415631	0.282689	promoter_(0-3kb)_and_1st_exon	Island	NA	1184	cg06638795
chr4	173541272	173541272	+	HAND2-AS1	0.674787	0.0415749	0.28273	gene_body	Shelf	NA	-6766	cg21030607
chr6	168314013	168314013	+	DACT2	1.00192	0.0415756	0.28273	gene_body	OpenSea	TRUE	5697	cg11810743
chr11	65355903	65355903	-	TIGD3	-0.583281	0.0415814	0.282751	promoter_(0-3kb)_and_1st_exon	Island	NA	1152	cg27603069
chr6	31815623	31815623	-	HSPA1A	-0.798329	0.0415837	0.282752	promoter_(0-3kb)_and_1st_exon	Island	NA	80	cg15174834
chr6	87152440	87152440	+	ZNF292	0.541894	0.0415849	0.282752	promoter_(0-3kb)_and_1st_exon	Island	NA	113	cg04132146
chr8	29352637	29352637	-	DUSP4	-0.509736	0.0415852	0.282752	promoter_(0-3kb)_and_1st_exon	Shore	NA	-1953	cg13635007
chr7	159001218	159001218	-	LINC00689	0.59156	0.0415903	0.282769	distal_intergenic	Shelf	NA	-7136	cg24118130
chr8	11756859	11756859	-	GATA4	-0.542418	0.0415954	0.282795	promoter_(0-3kb)_and_1st_exon	OpenSea	NA	366	cg23916205
chr15	32899497	32899497	-	FMN1	-0.62932	0.0416007	0.282812	promoter_(0-3kb)_and_1st_exon	OpenSea	TRUE	2543	cg27224881
chr18	76254800	76254800	-	LOC105372209	-0.574805	0.041606	0.282828	promoter_(0-3kb)_and_1st_exon	OpenSea	NA	-2091	cg14573759
chrX	47145512	47145512	-	NDUFB11	2.46879	0.0416079	0.282832	promoter_(0-3kb)_and_1st_exon	Island	NA	-46	cg09134165
chrX	125205613	125205613	-	TENM1	1.25131	0.0416079	0.282832	promoter_(0-3kb)_and_1st_exon	Island	NA	-1301	cg07200487
chr5	74327383	74327383	-	LINC01333	0.605202	0.0416109	0.282845	gene_body	OpenSea	TRUE	4882	cg17680767
chr4	7650208	7650208	-	SORCS2	0.583757	0.0416128	0.282852	gene_body	Shelf	NA	-84072	cg00387964
chr6	32161052	32161052	-	PPT2-EGFL8	-0.814073	0.0416204	0.282882	gene_body	OpenSea	NA	3415	cg26412543
chr14	24171812	24171812	-	REC8	-0.518088	0.0416457	0.282976	promoter_(0-3kb)_and_1st_exon	Shore	NA	-41	cg10137231
chr5	149729981	149729981	-	PPARGC1B	-0.518852	0.0416672	0.283043	promoter_(0-3kb)_and_1st_exon	Shore	NA	-317	cg23459643
chr11	10305591	10305591	-	ADM	-0.950513	0.0416684	0.283047	promoter_(0-3kb)_and_1st_exon	Island	NA	214	cg17108838
chr8	142729966	142729966	+	THEM6	-0.678153	0.0416691	0.283047	promoter_(0-3kb)_and_1st_exon	Shelf	NA	2243	cg01702356
chr22	29313331	29313331	-	RASL10A	0.741937	0.0416729	0.283052	promoter_(0-3kb)_and_1st_exon	Island	NA	975	cg12552771
chr14	75985690	75985690	-	IFT43	-0.585466	0.0416742	0.283052	promoter_(0-3kb)_and_1st_exon	Shore	NA	-63	cg09232207
chr20	5911135	5911135	-	CHGB	0.682302	0.0416768	0.283052	promoter_(0-3kb)_and_1st_exon	Shore	TRUE	-375	cg01072639
chr14	99684265	99684265	-	CYP46A1	0.63261	0.0416769	0.283052	promoter_(0-3kb)_and_1st_exon	Island	NA	-33	cg26100130
chr11	8591400	8591400	+	STK33	-0.984346	0.0416786	0.283059	promoter_(0-3kb)_and_1st_exon	Shelf	NA	2556	cg26826329
chr5	90746906	90746906	+	ADGRV1	-0.557617	0.0416855	0.283071	promoter_(0-3kb)_and_1st_exon	OpenSea	TRUE	1215	cg04661194
chr17	1376858	1376858	+	YWHAE	0.58272	0.0416937	0.283109	gene_body	OpenSea	TRUE	-11800	cg23643343
chr6	53349278	53349278	-	ELOVL5	-0.638649	0.0417065	0.283156	promoter_(0-3kb)_and_1st_exon	Shore	NA	-99	cg01865606
chr2	91744923	91744923	-	KMT2CP5	0.624085	0.0417079	0.283158	gene_body	Island	NA	-30178	cg18619039
chr1	156894231	156894231	-	PEAR1	-0.526461	0.0417197	0.283209	promoter_(0-3kb)_and_1st_exon	Shore	NA	506	cg27577907
chr11	65477419	65477419	+	LINC02736	-0.575381	0.0417212	0.283209	promoter_(0-3kb)_and_1st_exon	Island	NA	10387	cg09946346
chr19	13014467	13014467	-	LOC107985286	-0.559249	0.0417213	0.283209	promoter_(0-3kb)_and_1st_exon	Shore	TRUE	44	cg17928147
chr16	84068227	84068227	+	MBTPS1	0.722949	0.0417258	0.28322	gene_body	OpenSea	NA	3910	cg05801879
chr12	49489967	49489967	-	SPATS2	0.721581	0.0417261	0.28322	promoter_(0-3kb)_and_1st_exon	OpenSea	TRUE	-148	cg02964356
chr2	98935646	98935646	+	CRACDL	-0.533027	0.0417318	0.283254	promoter_(0-3kb)_and_1st_exon	Shore	TRUE	528	cg06335008
chr10	74150539	74150539	+	AP3M1	0.536847	0.0417389	0.283285	promoter_(0-3kb)_and_1st_exon	Shore	NA	218	cg14390683
chr13	110313315	110313315	+	COL4A2	-0.535163	0.0417428	0.283285	gene_body	Shore	NA	5958	cg21076890
chr1	166948030	166948030	-	ILDR2	0.51711	0.0417437	0.283285	gene_body	Shore	NA	27452	cg09259179
chr18	54269644	54269644	-	POLI	0.500864	0.0417445	0.283285	promoter_(0-3kb)_and_1st_exon	Island	NA	52	cg25396236
chr17	45316971	45316971	+	MAP3K14	0.702997	0.041748	0.283285	promoter_(0-3kb)_and_1st_exon	Island	NA	49	cg22482194
chr10	97149205	97149205	-	SLIT1	-0.592801	0.0417499	0.283285	gene_body	OpenSea	NA	36418	cg13525013
chr7	27088427	27088427	+	HOXA1	0.84967	0.0417505	0.283285	distal_intergenic	Island	NA	7569	cg23894086
chrX	47561699	47561699	+	ARAF	-0.862781	0.0417518	0.283285	promoter_(0-3kb)_and_1st_exon	Island	NA	477	cg14644616
chr6	132714096	132714096	+	VNN1	0.62685	0.041757	0.283288	promoter_(0-3kb)_and_1st_exon	OpenSea	NA	-41	cg02184413
chr1	227781111	227781111	-	LOC105373289	-0.509004	0.0417578	0.283288	downstream	OpenSea	NA	-5642	cg26554170
chr11	61007761	61007761	+	CD6	-0.530879	0.04176	0.283288	promoter_(0-3kb)_and_1st_exon	Island	NA	-590	cg01877352
chr19	53255356	53255356	+	ZNF677	-0.545592	0.0417618	0.283288	promoter_(0-3kb)_and_1st_exon	Shore	NA	-458	cg16708981
chr1	18899825	18899825	-	MIR1290	0.652395	0.041763	0.283288	promoter_(0-3kb)_and_1st_exon	Shelf	NA	-2677	cg22390041
chr13	109779873	109779873	+	LOC105370360	-0.5953	0.0417639	0.283288	gene_body	Shelf	TRUE	-5958	cg20445402
chr12	131380349	131380349	+	LINC02370	-0.519386	0.0417649	0.283291	distal_intergenic	OpenSea	TRUE	32879	cg14503935
chr8	95365152	95365152	-	CFAP418-AS1	-0.50054	0.0417669	0.283296	gene_body	OpenSea	TRUE	-67485	cg03218396
chr6	165599909	165599909	+	PDE10A	-0.551232	0.0417685	0.283298	promoter_(0-3kb)_and_1st_exon	OpenSea	TRUE	869	cg10856894
chr3	113254695	113254695	+	BOC	-0.616356	0.0417733	0.283298	gene_body	OpenSea	TRUE	-7003	cg05122957
chr14	102210804	102210804	-	MOK	0.892585	0.0417776	0.2833	gene_body	Shelf	TRUE	14868	cg05398700
chr1	161962203	161962203	+	OLFML2B	-0.738827	0.041778	0.2833	downstream	OpenSea	TRUE	23029	cg24367957
chr20	916338	916338	+	ANGPT4	0.504973	0.0417784	0.2833	promoter_(0-3kb)_and_1st_exon	OpenSea	TRUE	-4	cg03218374
chr12	113438251	113438251	+	SDSL	-0.711324	0.0417784	0.2833	promoter_(0-3kb)_and_1st_exon	OpenSea	NA	2744	cg01935897
chr7	42227670	42227670	-	GLI3	-0.586118	0.0417872	0.283333	promoter_(0-3kb)_and_1st_exon	Shore	TRUE	51	cg00560277
chr10	123140239	123140239	+	HMX3	-0.546723	0.0417989	0.283347	distal_intergenic	Island	NA	4269	cg14606586
chr16	12568617	12568617	+	LOC105371085	-0.612074	0.0418016	0.28335	gene_body	Island	NA	-10923	cg01480054
chr5	172960078	172960078	+	RPL26L1	-0.698314	0.041811	0.283381	promoter_(0-3kb)_and_1st_exon	Island	NA	313	cg00116946
chr2	155907422	155907422	-	LINC01876	0.615868	0.0418152	0.283389	distal_intergenic	OpenSea	TRUE	117191	cg05934483
chr7	158074012	158074012	-	LOC105375613	-0.864215	0.0418161	0.283389	gene_body	OpenSea	NA	86843	cg07927098
chr6	75202240	75202240	+	COL12A1	-1.34133	0.0418184	0.283389	promoter_(0-3kb)_and_1st_exon	Island	NA	552	cg04611812
chr19	57099603	57099603	-	USP29	0.51933	0.041819	0.283389	distal_intergenic	Shore	NA	-19535	cg15734230
chr6	31620378	31620378	+	PRRC2A	-0.825967	0.0418192	0.283389	promoter_(0-3kb)_and_1st_exon	Island	NA	-337	cg27559893
chr9	128424422	128424422	+	CERCAM	-0.850754	0.0418198	0.283389	promoter_(0-3kb)_and_1st_exon	Shelf	NA	-180	cg13889221
chr10	75236041	75236041	+	COMTD1	-0.503449	0.0418213	0.283389	promoter_(0-3kb)_and_1st_exon	Island	NA	-11	cg18620298
chr7	42228473	42228473	+	GLI3	-0.531615	0.0418223	0.283389	promoter_(0-3kb)_and_1st_exon	Shore	TRUE	-752	cg02370770
chr15	40769329	40769329	+	C15orf62	-0.597768	0.0418225	0.283389	promoter_(0-3kb)_and_1st_exon	OpenSea	NA	-651	cg17113968
chr1	214384585	214384585	-	PTPN14	-0.502389	0.0418237	0.283393	downstream	Shore	NA	-8179	cg24579424
chr1	228165514	228165514	+	IBA57-DT	0.640486	0.0418251	0.283393	promoter_(0-3kb)_and_1st_exon	Island	NA	-2	cg26368718
chr6	163137642	163137642	+	PACRG-AS3	-0.556167	0.0418366	0.283426	gene_body	OpenSea	NA	47219	cg05501666
chr4	47838078	47838078	+	CORIN	-0.602024	0.0418442	0.283439	promoter_(0-3kb)_and_1st_exon	Shore	NA	-6	cg02553486
chr13	108595516	108595516	+	MYO16	-0.836455	0.0418453	0.283439	promoter_(0-3kb)_and_1st_exon	OpenSea	NA	-636	cg22664450
chrX	117898427	117898427	+	KLHL13	-0.601183	0.0418634	0.283499	downstream	OpenSea	NA	49515	cg01916066
chr10	120949516	120949516	-	LOC105378519	-0.694411	0.0418639	0.283499	gene_body	Shore	NA	31184	cg01250603
chrX	12791207	12791207	-	PRPS2	0.890854	0.0418644	0.283499	promoter_(0-3kb)_and_1st_exon	Shore	NA	-148	cg19355911
chr7	130734833	130734833	-	KLF14	-0.513619	0.0418687	0.283514	promoter_(0-3kb)_and_1st_exon	Shore	NA	-626	cg18645297
chr3	119579738	119579738	+	ADPRH	0.575981	0.0418693	0.283514	promoter_(0-3kb)_and_1st_exon	Island	TRUE	148	cg14322429
chr2	43596218	43596218	+	THADA	-0.638364	0.0418707	0.283519	promoter_(0-3kb)_and_1st_exon	Island	NA	-180	cg10940651
chr5	149732372	149732372	+	MIR378A	-0.641975	0.0418767	0.283536	promoter_(0-3kb)_and_1st_exon	Shore	NA	-453	cg18604199
chr11	108222091	108222091	+	NPAT	0.532312	0.0418769	0.283536	promoter_(0-3kb)_and_1st_exon	Shore	NA	525	cg12019961
chr19	48300844	48300844	-	ODAD1	-0.923354	0.0418771	0.283536	promoter_(0-3kb)_and_1st_exon	Shelf	NA	2557	cg23184087
chrX	142038343	142038343	+	LOC105373345	-0.518346	0.0418823	0.283545	gene_body	OpenSea	NA	103847	ch.X.2058079F
chr22	46536169	46536169	-	CELSR1	-0.526499	0.0418826	0.283545	promoter_(0-3kb)_and_1st_exon	Island	NA	1001	cg18067644
chr2	24173355	24173355	+	FAM228A	-0.926272	0.0418832	0.283545	promoter_(0-3kb)_and_1st_exon	Shore	NA	557	cg00081827
chr15	100553695	100553695	-	PRKXP1	0.556244	0.0418836	0.283545	promoter_(0-3kb)_and_1st_exon	Shore	NA	-1773	cg21700663
chr17	59762177	59762177	-	VMP1	0.923191	0.0418908	0.283577	gene_body	OpenSea	TRUE	-11577	cg00002749
chr7	27129517	27129517	-	HOXA-AS3	-0.8009	0.0418997	0.283611	promoter_(0-3kb)_and_1st_exon	Shore	NA	-460	cg21367811
chr3	195921667	195921667	-	TNK2	-0.630482	0.041901	0.283615	gene_body	OpenSea	TRUE	-9722	cg15133098
chr12	119594569	119594569	+	LOC105370027	0.514834	0.0419043	0.28362	promoter_(0-3kb)_and_1st_exon	Island	NA	-68	cg21011827
chr9	4793992	4793992	+	RCL1	0.5786	0.0419072	0.283631	promoter_(0-3kb)_and_1st_exon	Shore	NA	905	cg13461890
chr22	16962729	16962729	-	GAB4	0.521139	0.0419092	0.283631	downstream	OpenSea	NA	5654	cg04561937
chr7	57653113	57653113	+	ZNF716	0.533057	0.041924	0.283679	promoter_(0-3kb)_and_1st_exon	OpenSea	NA	202936	cg22718077
chr20	50343307	50343307	-	LINC01271	-0.529578	0.0419323	0.283714	distal_intergenic	Shore	NA	-21821	cg20519581
chr6	28977545	28977545	-	HCG15	0.73431	0.0419335	0.283714	promoter_(0-3kb)_and_1st_exon	OpenSea	NA	-8658	cg10919664
chr9	92293557	92293557	-	IARS1	0.708411	0.0419348	0.283715	promoter_(0-3kb)_and_1st_exon	Island	NA	111	cg14134054
chr1	200299881	200299881	+	LINC00862	0.520993	0.0419353	0.283715	gene_body	Shelf	NA	73933	cg03222990
chr10	110221929	110221929	-	MXI1	0.543245	0.0419372	0.283715	gene_body	Shelf	TRUE	-4064	cg19214408
chr4	133151568	133151568	-	PCDH10	0.840659	0.0419412	0.283733	promoter_(0-3kb)_and_1st_exon	Island	NA	2253	cg17504999
chr10	43230293	43230293	-	RASGEF1A	-0.53992	0.0419423	0.283733	promoter_(0-3kb)_and_1st_exon	Shore	NA	-554	cg07801480
chr6	20032396	20032396	-	LOC101928573	0.699214	0.0419486	0.283767	distal_intergenic	OpenSea	NA	-179691	cg04947136
chr11	72674654	72674654	+	PDE2A	-0.501613	0.0419528	0.283787	promoter_(0-3kb)_and_1st_exon	OpenSea	NA	-63	cg23792978
chr7	157857513	157857513	-	PTPRN2-AS1	-0.628023	0.0419544	0.283793	promoter_(0-3kb)_and_1st_exon	Shelf	NA	2713	cg02802834
chr15	98525871	98525871	+	FAM169BP	0.624214	0.0419569	0.283803	gene_body	OpenSea	TRUE	-5485	cg11143674
chr16	575906	575906	+	PIGQ	-0.519779	0.0419578	0.283803	promoter_(0-3kb)_and_1st_exon	Shelf	NA	-40	cg07344990
chr11	74683578	74683578	+	CHRDL2	0.650657	0.0419593	0.283805	distal_intergenic	Island	NA	14116	cg12569118
chr3	8442373	8442373	-	LMCD1-AS1	0.652658	0.0419709	0.283838	gene_body	OpenSea	NA	59225	cg13276704
chr1	50106173	50106173	-	ELAVL4	-0.510468	0.0419721	0.283838	promoter_(0-3kb)_and_1st_exon	OpenSea	NA	-92	cg26888153
chr6	155263575	155263575	-	CLDN20	-0.507365	0.0419829	0.283881	promoter_(0-3kb)_and_1st_exon	OpenSea	NA	-438	cg17306637
chr10	118729782	118729782	+	CACUL1	-0.664198	0.0419866	0.283889	gene_body	OpenSea	NA	-3397	cg05088898
chr13	24288543	24288543	-	SPATA13	-0.548026	0.0419901	0.283908	gene_body	OpenSea	TRUE	15854	cg25104266
chr21	46459056	46459056	-	DIP2A	0.639675	0.0419914	0.283912	promoter_(0-3kb)_and_1st_exon	Island	NA	-1	cg11752103
chr1	52922047	52922047	-	ECHDC2	-0.708402	0.0419926	0.283912	promoter_(0-3kb)_and_1st_exon	Shore	NA	-262	cg06600287
chr4	70592121	70592121	+	AMBN	-0.798008	0.041994	0.283913	promoter_(0-3kb)_and_1st_exon	OpenSea	NA	-135	cg13523386
chr2	66583209	66583209	-	LINC01798	-0.932493	0.0419974	0.283918	gene_body	Shore	TRUE	9179	cg11241663
chr12	94010643	94010643	-	LOC105369911	0.701036	0.0420031	0.283928	distal_intergenic	OpenSea	TRUE	-67040	cg05588341
chr7	1943740	1943740	+	MAD1L1	-0.561953	0.0420043	0.283928	gene_body	OpenSea	NA	-3191	cg11797898
chr7	63093910	63093910	-	ZNF733P	0.581065	0.0420047	0.283928	distal_intergenic	OpenSea	NA	210078	cg12912022
chr5	77492721	77492721	-	WDR41	0.527326	0.0420068	0.283928	promoter_(0-3kb)_and_1st_exon	Shore	NA	-214	cg14666655
chr8	143407688	143407688	+	LINC02990	-0.953763	0.0420072	0.283928	distal_intergenic	Island	NA	-5061	cg10594709
chr11	47180394	47180394	+	MIR6745	0.563111	0.0420113	0.283947	promoter_(0-3kb)_and_1st_exon	Shelf	NA	-657	cg23433285
chr13	30166060	30166060	+	LINC00384	0.558983	0.0420132	0.283947	distal_intergenic	OpenSea	TRUE	-6439	cg01333242
chr20	61965691	61965691	+	MIR1257	-0.534558	0.0420177	0.283947	gene_body	Island	NA	-12029	cg16560811
chr13	108218479	108218479	-	ABHD13	0.560881	0.0420178	0.283947	promoter_(0-3kb)_and_1st_exon	Island	NA	87	cg26574754
chr11	76837863	76837863	+	ACER3	0.632066	0.0420206	0.283953	distal_intergenic	OpenSea	TRUE	-22996	cg10550506
chr10	130565819	130565819	-	LINC02646	0.530265	0.0420214	0.283953	distal_intergenic	Shore	NA	352292	cg23931420
chr8	96235406	96235406	+	UQCRB-AS1	-1.14352	0.0420224	0.283953	promoter_(0-3kb)_and_1st_exon	OpenSea	NA	-21	cg17889103
chr5	36242349	36242349	-	NADK2	-0.504446	0.0420244	0.283953	promoter_(0-3kb)_and_1st_exon	Island	NA	-70	cg25091837
chr4	1202057	1202057	+	LOC100130872	-0.761054	0.0420282	0.283965	promoter_(0-3kb)_and_1st_exon	OpenSea	NA	-700	cg23543318
chr7	54834386	54834386	-	SEC61G	-0.518112	0.0420286	0.283965	distal_intergenic	Shore	NA	-74412	cg22506413
chr7	213500	213500	-	FAM20C	0.512976	0.042031	0.283965	gene_body	OpenSea	NA	17875	cg05969038
chr18	54959293	54959293	-	CCDC68	0.530737	0.0420364	0.283986	promoter_(0-3kb)_and_1st_exon	Island	NA	168	cg12955441
chr1	12550074	12550074	-	LINC02766	0.522023	0.0420482	0.284035	distal_intergenic	OpenSea	TRUE	22350	cg07804749
chr14	102849089	102849089	+	TRAF3	0.627583	0.0420489	0.284035	gene_body	OpenSea	TRUE	18729	cg18469747
chr19	51926727	51926727	-	ZNF613	-0.614314	0.0420634	0.284077	promoter_(0-3kb)_and_1st_exon	OpenSea	NA	-420	cg00008033
chr6	1555337	1555337	+	FOXCUT	0.71984	0.0420648	0.284077	distal_intergenic	Island	NA	-46317	cg08499861
chr21	36697741	36697741	-	SIM2	0.761454	0.0420666	0.284085	promoter_(0-3kb)_and_1st_exon	Island	NA	-1374	cg24112562
chr19	33811477	33811477	+	KCTD15	0.768381	0.0420702	0.284105	gene_body	Island	NA	4553	cg20638467
chr20	610507	610507	+	TCF15	-0.690937	0.0420722	0.284113	promoter_(0-3kb)_and_1st_exon	Island	NA	-198	cg02760031
chr7	74453597	74453597	-	GTF2IRD1	-0.568722	0.0420792	0.284126	promoter_(0-3kb)_and_1st_exon	Island	NA	-193	cg08603083
chr1	83996652	83996652	-	TTLL7	0.759104	0.0420816	0.284129	promoter_(0-3kb)_and_1st_exon	Shore	NA	2373	cg09408366
chrX	114630026	114630026	+	SNORA35	0.548944	0.0420849	0.284147	promoter_(0-3kb)_and_1st_exon	OpenSea	NA	-771	cg04103377
chr13	19633516	19633516	+	MPHOSPH8	0.616073	0.0420865	0.284149	promoter_(0-3kb)_and_1st_exon	Island	NA	-143	cg20952532
chr16	23301919	23301919	-	SCNN1B	-0.676255	0.0420964	0.284192	promoter_(0-3kb)_and_1st_exon	Island	NA	-383	cg26590082
chr17	73165657	73165657	-	SSTR2	-0.520811	0.0420966	0.284192	promoter_(0-3kb)_and_1st_exon	Island	NA	645	cg14232289
chr17	44382000	44382000	+	ITGA2B	-0.884444	0.0421018	0.284194	promoter_(0-3kb)_and_1st_exon	Shelf	NA	1497	cg09178651
chr21	30641537	30641537	+	KRTAP20-3	0.699279	0.0421025	0.284194	promoter_(0-3kb)_and_1st_exon	OpenSea	NA	-1327	cg06100608
chr10	109457463	109457463	-	XPNPEP1	0.646187	0.0421035	0.284194	distal_intergenic	Shore	NA	413569	cg12087468
chr10	69408981	69408981	+	TACR2	-0.644482	0.042104	0.284194	promoter_(0-3kb)_and_1st_exon	Island	NA	301	cg04775315
chr20	21102456	21102456	+	LINC00237	-0.51085	0.0421048	0.284194	promoter_(0-3kb)_and_1st_exon	Shore	NA	-73	cg20042639
chr7	105111696	105111696	-	SRPK2	0.556964	0.0421093	0.284207	gene_body	OpenSea	NA	5783	cg05400200
chr3	50450524	50450524	+	CACNA2D2	-0.663336	0.0421171	0.284231	gene_body	OpenSea	NA	52899	cg22670759
chr6	31271634	31271634	+	HLA-C	0.71882	0.0421201	0.284241	promoter_(0-3kb)_and_1st_exon	Island	NA	416	cg05619024
chr2	178112254	178112254	+	RBM45	0.517192	0.0421229	0.284241	promoter_(0-3kb)_and_1st_exon	Shore	NA	-170	cg09757400
chr22	22854687	22854687	+	MIR5571	0.525348	0.0421281	0.284249	distal_intergenic	OpenSea	NA	-31580	cg14692151
chr11	75428691	75428691	+	KLHL35	1.0946	0.0421288	0.284249	promoter_(0-3kb)_and_1st_exon	Island	NA	1371	cg10909185
chr9	14313527	14313527	-	NFIB	-0.529648	0.0421288	0.284249	promoter_(0-3kb)_and_1st_exon	Island	NA	121	cg13518604
chr6	30170401	30170401	+	TRIM15	0.660399	0.0421294	0.284249	promoter_(0-3kb)_and_1st_exon	Shore	NA	88	cg01074325
chr6	168873251	168873251	+	LOC105378146	-0.503959	0.0421306	0.284249	distal_intergenic	OpenSea	NA	91064	cg05740106
chr1	155282568	155282568	-	HCN3	-0.507789	0.0421436	0.284301	promoter_(0-3kb)_and_1st_exon	OpenSea	NA	30	cg26556395
chr20	9509102	9509102	+	LAMP5	-0.787667	0.0421451	0.284301	gene_body	Shore	NA	-5256	cg21117734
chr19	50832910	50832910	+	KLK15	-0.792676	0.0421464	0.284301	promoter_(0-3kb)_and_1st_exon	Shelf	NA	277	cg14773235
chr4	121823951	121823951	-	CCNA2	0.584078	0.042151	0.284301	promoter_(0-3kb)_and_1st_exon	Island	NA	-68	cg20391652
chr16	6298708	6298708	+	RBFOX1	0.520685	0.0421523	0.284301	gene_body	OpenSea	TRUE	-184020	cg02217063
chr2	239158632	239158632	+	HDAC4	-0.533225	0.0421529	0.284301	gene_body	OpenSea	NA	-3057	cg27433031
chr6	122007807	122007807	-	LOC105377979	-0.749219	0.0421581	0.284327	distal_intergenic	OpenSea	TRUE	149994	cg19395289
chr22	46296956	46296956	-	GTSE1	0.563632	0.0421619	0.284349	promoter_(0-3kb)_and_1st_exon	Island	NA	86	cg01629058
chr4	145619401	145619401	-	MMAA	0.678199	0.0421677	0.28437	promoter_(0-3kb)_and_1st_exon	Island	NA	16	cg00508123
chr8	80485641	80485641	-	ZBTB10	0.645947	0.0421735	0.284383	promoter_(0-3kb)_and_1st_exon	Shore	NA	22	cg26764175
chr17	49972588	49972588	+	DLX4	-0.971434	0.0421804	0.284401	promoter_(0-3kb)_and_1st_exon	Island	TRUE	-178	cg23634124
chr4	3370479	3370479	-	RGS12	-0.57211	0.0421838	0.284418	promoter_(0-3kb)_and_1st_exon	Shelf	TRUE	293	cg07229767
chr6	29926865	29926865	+	HCG4B	0.674282	0.0421861	0.28442	promoter_(0-3kb)_and_1st_exon	Island	NA	108	cg03995122
chr22	25382731	25382731	+	LRP5L	0.56453	0.0421977	0.284452	promoter_(0-3kb)_and_1st_exon	OpenSea	NA	-1200	cg07598035
chr6	32637927	32637927	-	HLA-DQA1	-0.598901	0.0421988	0.284452	promoter_(0-3kb)_and_1st_exon	OpenSea	NA	496	cg22933800
chrX	107450412	107450412	+	FRMPD3	-0.921365	0.042199	0.284452	promoter_(0-3kb)_and_1st_exon	Island	NA	760	cg18882436
chr5	180354547	180354547	-	GFPT2	-0.56846	0.0422012	0.284452	promoter_(0-3kb)_and_1st_exon	Shore	NA	-1211	cg18792381
chr7	158052573	158052573	-	LOC105375613	-0.819572	0.0422037	0.284461	gene_body	OpenSea	TRUE	65404	cg18099070
chr19	56441924	56441924	+	ZNF667	0.92227	0.0422058	0.284468	downstream	OpenSea	NA	31144	cg17286383
chr8	88035593	88035593	-	DCAF4L2	-0.500043	0.0422081	0.284477	downstream	OpenSea	NA	-161578	cg08678000
chr2	118842943	118842943	+	EN1	-0.567248	0.0422135	0.284492	promoter_(0-3kb)_and_1st_exon	Island	NA	1409	cg02739346
chr1	206634473	206634473	-	DYRK3-AS1	0.682883	0.0422155	0.284493	promoter_(0-3kb)_and_1st_exon	Shore	TRUE	960	cg24599951
chr2	43226999	43226999	+	LINC01126	-0.675385	0.0422156	0.284493	promoter_(0-3kb)_and_1st_exon	Island	NA	-211	cg14455465
chr9	131033522	131033522	-	LAMC3	0.528219	0.0422301	0.284559	gene_body	Shelf	NA	24348	cg14018024
chr8	126696511	126696511	-	LOC105375751	0.556779	0.0422313	0.284559	gene_body	OpenSea	TRUE	-16823	cg09100373
chr11	18412198	18412198	-	LDHC	-0.554793	0.0422319	0.284559	promoter_(0-3kb)_and_1st_exon	OpenSea	NA	-120	cg08418111
chr11	124869438	124869438	+	ROBO3	-0.578727	0.0422355	0.284571	promoter_(0-3kb)_and_1st_exon	Shore	NA	970	cg02577122
chr8	1640733	1640733	+	DLGAP2-AS1	0.597914	0.0422356	0.284571	gene_body	Shore	NA	-18316	cg03901910
chr7	157553530	157553530	-	MIR153-2	-1.08908	0.0422513	0.284629	gene_body	Shore	NA	20892	cg13912824
chr19	4246785	4246785	-	YJU2	0.764855	0.0422639	0.284658	promoter_(0-3kb)_and_1st_exon	Shore	NA	-295	cg01996091
chr2	61905643	61905643	-	COMMD1	-0.606618	0.0422658	0.284665	promoter_(0-3kb)_and_1st_exon	OpenSea	NA	-4	cg13579957
chr7	40134014	40134014	+	MPLKIP	0.997345	0.0422673	0.284669	promoter_(0-3kb)_and_1st_exon	Shore	NA	608	cg24246705
chr2	222982127	222982127	-	ACSL3	0.631737	0.0422689	0.284673	distal_intergenic	OpenSea	TRUE	49109	cg04936009
chr7	44999347	44999347	-	CCM2	-0.613738	0.0422698	0.284675	promoter_(0-3kb)_and_1st_exon	Shore	NA	-128	cg14088052
chr12	130477404	130477404	-	RIMBP2	0.509367	0.0422774	0.284698	promoter_(0-3kb)_and_1st_exon	OpenSea	NA	1559	cg26491818
chr14	91572921	91572921	-	CATSPERB	0.527956	0.0422832	0.284704	promoter_(0-3kb)_and_1st_exon	Shore	NA	19631	cg02949258
chr5	51172808	51172808	-	LINC02106	-0.61914	0.0422855	0.284706	distal_intergenic	OpenSea	TRUE	-202641	cg17223170
chr2	39243602	39243602	-	CDKL4	0.990318	0.0422876	0.284708	promoter_(0-3kb)_and_1st_exon	Island	NA	313	cg09834706
chr2	190180583	190180583	-	C2orf88	-0.956141	0.0422883	0.284708	promoter_(0-3kb)_and_1st_exon	Island	TRUE	101	cg08350814
chr16	21159107	21159107	+	DNAH3	-0.710163	0.0422951	0.284734	promoter_(0-3kb)_and_1st_exon	Shore	NA	334	cg09935540
chr4	73869157	73869157	+	CXCL1	-0.674525	0.0423016	0.284753	promoter_(0-3kb)_and_1st_exon	Shore	NA	-236	cg02029926
chr1	5601743	5601743	-	LOC105376686	0.509812	0.0423022	0.284753	gene_body	OpenSea	NA	-108686	cg03955334
chr3	39813572	39813572	-	MYRIP	0.604226	0.0423153	0.284791	gene_body	Shelf	NA	3085	cg20741474
chr6	52580765	52580765	+	TRAM2-AS1	-0.532577	0.0423155	0.284791	gene_body	Shelf	NA	3131	cg01852792
chr9	93826317	93826317	-	MIR4291	0.665464	0.0423199	0.284791	gene_body	Island	NA	6960	cg26520847
chr12	48981199	48981199	-	WNT1	-0.765828	0.0423241	0.284791	promoter_(0-3kb)_and_1st_exon	Island	NA	2877	cg14270220
chr16	87853837	87853837	+	SLC7A5	-0.525251	0.0423258	0.284791	gene_body	OpenSea	TRUE	9802	cg08401758
chr7	56063826	56063826	-	SUMF2	0.529677	0.0423273	0.284791	promoter_(0-3kb)_and_1st_exon	Shore	TRUE	-176	cg10233953
chr10	102917150	102917150	+	CNNM2	0.775535	0.0423276	0.284791	promoter_(0-3kb)_and_1st_exon	Shore	NA	-1144	cg15439196
chr13	49343316	49343316	-	CAB39L	-0.546255	0.042328	0.284791	gene_body	OpenSea	TRUE	7811	cg04874511
chr16	3024169	3024169	-	THOC6	-0.604345	0.0423309	0.284799	promoter_(0-3kb)_and_1st_exon	Island	NA	31	cg01374047
chr14	105854405	105854405	-	MIR4539	0.610108	0.042339	0.284819	gene_body	Shore	NA	3167	cg05407555
chr5	154479262	154479262	+	HAND1	0.84957	0.0423414	0.28483	promoter_(0-3kb)_and_1st_exon	Island	TRUE	-1035	cg15376615
chr7	123535412	123535412	+	IQUB	-0.624025	0.042347	0.284859	promoter_(0-3kb)_and_1st_exon	Shore	NA	-335	cg10752676
chr1	50427797	50427797	+	LOC105378714	-0.781111	0.0423492	0.284859	distal_intergenic	Island	NA	3794	cg11665991
chr2	27051515	27051515	+	AGBL5	-0.717507	0.0423511	0.28486	promoter_(0-3kb)_and_1st_exon	Island	NA	-131	cg01157809
chr10	72109684	72109684	+	SPOCK2	-0.599499	0.0423572	0.284888	gene_body	OpenSea	TRUE	-20652	cg23723835
chr8	38756997	38756997	+	TACC1	0.512289	0.0423666	0.284926	promoter_(0-3kb)_and_1st_exon	Island	NA	-242	cg02565702
chr19	15011369	15011369	-	CCDC105	-0.59057	0.0423679	0.28493	promoter_(0-3kb)_and_1st_exon	Shore	NA	643	cg14884776
chr2	189441162	189441162	-	WDR75	0.522893	0.0423729	0.284933	promoter_(0-3kb)_and_1st_exon	Shore	NA	-284	cg13259821
chr7	1057495	1057495	-	GPR146	-0.527063	0.0423775	0.284946	promoter_(0-3kb)_and_1st_exon	Shore	NA	838	cg16232530
chr15	35546379	35546379	+	DPH6-DT	0.670352	0.0423902	0.284987	promoter_(0-3kb)_and_1st_exon	Shore	NA	-4	cg26672431
chr12	6539696	6539696	+	GAPDH	0.833684	0.0423924	0.284995	downstream	Shore	NA	3091	cg17229929
chr13	105465076	105465076	-	DAOA	0.54731	0.0423946	0.284996	promoter_(0-3kb)_and_1st_exon	OpenSea	NA	-791	cg01297020
chr6	32880011	32880011	-	LOC100294145	0.609064	0.0423976	0.284998	distal_intergenic	Island	NA	-14288	cg15076318
chr17	62667475	62667475	+	MRC2	-0.508045	0.0423983	0.284998	gene_body	Island	NA	-8919	cg23500559
chr11	14973621	14973621	+	CALCA	-0.724012	0.0424041	0.285008	promoter_(0-3kb)_and_1st_exon	Island	TRUE	-1270	cg26676559
chr5	116570226	116570226	+	SEMA6A	-0.759145	0.0424073	0.285021	gene_body	Shelf	NA	4008	cg13364558
chr20	49636130	49636130	-	PTGIS	-0.513209	0.0424159	0.285061	downstream	OpenSea	TRUE	-67993	cg12058372
chr15	41402592	41402592	+	NDUFAF1	0.529796	0.0424179	0.285069	promoter_(0-3kb)_and_1st_exon	Shore	NA	-60	cg03628403
chr19	15639441	15639441	+	CYP4F3	0.500188	0.0424342	0.285128	promoter_(0-3kb)_and_1st_exon	OpenSea	NA	-1456	cg03163448
chr7	157601969	157601969	+	LOC105375614	-0.745955	0.0424349	0.285128	gene_body	OpenSea	NA	-12054	cg19746375
chr8	94475253	94475253	+	RAD54B	0.974256	0.0424376	0.285137	promoter_(0-3kb)_and_1st_exon	Shore	NA	-138	cg03024931
chr6	30691247	30691247	-	NRM	-0.598397	0.0424385	0.285139	promoter_(0-3kb)_and_1st_exon	Shelf	NA	173	cg00154189
chr3	71784392	71784392	+	PROK2	-0.62958	0.0424425	0.285148	promoter_(0-3kb)_and_1st_exon	Shore	NA	756	cg14981807
chr6	30127170	30127170	-	TRIM40	-0.55005	0.0424447	0.285148	distal_intergenic	Shore	NA	-8954	cg23375895
chr11	125779503	125779503	-	PATE2	0.520599	0.042445	0.285148	promoter_(0-3kb)_and_1st_exon	OpenSea	NA	-675	cg07747336
chr17	80761750	80761750	-	RPTOR	0.502332	0.0424502	0.285158	gene_body	OpenSea	TRUE	18463	cg06412669
chr19	18281730	18281730	-	JUND	0.723594	0.042453	0.285158	promoter_(0-3kb)_and_1st_exon	Island	NA	-108	cg20957975
chr3	136854842	136854842	-	NCK1-DT	-0.746212	0.0424561	0.285165	gene_body	OpenSea	NA	7189	cg23729331
chr2	70142008	70142008	-	LINC01816	-0.590377	0.0424573	0.285165	distal_intergenic	Island	NA	-9085	cg15408734
chr8	138132477	138132477	+	FAM135B	-0.948109	0.0424577	0.285165	downstream	OpenSea	TRUE	16358	cg00730694
chrX	51893575	51893575	-	MAGED1	1.86762	0.042458	0.285165	promoter_(0-3kb)_and_1st_exon	Shore	NA	42	cg27525527
chr14	56808045	56808045	+	OTX2	-0.575751	0.0424614	0.285183	promoter_(0-3kb)_and_1st_exon	Island	NA	2177	cg27122213
chr14	104117295	104117295	-	MIR203A	-0.696451	0.0424693	0.285202	promoter_(0-3kb)_and_1st_exon	Island	NA	-110	cg01520867
chr17	19249121	19249121	-	EPN2	-0.529065	0.0424694	0.285202	promoter_(0-3kb)_and_1st_exon	OpenSea	TRUE	727	cg25132536
chr22	50169789	50169789	-	PANX2	-0.645091	0.0424755	0.285224	promoter_(0-3kb)_and_1st_exon	Island	NA	-942	cg21395191
chr1	43650564	43650564	-	KDM4A	0.683892	0.0424826	0.285265	promoter_(0-3kb)_and_1st_exon	Island	NA	28	cg21451504
chr9	114155113	114155113	-	COL27A1	-0.878848	0.0424864	0.285274	promoter_(0-3kb)_and_1st_exon	Shore	NA	-424	cg13748564
chr13	111344130	111344130	+	TEX29	0.589602	0.0424887	0.28528	downstream	OpenSea	NA	23488	cg27528242
chr19	52528258	52528258	+	ZNF808	-0.568815	0.0424954	0.285308	promoter_(0-3kb)_and_1st_exon	Shore	NA	549	cg10779588
chr1	54995211	54995211	+	BSND	1.09639	0.0424977	0.285319	distal_intergenic	Shore	TRUE	-3722	cg00291837
chr19	4769202	4769202	-	MIR7-3HG	-0.508961	0.0425008	0.285327	promoter_(0-3kb)_and_1st_exon	OpenSea	NA	35	cg20893022
chr1	220818900	220818900	-	RNU6ATAC35P	0.588021	0.0425042	0.285334	downstream	OpenSea	TRUE	-6720	cg20768915
chr18	63318882	63318882	-	BCL2	-0.597439	0.0425045	0.285334	promoter_(0-3kb)_and_1st_exon	Shore	NA	-216	cg11330108
chr6	43285120	43285120	+	SLC22A7	1.10141	0.0425122	0.285347	gene_body	Island	NA	-10574	cg05020625
chr19	34772697	34772697	+	ZNF599	-0.567383	0.0425128	0.285347	promoter_(0-3kb)_and_1st_exon	Shore	NA	494	cg12029244
chr5	174688714	174688714	-	MSX2	-0.52808	0.0425186	0.285363	distal_intergenic	OpenSea	TRUE	-35868	cg02545261
chr11	20360951	20360951	-	HTATIP2	0.63985	0.0425254	0.285387	promoter_(0-3kb)_and_1st_exon	Shelf	NA	-2734	cg09611599
chr5	472892	472892	-	PP7080	-1.11837	0.0425326	0.285396	promoter_(0-3kb)_and_1st_exon	Island	NA	-16	cg17284070
chr11	44066518	44066518	+	ACCS	0.508171	0.0425352	0.2854	promoter_(0-3kb)_and_1st_exon	Island	NA	-6	cg08632680
chr5	151921664	151921664	-	GLRA1	0.5942	0.0425371	0.2854	gene_body	Shelf	NA	3168	cg07007544
chr3	141402835	141402835	+	ZBTB38	-0.520281	0.0425382	0.2854	promoter_(0-3kb)_and_1st_exon	Island	NA	17	cg15257376
chr5	133968783	133968783	-	C5orf15	0.542649	0.0425399	0.2854	promoter_(0-3kb)_and_1st_exon	Shore	NA	-109	cg00557116
chr4	76251507	76251507	+	FAM47E	0.515434	0.0425537	0.285464	promoter_(0-3kb)_and_1st_exon	Island	TRUE	-193	cg19943000
chr11	46700752	46700752	+	ARHGAP1	0.528955	0.0425572	0.285464	promoter_(0-3kb)_and_1st_exon	Island	NA	-133	cg14080254
chr8	80873958	80873958	-	ZNF704	-0.67657	0.0425584	0.285464	promoter_(0-3kb)_and_1st_exon	Shore	NA	481	cg17119612
chr2	217249708	217249708	+	DIRC3-AS1	0.573247	0.0425586	0.285464	gene_body	OpenSea	TRUE	-11991	cg11132534
chr7	158398316	158398316	-	MIR595	-0.704407	0.0425586	0.285464	gene_body	OpenSea	NA	134497	cg13451497
chr1	90717174	90717174	-	BARHL2	-0.590523	0.0425586	0.285464	promoter_(0-3kb)_and_1st_exon	Island	NA	128	cg06959142
chr18	69795719	69795719	-	DOK6	-0.667278	0.0425609	0.285469	gene_body	OpenSea	NA	56734	cg07148459
chr3	50329910	50329910	+	TUSC2	-0.590159	0.0425617	0.28547	promoter_(0-3kb)_and_1st_exon	Shore	NA	-1659	cg01568433
chr2	105568241	105568241	-	LINC02946	0.525243	0.0425702	0.285503	distal_intergenic	OpenSea	TRUE	42246	cg08847856
chr17	59664212	59664212	-	CLTC	0.710452	0.0425709	0.285503	promoter_(0-3kb)_and_1st_exon	OpenSea	TRUE	-478	cg04497094
chr5	57841763	57841763	-	LINC02225	0.645993	0.042571	0.285503	distal_intergenic	OpenSea	TRUE	57399	cg10938600
chr5	93621120	93621120	+	MIR2277	0.626564	0.0425743	0.28551	promoter_(0-3kb)_and_1st_exon	Island	NA	-332	cg17533458
chr13	32135720	32135720	-	FRY	0.868835	0.0425749	0.28551	gene_body	OpenSea	TRUE	74856	cg05105314
chr22	25773077	25773077	+	MYO18B	0.656281	0.0425801	0.285529	gene_body	OpenSea	NA	3050	cg13348246
chr6	145964540	145964540	+	SHPRH	1.28158	0.0425828	0.285537	promoter_(0-3kb)_and_1st_exon	Island	NA	-117	cg18099523
chr13	110991932	110991932	+	LOC105370364	0.611636	0.0425834	0.285537	distal_intergenic	Shore	NA	-20329	cg18446069
chr16	76308723	76308723	+	CNTNAP4	0.616563	0.0425878	0.285558	promoter_(0-3kb)_and_1st_exon	OpenSea	NA	-1130	cg09094037
chr17	54960954	54960954	-	COX11	-0.975274	0.0425907	0.285564	promoter_(0-3kb)_and_1st_exon	OpenSea	NA	185	cg04387010
chr1	222439338	222439338	+	LOC105372956	0.586369	0.042592	0.285564	distal_intergenic	OpenSea	TRUE	46869	cg04031465
chr2	97080885	97080885	-	FAHD2B	0.657292	0.0425939	0.285564	distal_intergenic	OpenSea	NA	13935	cg19708848
chr14	81221410	81221410	-	GTF2A1	0.503599	0.0425948	0.285564	promoter_(0-3kb)_and_1st_exon	Island	NA	-33	cg01989461
chr7	44538966	44538966	-	NPC1L1	-0.526314	0.0425954	0.285564	promoter_(0-3kb)_and_1st_exon	OpenSea	NA	2349	cg14549878
chr19	42096126	42096126	-	POU2F2	-0.525579	0.0425959	0.285564	promoter_(0-3kb)_and_1st_exon	Island	NA	-515	cg18397073
chr14	93713501	93713501	-	UNC79	-0.532577	0.0426005	0.285571	distal_intergenic	OpenSea	TRUE	24508	cg16058274
chr13	98752633	98752633	+	SLC15A1	-0.654771	0.0426076	0.285595	promoter_(0-3kb)_and_1st_exon	Island	TRUE	39	cg03859162
chr5	134439567	134439567	-	LINC02999	0.520529	0.0426146	0.285616	gene_body	OpenSea	TRUE	-6408	cg09101941
chr2	100767121	100767121	-	LOC105373508	0.615421	0.0426148	0.285616	distal_intergenic	OpenSea	TRUE	27163	cg07316556
chr12	123272790	123272790	+	CDK2AP1	-0.804722	0.042616	0.285616	promoter_(0-3kb)_and_1st_exon	Shore	NA	-456	cg07729842
chr6	167962541	167962541	+	AFDN	-0.517946	0.042621	0.285628	gene_body	OpenSea	NA	-5908	cg01352076
chr16	89720477	89720477	+	ZNF276	-0.620453	0.0426254	0.285635	promoter_(0-3kb)_and_1st_exon	Island	NA	77	cg01935960
chr19	58451410	58451410	+	ZNF324B	-0.555649	0.042626	0.285635	promoter_(0-3kb)_and_1st_exon	Island	NA	-201	cg18787736
chr19	56477333	56477333	+	ZNF667	-2.18631	0.0426282	0.285642	promoter_(0-3kb)_and_1st_exon	Island	NA	12	cg24732137
chr8	27614804	27614804	-	CLU	1.08282	0.0426315	0.285659	promoter_(0-3kb)_and_1st_exon	Island	NA	-104	cg20504077
chr8	129353872	129353872	-	CCDC26	-0.761278	0.0426346	0.285671	gene_body	OpenSea	NA	4965	cg20390814
chr10	35394145	35394145	-	CCNY	-0.665974	0.04264	0.285686	gene_body	OpenSea	TRUE	-39966	cg04922063
chr10	122839182	122839182	-	CUZD1	0.785306	0.042643	0.285701	promoter_(0-3kb)_and_1st_exon	OpenSea	NA	-1084	cg23875509
chr12	63149512	63149512	+	AVPR1A	0.632139	0.0426475	0.285709	promoter_(0-3kb)_and_1st_exon	Shore	NA	667	cg12807275
chr6	130926140	130926140	-	EPB41L2	-0.567116	0.0426515	0.285715	gene_body	OpenSea	TRUE	30321	cg21787560
chr17	8210685	8210685	-	AURKB	0.652318	0.0426644	0.285757	promoter_(0-3kb)_and_1st_exon	Shore	NA	-85	cg02245743
chr13	46743210	46743210	-	ESD	-0.78179	0.0426697	0.285772	downstream	OpenSea	TRUE	41140	cg13568311
chr5	179243669	179243669	+	ADAMTS2	0.585755	0.0426741	0.285794	gene_body	OpenSea	TRUE	101761	cg09046370
chr22	19941682	19941682	+	COMT	-0.600458	0.0426748	0.285794	promoter_(0-3kb)_and_1st_exon	Island	NA	-51	cg07019740
chr19	47020373	47020373	-	NPAS1	-0.638719	0.042678	0.285798	promoter_(0-3kb)_and_1st_exon	Island	NA	-513	cg09628601
chr3	172198247	172198247	+	NA	-0.541278	0.0426789	0.285798	gene_body	OpenSea	NA	49712	cg00000109
chr12	110468825	110468825	-	FAM216A	-0.639286	0.0426835	0.28582	promoter_(0-3kb)_and_1st_exon	Island	NA	-20	cg07135601
chr1	161139697	161139697	-	DEDD	0.617964	0.0426877	0.285821	distal_intergenic	Shore	NA	-7009	cg08894273
chr12	116276795	116276795	-	MED13L	-0.596911	0.0426879	0.285821	promoter_(0-3kb)_and_1st_exon	OpenSea	NA	-36	cg00155485
chr4	24980327	24980327	+	CCDC149	0.569698	0.042688	0.285821	promoter_(0-3kb)_and_1st_exon	OpenSea	NA	-123	cg26992952
chr2	154855486	154855486	+	LOC105373696	-0.674947	0.0426911	0.285828	downstream	OpenSea	NA	113615	cg04227743
chr4	173536541	173536541	+	HAND2-AS1	0.529306	0.0426912	0.285828	gene_body	Shore	NA	4809	cg05828497
chrX	76172645	76172645	+	PBDC1	0.822934	0.0427021	0.285876	promoter_(0-3kb)_and_1st_exon	OpenSea	NA	-395	cg16857716
chr17	2045341	2045341	-	OVCA2	-0.579037	0.0427046	0.285877	distal_intergenic	Shelf	NA	3319	cg24156229
chr18	28177591	28177591	+	CDH2	-0.525049	0.0427056	0.285877	promoter_(0-3kb)_and_1st_exon	Island	NA	355	cg06090660
chr11	65259299	65259299	-	POLA2	0.686619	0.0427097	0.285896	promoter_(0-3kb)_and_1st_exon	Shelf	NA	-2621	cg15702295
chr1	75799614	75799614	+	MSH4	-0.654992	0.0427135	0.285908	promoter_(0-3kb)_and_1st_exon	Shelf	NA	2732	cg15591386
chr17	17496415	17496415	+	RASD1	-1.07502	0.0427214	0.285937	promoter_(0-3kb)_and_1st_exon	Island	NA	-20	cg12164777
chr6	30686845	30686845	+	PPP1R18	0.613339	0.0427275	0.285954	promoter_(0-3kb)_and_1st_exon	Island	NA	-200	cg17438419
chr17	82100959	82100959	-	FASN	0.658724	0.042746	0.285994	promoter_(0-3kb)_and_1st_exon	Island	NA	-2665	cg19223190
chr7	5574324	5574324	+	ACTB	-0.579942	0.042751	0.286003	distal_intergenic	Shelf	NA	-10422	cg24589292
chr2	109614292	109614292	-	SOWAHC	-0.525919	0.0427556	0.286009	promoter_(0-3kb)_and_1st_exon	Island	NA	-72	cg00453349
chr20	4592553	4592553	-	PRNP	-0.600776	0.0427558	0.286009	distal_intergenic	Island	TRUE	-93797	cg14606382
chr7	922946	922946	+	ADAP1	0.518889	0.0427559	0.286009	promoter_(0-3kb)_and_1st_exon	Shelf	NA	392	cg18139273
chr3	184231155	184231155	-	VWA5B2	-0.567938	0.0427581	0.286009	promoter_(0-3kb)_and_1st_exon	Shore	NA	726	cg24643062
chr1	243332706	243332706	-	SDCCAG8	0.555037	0.0427585	0.286009	gene_body	OpenSea	NA	-6047	cg21573231
chr14	60511443	60511443	+	SIX6	-0.8085	0.0427601	0.286015	promoter_(0-3kb)_and_1st_exon	Island	NA	2297	cg14507337
chr4	3638754	3638754	-	LINC02171	0.542376	0.0427631	0.286017	distal_intergenic	Shelf	NA	39101	cg27073349
chr2	55989099	55989099	+	MIR216A	0.512895	0.0427649	0.286022	promoter_(0-3kb)_and_1st_exon	OpenSea	NA	-40	cg24343835
chr12	6700723	6700723	-	PIANP	-1.02731	0.0427721	0.286066	promoter_(0-3kb)_and_1st_exon	Shore	NA	77	cg14835062
chr6	29942324	29942324	+	HLA-A	-0.569814	0.0427777	0.286085	promoter_(0-3kb)_and_1st_exon	Shore	NA	79	cg05523662
chr13	47397195	47397195	-	HTR2A	0.701497	0.0427793	0.286092	distal_intergenic	OpenSea	TRUE	-500119	cg26654775
chr19	35513814	35513814	-	DMKN	0.581154	0.0427955	0.286154	promoter_(0-3kb)_and_1st_exon	OpenSea	TRUE	-156	cg17112426
chrX	107507631	107507631	+	FRMPD3	0.657091	0.0427958	0.286154	promoter_(0-3kb)_and_1st_exon	Island	NA	719	cg13397632
chr1	202809741	202809741	-	PCAT6	-0.926395	0.0428064	0.286201	promoter_(0-3kb)_and_1st_exon	Shore	NA	-1135	cg21105875
chr2	166487264	166487264	+	SCN7A	0.523149	0.042808	0.286201	promoter_(0-3kb)_and_1st_exon	OpenSea	NA	-296	cg05331214
chr11	78929298	78929298	-	TENM4	-0.556835	0.0428091	0.286201	gene_body	OpenSea	TRUE	-25412	cg10640961
chr10	27949860	27949860	+	ODAD2	0.549594	0.0428094	0.286201	gene_body	OpenSea	TRUE	31945	cg20057782
chr12	132561293	132561293	-	FBRSL1	-0.513382	0.0428121	0.286216	promoter_(0-3kb)_and_1st_exon	Shore	NA	1140	cg01805480
chr19	7903061	7903061	+	MAP2K7	-0.612609	0.0428172	0.286236	promoter_(0-3kb)_and_1st_exon	Shore	NA	-782	cg27497751
chr3	179451464	179451464	+	GNB4	0.615052	0.0428195	0.286237	promoter_(0-3kb)_and_1st_exon	Island	NA	6	cg25823419
chr6	32855515	32855515	-	PSMB9	0.690975	0.0428238	0.286242	promoter_(0-3kb)_and_1st_exon	Shore	NA	-582	cg06791592
chr17	7294681	7294681	+	YBX2	0.844911	0.0428315	0.286273	promoter_(0-3kb)_and_1st_exon	Island	NA	-42	cg01204271
chr4	150310277	150310277	+	LRBA	0.641466	0.0428321	0.286273	downstream	OpenSea	TRUE	4470	cg23344338
chr10	82742755	82742755	-	NRG3	0.658374	0.0428342	0.286273	gene_body	OpenSea	TRUE	4179	cg24462992
chr19	289902	289902	+	PLPP2	0.681343	0.0428353	0.286273	promoter_(0-3kb)_and_1st_exon	Shore	TRUE	1283	cg10815657
chr2	236171624	236171624	-	GBX2	0.923635	0.042836	0.286273	gene_body	Island	TRUE	-3238	cg08058544
chr10	77555086	77555086	+	KCNMA1	0.599856	0.042837	0.286273	gene_body	OpenSea	TRUE	-56116	cg00083188
chr11	65780557	65780557	-	AP5B1	-0.511907	0.04284	0.286285	promoter_(0-3kb)_and_1st_exon	Island	NA	419	cg15633416
chr11	20598456	20598456	+	SLC6A5	0.526032	0.0428451	0.286305	promoter_(0-3kb)_and_1st_exon	Shore	NA	-1138	cg24420041
chr7	212539	212539	-	FAM20C	-0.540233	0.0428505	0.286329	gene_body	OpenSea	NA	16914	cg13618967
chr15	90932473	90932473	-	HDDC3	-0.591409	0.0428687	0.286389	promoter_(0-3kb)_and_1st_exon	Island	NA	3	cg26170245
chr14	92100617	92100617	+	ATXN3	-0.79218	0.0428779	0.286424	gene_body	OpenSea	TRUE	5918	cg09996633
chr1	31586937	31586937	-	TINAGL1	-0.922724	0.0428796	0.286427	promoter_(0-3kb)_and_1st_exon	Island	TRUE	1786	cg12206571
chr7	157484704	157484704	+	LOC105375610	-0.528317	0.042883	0.286446	gene_body	Shore	NA	-16618	cg10371615
chr11	9003102	9003102	-	NRIP3	-0.660132	0.0428846	0.286448	promoter_(0-3kb)_and_1st_exon	Shore	NA	899	cg06394255
chr3	138115389	138115389	+	DZIP1L	0.506727	0.0428931	0.286487	promoter_(0-3kb)_and_1st_exon	Island	NA	219	cg26853628
chr12	86563534	86563534	+	MGAT4C	0.683819	0.0428937	0.286487	gene_body	OpenSea	NA	37770	ch.12.1717905F
chr4	184782909	184782909	-	ACSL1	-0.641072	0.0429012	0.286528	gene_body	OpenSea	TRUE	-9036	cg27571769
chr13	40611577	40611577	-	FOXO1	-0.672806	0.042905	0.286532	promoter_(0-3kb)_and_1st_exon	OpenSea	NA	-450	cg10318492
chr21	30541614	30541614	+	KRTAP19-6	0.660283	0.0429084	0.286542	promoter_(0-3kb)_and_1st_exon	OpenSea	NA	250	cg17503750
chr7	613672	613672	+	PRKAR1B-AS1	-0.859993	0.0429142	0.286552	gene_body	OpenSea	NA	10880	cg18367631
chrX	118824830	118824830	-	ZCCHC12	-0.826598	0.0429169	0.286559	promoter_(0-3kb)_and_1st_exon	Shore	NA	1006	cg06442844
chr4	145482982	145482982	+	SMAD1	0.502747	0.0429245	0.286588	promoter_(0-3kb)_and_1st_exon	Shore	NA	169	cg14379327
chr10	99520993	99520993	+	LINC01475	0.708633	0.0429264	0.286588	distal_intergenic	Shore	TRUE	6450	cg00674004
chr6	31739973	31739973	-	MSH5	-1.09468	0.04293	0.286603	promoter_(0-3kb)_and_1st_exon	Island	NA	-18	cg03605661
chr20	19886166	19886166	+	RIN2	-0.597998	0.0429307	0.286604	promoter_(0-3kb)_and_1st_exon	OpenSea	NA	-355	cg23501964
chr5	496361	496361	+	SLC9A3	0.534155	0.0429331	0.286611	gene_body	Shore	NA	-13717	cg06019590
chr11	65048170	65048170	+	NAALADL1	-0.688768	0.0429346	0.286616	promoter_(0-3kb)_and_1st_exon	Island	NA	-43	cg15000841
chr10	117096031	117096031	-	SHTN1	-0.566284	0.0429437	0.286647	gene_body	OpenSea	TRUE	30555	cg22621528
chr16	10983007	10983007	+	CLEC16A	-0.58303	0.0429483	0.28666	gene_body	OpenSea	TRUE	10526	cg10379077
chr6	5411854	5411854	+	FARS2	0.658082	0.0429506	0.286669	gene_body	OpenSea	TRUE	7312	cg08193821
chr5	78830824	78830824	+	ARSB	-0.632405	0.0429611	0.286679	gene_body	OpenSea	TRUE	-47330	cg27361227
chr11	1261725	1261725	+	MUC5B	0.514167	0.0429612	0.286679	promoter_(0-3kb)_and_1st_exon	OpenSea	NA	2202	cg13188508
chr17	78781937	78781937	+	CYTH1	-0.517871	0.0429645	0.286686	promoter_(0-3kb)_and_1st_exon	Island	NA	335	cg06141978
chr7	158995672	158995672	-	LINC00689	-1.00653	0.0429696	0.286698	distal_intergenic	Shore	NA	-12682	cg05815374
chr8	10350747	10350747	+	MSRA	0.766485	0.0429762	0.286729	gene_body	OpenSea	NA	49212	cg26966828
chr1	28235670	28235670	+	ATP5IF1	1.04018	0.0429801	0.286744	promoter_(0-3kb)_and_1st_exon	Shore	NA	-439	cg07318049
chr3	54125600	54125600	-	CACNA2D3	0.540526	0.0429801	0.286744	promoter_(0-3kb)_and_1st_exon	Shelf	NA	2121	cg15573830
chr2	239506596	239506596	-	LINC02991	0.695782	0.0429913	0.286782	gene_body	OpenSea	NA	-71705	cg26317006
chr4	119284948	119284948	+	C4orf3	0.632173	0.0429924	0.286784	gene_body	OpenSea	TRUE	15697	cg25118631
chr12	54017409	54017409	+	HOXC5	-0.576741	0.0429998	0.28681	promoter_(0-3kb)_and_1st_exon	Shore	TRUE	299	cg10918927
chr15	88546356	88546356	+	DET1	-0.541373	0.0430053	0.286823	promoter_(0-3kb)_and_1st_exon	OpenSea	NA	229	cg07307426
chr19	15871759	15871759	-	CLEC4OP	0.526332	0.043008	0.286828	promoter_(0-3kb)_and_1st_exon	OpenSea	NA	-6835	cg13772218
chr2	176165122	176165122	+	HOXD3	-0.753209	0.0430186	0.286871	promoter_(0-3kb)_and_1st_exon	Island	NA	1045	cg21092808
chr7	4958463	4958463	-	MMD2	-0.519597	0.0430197	0.286871	promoter_(0-3kb)_and_1st_exon	Shore	NA	724	cg26435501
chr16	31569568	31569568	-	YBX3P1	-0.847055	0.0430474	0.286995	promoter_(0-3kb)_and_1st_exon	Island	NA	-93	cg03131298
chr14	105376761	105376761	-	PACS2	-0.535557	0.0430528	0.287019	gene_body	OpenSea	NA	-5163	cg05048426
chr2	202870405	202870405	-	ICA1L	0.684394	0.043053	0.287019	promoter_(0-3kb)_and_1st_exon	Shore	NA	356	cg14367014
chr10	88233977	88233977	+	PTEN	0.659208	0.0430536	0.287019	distal_intergenic	OpenSea	TRUE	276395	cg18085636
chr7	158443468	158443468	-	MIR595	-0.619448	0.0430584	0.28704	gene_body	OpenSea	NA	89345	cg08530934
chr8	52666254	52666254	-	RB1CC1	0.974093	0.0430668	0.287067	gene_body	OpenSea	TRUE	-4684	cg17481012
chr3	25873715	25873715	-	LINC00692	0.972659	0.043068	0.287067	promoter_(0-3kb)_and_1st_exon	OpenSea	NA	-15	cg11325249
chr6	22061479	22061479	-	CASC15	-0.699176	0.0430747	0.287094	promoter_(0-3kb)_and_1st_exon	OpenSea	TRUE	-1627	cg15943139
chr15	37110887	37110887	+	MEIS2	-0.681272	0.0430783	0.287105	distal_intergenic	Island	NA	-9588	cg06481122
chr1	37752519	37752519	-	EPHA10	-0.773125	0.0430806	0.287108	promoter_(0-3kb)_and_1st_exon	Island	NA	387	cg01855272
chr2	178112488	178112488	-	RBM45	0.586757	0.0430809	0.287108	promoter_(0-3kb)_and_1st_exon	Island	NA	33	cg24707505
chr11	112280398	112280398	-	LINC02762	0.908018	0.0430933	0.287145	gene_body	OpenSea	NA	9649	cg10001219
chr5	144467799	144467799	-	KCTD16	0.690309	0.0430992	0.287166	gene_body	OpenSea	TRUE	262522	cg18991165
chr2	174328087	174328087	-	LINC01305	-0.624719	0.0431057	0.287197	promoter_(0-3kb)_and_1st_exon	Shore	TRUE	-685	cg15608483
chr20	20369723	20369723	+	INSM1	-0.826015	0.0431089	0.287201	promoter_(0-3kb)_and_1st_exon	Island	NA	1619	cg06033738
chr11	20599308	20599308	-	SLC6A5	-0.893384	0.0431097	0.287201	promoter_(0-3kb)_and_1st_exon	Shore	NA	-286	cg06804921
chr3	29313580	29313580	-	RBMS3-AS3	0.545091	0.0431128	0.287201	gene_body	OpenSea	TRUE	-22854	cg23537305
chr11	64297559	64297559	+	KCNK4	-0.58588	0.0431132	0.287201	promoter_(0-3kb)_and_1st_exon	Shore	NA	697	cg14437534
chr4	117325648	117325648	+	LINC02263	0.51144	0.0431174	0.287207	gene_body	OpenSea	TRUE	-34948	cg18370747
chr19	38846340	38846340	+	HNRNPL	0.653632	0.0431182	0.287207	promoter_(0-3kb)_and_1st_exon	Shelf	NA	1094	cg00864460
chr14	75012099	75012099	-	EIF2B2	0.667643	0.0431295	0.287257	downstream	OpenSea	TRUE	5795	cg18459040
chr22	49099332	49099332	-	NHIP	0.505976	0.0431318	0.287266	distal_intergenic	Shelf	NA	-46783	cg21054147
chr17	9024695	9024695	-	NTN1	-0.529574	0.0431334	0.287268	gene_body	Shore	NA	3185	cg02481697
chr5	35991877	35991877	+	UGT3A1	0.612706	0.0431357	0.287279	promoter_(0-3kb)_and_1st_exon	OpenSea	NA	-272	cg19884723
chr8	53807871	53807871	+	ATP6V1H	0.755642	0.0431454	0.287317	gene_body	OpenSea	TRUE	-6003	cg09924241
chr6	30155449	30155449	-	TRIM10	0.501817	0.0431472	0.287318	gene_body	OpenSea	NA	5485	cg17451015
chr8	11681896	11681896	-	GATA4	0.782689	0.0431473	0.287318	gene_body	Shore	NA	4936	cg01605435
chr17	48579984	48579984	-	MIR10A	-0.795515	0.0431484	0.287319	promoter_(0-3kb)_and_1st_exon	Shore	NA	-37	cg26916621
chr5	69234939	69234939	-	CDK7	-0.749128	0.0431496	0.287319	promoter_(0-3kb)_and_1st_exon	Island	NA	-19	cg02270541
chr13	28101128	28101128	+	FLT3	0.816962	0.0431542	0.287332	promoter_(0-3kb)_and_1st_exon	Shore	NA	-536	cg24454143
chr11	34908245	34908245	-	PDHX	0.554869	0.0431575	0.287344	gene_body	OpenSea	TRUE	-7584	cg03995951
chr2	63058815	63058815	-	OTX1	0.558891	0.0431643	0.287372	distal_intergenic	Island	TRUE	7964	cg27315333
chr1	67135152	67135152	-	C1orf141	0.555322	0.043165	0.287372	promoter_(0-3kb)_and_1st_exon	Shore	TRUE	-175	cg03340356
chrX	46836830	46836830	-	RP2	-0.872946	0.0431693	0.287383	promoter_(0-3kb)_and_1st_exon	Island	NA	-213	cg00723973
chr7	83695952	83695952	+	SEMA3E	-0.510966	0.0431696	0.287383	distal_intergenic	OpenSea	TRUE	-46813	cg22831029
chr10	70442959	70442959	-	NODAL	0.693694	0.0431725	0.287393	promoter_(0-3kb)_and_1st_exon	Shore	NA	-1278	cg10045103
chr18	12407733	12407733	-	PRELID3A	0.873287	0.0431767	0.287408	promoter_(0-3kb)_and_1st_exon	Island	NA	-163	cg14993820
chr6	31463323	31463323	+	HCP5	0.556099	0.0431783	0.287408	promoter_(0-3kb)_and_1st_exon	OpenSea	TRUE	102	cg07971188
chr11	73376690	73376690	+	RELT	0.51455	0.0431783	0.287408	promoter_(0-3kb)_and_1st_exon	Island	NA	22	cg00706396
chr5	124651222	124651222	+	ZNF608	0.631908	0.0431786	0.287408	gene_body	Shore	TRUE	-6885	cg12371563
chr17	19772472	19772472	+	ULK2	-0.639828	0.0431804	0.287411	downstream	OpenSea	NA	11588	cg06135285
chr17	6120697	6120697	+	WSCD1	-0.735547	0.0431824	0.287414	downstream	Island	NA	38815	cg06304518
chr5	160349344	160349344	-	CCNJL	-0.541602	0.0431827	0.287414	gene_body	OpenSea	NA	-6628	cg11616237
chr16	32026366	32026366	+	HERC2P4	0.522602	0.0431829	0.287414	gene_body	OpenSea	NA	145201	cg08170608
chrX	74293629	74293629	+	FTX	0.744319	0.0431842	0.287415	promoter_(0-3kb)_and_1st_exon	Shore	NA	-55	cg04667267
chr5	39719518	39719518	+	LINC00603	0.60799	0.0431871	0.287429	promoter_(0-3kb)_and_1st_exon	Shore	NA	-172620	cg02721947
chr8	116941915	116941915	-	AARD	0.509438	0.0431903	0.287434	gene_body	Shelf	NA	3369	cg13316295
chr11	56848403	56848403	+	LINC02735	0.501059	0.0432019	0.287472	promoter_(0-3kb)_and_1st_exon	OpenSea	NA	-75	cg14005025
chr7	157795828	157795828	+	PTPRN2-AS1	-0.580855	0.043217	0.287542	gene_body	Shore	NA	-58701	cg16960396
chr5	176847343	176847343	-	UNC5A	-0.566049	0.0432225	0.287547	gene_body	OpenSea	NA	-15281	cg16268165
chr17	68508746	68508746	+	PRKAR1A	-0.559578	0.0432241	0.287547	gene_body	Shelf	NA	-3034	cg18419576
chr11	111379368	111379368	+	POU2AF1	0.526447	0.0432241	0.287547	promoter_(0-3kb)_and_1st_exon	OpenSea	TRUE	-93	cg17390301
chr2	236171324	236171324	+	GBX2	-0.626912	0.0432268	0.287547	promoter_(0-3kb)_and_1st_exon	Shore	TRUE	-2938	cg17287026
chr7	56093073	56093073	-	PHKG1	-0.701884	0.0432299	0.287563	promoter_(0-3kb)_and_1st_exon	OpenSea	NA	-77	cg17603988
chr1	161047217	161047217	-	USF1	0.504182	0.0432315	0.287569	promoter_(0-3kb)_and_1st_exon	OpenSea	NA	-1240	cg10701110
chr2	172096552	172096552	-	DLX2	-1.09237	0.0432375	0.287596	distal_intergenic	Island	TRUE	6348	cg06040206
chr8	122721887	122721887	-	LINC01151	-0.608732	0.0432389	0.287598	gene_body	OpenSea	TRUE	11917	cg27524128
chr2	101305965	101305965	-	RNF149	0.953438	0.0432504	0.287635	promoter_(0-3kb)_and_1st_exon	Shore	NA	2736	cg03191504
chr10	126148034	126148034	-	ADAM12	0.541791	0.0432617	0.28765	gene_body	OpenSea	TRUE	7271	cg01368217
chr11	120867583	120867583	-	GRIK4	-0.713803	0.0432649	0.28765	gene_body	OpenSea	TRUE	8535	cg14731698
chr2	172094152	172094152	+	DLX1	-0.53059	0.0432651	0.28765	distal_intergenic	Shore	NA	6785	cg02090160
chr7	74173681	74173681	-	EIF4H	0.789443	0.043266	0.28765	promoter_(0-3kb)_and_1st_exon	Shore	NA	-550	cg07915634
chr18	77900185	77900185	+	LINC01029	0.519799	0.0432661	0.28765	distal_intergenic	Island	NA	82530	cg05688651
chr10	43568777	43568777	-	ZNF239	0.739007	0.0432665	0.28765	promoter_(0-3kb)_and_1st_exon	OpenSea	NA	-318	cg09042449
chr7	26917129	26917129	+	SKAP2	0.830682	0.0432677	0.28765	gene_body	OpenSea	NA	-52016	cg16337087
chr8	96159599	96159599	+	GDF6	-1.06405	0.0432679	0.28765	promoter_(0-3kb)_and_1st_exon	Island	NA	1207	cg13211683
chr4	88008782	88008782	-	PKD2	0.561363	0.0432798	0.287693	promoter_(0-3kb)_and_1st_exon	Shore	NA	550	cg08140258
chrX	153904015	153904015	-	AVPR2	-1.11169	0.0432804	0.287693	promoter_(0-3kb)_and_1st_exon	OpenSea	NA	-658	cg12738079
chr17	61453743	61453743	+	TBX4	0.61037	0.0432887	0.287722	promoter_(0-3kb)_and_1st_exon	Shore	NA	1321	cg23704195
chr2	54290172	54290172	-	TSPYL6	-0.894374	0.0432895	0.287722	gene_body	OpenSea	TRUE	-33943	cg18959907
chr16	23679597	23679597	-	PLK1	-0.580708	0.0432899	0.287722	promoter_(0-3kb)_and_1st_exon	Shore	NA	14	cg04138181
chr2	13308370	13308370	-	LOC100506474	0.887799	0.0432933	0.287727	gene_body	OpenSea	NA	-301341	cg25055120
chr7	27154995	27154995	+	HOXA7	-0.884039	0.0432939	0.287727	promoter_(0-3kb)_and_1st_exon	Island	NA	1003	cg21778348
chr3	132654150	132654150	-	UBA5	-0.690286	0.0432968	0.287738	promoter_(0-3kb)_and_1st_exon	OpenSea	NA	-296	cg21025449
chr11	60615888	60615888	+	LINC00301	0.541717	0.0433022	0.287761	promoter_(0-3kb)_and_1st_exon	OpenSea	NA	137	cg07484450
chr6	30466635	30466635	+	LOC105375012	-0.580802	0.043318	0.28783	promoter_(0-3kb)_and_1st_exon	Island	NA	14999	cg11012953
chr18	14748221	14748221	-	ANKRD30B	1.24698	0.0433388	0.287873	promoter_(0-3kb)_and_1st_exon	Island	NA	-19	cg13266435
chr3	121545846	121545846	+	POLQ	0.55041	0.0433447	0.287896	promoter_(0-3kb)_and_1st_exon	Island	NA	142	cg22279341
chr11	68184449	68184449	+	KMT5B	0.511792	0.0433544	0.287938	gene_body	OpenSea	NA	-4284	ch.11.1405170R
chr1	244971484	244971484	-	EFCAB2	-0.56306	0.0433589	0.28795	promoter_(0-3kb)_and_1st_exon	Shore	NA	1061	cg21454516
chrX	57121485	57121485	+	SPIN2B	1.29903	0.0433687	0.287978	promoter_(0-3kb)_and_1st_exon	Island	NA	6	cg12074688
chr1	226703227	226703227	-	ITPKB-IT1	0.571018	0.043369	0.287978	gene_body	Shore	TRUE	-28135	cg00194374
chr2	100752868	100752868	-	LOC105373508	0.6778	0.0433705	0.287984	distal_intergenic	OpenSea	TRUE	12910	cg05471495
chr12	100268000	100268000	+	SCYL2	0.509497	0.0433746	0.287996	promoter_(0-3kb)_and_1st_exon	Shore	NA	751	cg02874605
chr17	60102508	60102508	-	LOC653653	0.76816	0.0433757	0.287996	promoter_(0-3kb)_and_1st_exon	OpenSea	NA	154	cg09153895
chr1	9340680	9340680	-	SPSB1	-0.721556	0.0433779	0.287997	gene_body	OpenSea	NA	-10751	cg04778236
chr19	57434919	57434919	-	ZNF749	-0.625743	0.0433975	0.288042	promoter_(0-3kb)_and_1st_exon	Shore	NA	-406	cg13383851
chr10	133337013	133337013	-	CALY	0.821158	0.04341	0.288082	promoter_(0-3kb)_and_1st_exon	Island	NA	-78	cg05863587
chr13	110266336	110266336	+	COL4A1	-0.603876	0.0434108	0.288082	gene_body	Island	TRUE	-23638	cg25091527
chr19	49210644	49210644	-	TRPM4	-0.745247	0.0434132	0.288084	promoter_(0-3kb)_and_1st_exon	Island	TRUE	43	cg18225577
chr3	134313461	134313461	-	LINC02004	-0.542451	0.0434138	0.288084	promoter_(0-3kb)_and_1st_exon	Island	NA	-37	cg17631972
chr20	64164454	64164454	+	MYT1	-0.57126	0.0434181	0.288096	promoter_(0-3kb)_and_1st_exon	OpenSea	NA	2	cg16772207
chr1	66534130	66534130	-	SGIP1	0.566499	0.0434192	0.288096	promoter_(0-3kb)_and_1st_exon	Shore	NA	11	cg25203031
chr6	46652929	46652929	+	SLC25A27	-0.57377	0.0434202	0.288096	promoter_(0-3kb)_and_1st_exon	Island	NA	14	cg24457126
chr17	81511813	81511813	+	ACTG1	0.539621	0.0434213	0.288099	promoter_(0-3kb)_and_1st_exon	Island	NA	337	cg17317962
chr17	39668276	39668276	-	PNMT	0.628398	0.0434284	0.288114	promoter_(0-3kb)_and_1st_exon	Island	NA	-177	cg16268778
chr5	140111994	140111994	-	PURA	-0.818932	0.0434288	0.288114	promoter_(0-3kb)_and_1st_exon	Shore	NA	-2115	cg01440452
chr1	35931402	35931402	+	AGO3	0.53591	0.043429	0.288114	promoter_(0-3kb)_and_1st_exon	Island	NA	144	cg03397389
chr13	73058747	73058747	+	KLF5	0.508674	0.0434339	0.288135	promoter_(0-3kb)_and_1st_exon	Island	NA	-258	cg21627865
chr7	64048096	64048096	-	ZNF727	0.598651	0.0434365	0.288148	promoter_(0-3kb)_and_1st_exon	Shelf	NA	2662	cg04372933
chr8	55770526	55770526	-	TMEM68	-0.617956	0.0434429	0.288177	promoter_(0-3kb)_and_1st_exon	Shelf	NA	2595	cg18198743
chrX	114584064	114584064	-	HTR2C	-0.64856	0.0434436	0.288177	promoter_(0-3kb)_and_1st_exon	Island	TRUE	-14	cg12950441
chr1	67750100	67750100	+	GADD45A	0.636061	0.043447	0.288179	gene_body	OpenSea	TRUE	64424	cg04849985
chr6	33190726	33190726	+	COL11A2	0.535149	0.0434507	0.288185	promoter_(0-3kb)_and_1st_exon	Shore	NA	-1358	cg19628686
chr12	84913373	84913373	+	SLC6A15	0.507827	0.0434512	0.288185	promoter_(0-3kb)_and_1st_exon	Shore	NA	256	cg08143343
chr14	99510829	99510829	+	CCDC85C	-0.611607	0.0434535	0.288191	downstream	OpenSea	TRUE	11734	cg26327877
chr12	8950398	8950398	+	KLRG1	-0.688623	0.0434586	0.288204	promoter_(0-3kb)_and_1st_exon	Shore	NA	273	cg05965417
chr22	50489547	50489547	-	MIOX	-0.541322	0.0434615	0.288218	promoter_(0-3kb)_and_1st_exon	OpenSea	NA	2162	cg20810072
chr2	219391679	219391679	+	DNPEP	0.560853	0.0434633	0.288226	promoter_(0-3kb)_and_1st_exon	Shelf	NA	-2803	cg22902891
chr20	11890169	11890169	-	BTBD3	-0.584721	0.0434656	0.288233	promoter_(0-3kb)_and_1st_exon	Shore	NA	-554	cg24562149
chr7	105748808	105748808	-	ATXN7L1	-0.524966	0.0434733	0.288253	gene_body	OpenSea	TRUE	-57171	cg13502686
chr16	3306081	3306081	-	TIGD7	-0.505792	0.0434767	0.288266	promoter_(0-3kb)_and_1st_exon	Shore	NA	-352	cg05529874
chr2	43168732	43168732	+	LINC02580	0.656426	0.0434783	0.288266	distal_intergenic	Shelf	TRUE	-11147	cg15440661
chr1	154628206	154628206	-	ADAR	0.520713	0.0434851	0.288279	promoter_(0-3kb)_and_1st_exon	Shore	NA	-193	cg25012577
chr8	18683132	18683132	+	PSD3	-0.876229	0.0434858	0.28828	promoter_(0-3kb)_and_1st_exon	OpenSea	TRUE	967	cg21598067
chr1	156500172	156500172	+	MEF2D	0.648524	0.0434869	0.288282	promoter_(0-3kb)_and_1st_exon	Island	NA	581	cg00089372
chr4	83035942	83035942	+	COPS4	0.644543	0.0434899	0.288293	promoter_(0-3kb)_and_1st_exon	OpenSea	NA	512	cg24137332
chr20	17225600	17225600	+	PCSK2	-0.53423	0.0434918	0.288293	promoter_(0-3kb)_and_1st_exon	Shore	NA	-507	cg20737505
chr6	108732244	108732244	-	LINC00222	0.595409	0.0434984	0.28832	distal_intergenic	OpenSea	TRUE	-19410	cg18736676
chr1	9368047	9368047	+	SPSB1	-0.551793	0.0435016	0.288332	downstream	Shore	NA	12340	cg25468681
chr22	37561050	37561050	+	CDC42EP1	-0.54488	0.0435071	0.288347	promoter_(0-3kb)_and_1st_exon	Island	NA	570	cg22123289
chr2	43293927	43293927	-	THADA	0.755741	0.0435085	0.288349	promoter_(0-3kb)_and_1st_exon	OpenSea	TRUE	-861	cg01649611
chrX	101462977	101462977	-	ARMCX4	0.532276	0.0435132	0.288366	gene_body	OpenSea	NA	-22277	cg21730821
chr5	73301888	73301888	-	LINC02230	-0.736107	0.043514	0.288366	distal_intergenic	Shore	TRUE	-36018	cg04221521
chr12	98752967	98752967	+	ANKS1B	-0.509346	0.0435252	0.288415	promoter_(0-3kb)_and_1st_exon	OpenSea	TRUE	-1531	cg25895490
chr1	228088127	228088127	-	ARF1	0.696244	0.0435293	0.288433	promoter_(0-3kb)_and_1st_exon	OpenSea	NA	11	cg18882687
chr8	56789131	56789131	+	LOC105375851	-0.629936	0.0435315	0.288434	distal_intergenic	OpenSea	TRUE	-132635	cg14970186
chr16	3018474	3018474	-	TNFRSF12A	-0.545018	0.0435479	0.288491	promoter_(0-3kb)_and_1st_exon	Shore	NA	29	cg10298701
chr5	142622683	142622683	-	FGF1	-0.658846	0.0435671	0.288569	promoter_(0-3kb)_and_1st_exon	OpenSea	NA	-1341	cg21619138
chr4	56904255	56904255	+	REST	-0.532537	0.0435867	0.288657	distal_intergenic	Shelf	NA	-3621	cg04993795
chr2	74919999	74919999	-	LINC01291	1.16837	0.0436105	0.288746	promoter_(0-3kb)_and_1st_exon	Island	NA	1851	cg13924809
chr7	37118130	37118130	-	ELMO1	-0.786271	0.043614	0.288747	gene_body	OpenSea	TRUE	79093	cg11311140
chr7	50093535	50093535	-	ZPBP	0.536554	0.0436163	0.288748	promoter_(0-3kb)_and_1st_exon	Shore	NA	-289	cg09921682
chr7	44210881	44210881	-	YKT6	0.671605	0.043625	0.288771	promoter_(0-3kb)_and_1st_exon	OpenSea	NA	2745	cg03057146
chr7	157549944	157549944	-	MIR153-2	-0.667744	0.0436267	0.288774	gene_body	Shelf	NA	24478	cg04212285
chr4	6709907	6709907	+	MRFAP1L1	1.02148	0.0436319	0.288783	promoter_(0-3kb)_and_1st_exon	Island	NA	-42	cg24973420
chr1	150367535	150367535	-	RPRD2	-0.688923	0.0436322	0.288783	promoter_(0-3kb)_and_1st_exon	Shelf	NA	2827	cg15654264
chr12	3497822	3497822	+	THCAT155	0.512927	0.0436327	0.288783	gene_body	Shelf	NA	-5003	cg05846102
chr17	56885194	56885194	+	MTVR2	-0.518973	0.0436402	0.288804	promoter_(0-3kb)_and_1st_exon	OpenSea	NA	-375	cg14039347
chr1	25617350	25617350	-	MAN1C1	-0.651369	0.0436428	0.288804	promoter_(0-3kb)_and_1st_exon	Shore	NA	-118	cg00832850
chr19	13116835	13116835	-	NACC1	0.679074	0.0436429	0.288804	promoter_(0-3kb)_and_1st_exon	Island	NA	-27	cg22493117
chr5	1080268	1080268	+	SLC12A7	0.667804	0.043643	0.288804	promoter_(0-3kb)_and_1st_exon	Island	NA	1390	cg22631918
chr13	106098826	106098826	+	LOC107984626	0.8428	0.0436508	0.288842	distal_intergenic	OpenSea	TRUE	272256	cg21851282
chr8	94949264	94949264	-	TP53INP1	-0.900013	0.0436585	0.288854	promoter_(0-3kb)_and_1st_exon	Island	NA	102	cg21701395
chr11	20132484	20132484	-	NAV2	-0.684051	0.0436594	0.288856	promoter_(0-3kb)_and_1st_exon	OpenSea	NA	18101	cg03742950
chr12	54005107	54005107	+	HOXC8	-0.630911	0.0436683	0.28888	gene_body	Shore	NA	-3878	cg12590051
chr11	116742191	116742191	-	BUD13	0.686325	0.0436831	0.288941	distal_intergenic	OpenSea	TRUE	20645	cg13385644
chr1	167518159	167518159	+	CD247	0.585729	0.0436835	0.288941	promoter_(0-3kb)_and_1st_exon	OpenSea	NA	370	cg05799811
chr19	54200822	54200822	-	RPS9	0.611557	0.0436892	0.288957	promoter_(0-3kb)_and_1st_exon	Island	NA	13	cg18520141
chr20	43916088	43916088	-	TOX2	-0.504575	0.043692	0.288967	promoter_(0-3kb)_and_1st_exon	Island	NA	-62	cg06962944
chr5	23507341	23507341	-	PRDM9	0.673731	0.0436927	0.288967	promoter_(0-3kb)_and_1st_exon	OpenSea	NA	186	cg22054885
chr19	45584878	45584878	+	OPA3	0.529467	0.043695	0.288974	promoter_(0-3kb)_and_1st_exon	Island	NA	-76	cg16649048
chr12	41932878	41932878	+	LOC105378247	0.513678	0.0437059	0.289023	distal_intergenic	OpenSea	NA	91389	cg17715556
chr8	61708768	61708768	+	ASPH	0.703419	0.0437063	0.289023	gene_body	OpenSea	TRUE	5757	cg05260469
chr6	470529	470529	+	NA	-0.588045	0.0437127	0.289048	gene_body	OpenSea	NA	17138	cg07132590
chr1	110964382	110964382	+	LRIF1	-0.980522	0.0437127	0.289048	promoter_(0-3kb)_and_1st_exon	Island	NA	-417	cg15566506
chr19	7872221	7872221	-	PRR36	0.71291	0.0437164	0.289064	promoter_(0-3kb)_and_1st_exon	Island	NA	1376	cg00438215
chr10	132886750	132886750	+	CFAP46	-0.679954	0.0437194	0.289074	gene_body	Shore	NA	-9842	cg19963839
chr17	919551	919551	+	LOC101927727	0.576082	0.0437216	0.289077	gene_body	OpenSea	NA	9919	cg11433787
chr11	4607965	4607965	-	TRIM68	0.84458	0.0437241	0.289089	promoter_(0-3kb)_and_1st_exon	Island	NA	173	cg03122735
chr2	42827844	42827844	+	HAAO	0.616577	0.0437251	0.289091	distal_intergenic	Island	NA	-35251	cg19075129
chr14	78850075	78850075	-	LOC105370589	-0.565521	0.0437362	0.289123	gene_body	OpenSea	TRUE	-140141	cg15320277
chr16	67649914	67649914	-	CARMIL2	-0.608347	0.043741	0.289133	promoter_(0-3kb)_and_1st_exon	Island	NA	-11	cg06138825
chr12	6753780	6753780	-	MLF2	-0.69844	0.0437414	0.289133	promoter_(0-3kb)_and_1st_exon	Island	NA	-639	cg06253956
chr3	57959924	57959924	-	SLMAP	0.643698	0.0437457	0.28914	distal_intergenic	OpenSea	TRUE	42943	cg07735586
chr12	56080785	56080785	+	ERBB3	-0.764247	0.0437546	0.289186	promoter_(0-3kb)_and_1st_exon	Shore	NA	438	cg10869879
chr11	75814716	75814716	+	UVRAG-DT	0.596844	0.0437553	0.289186	promoter_(0-3kb)_and_1st_exon	Island	NA	68	cg17374002
chr13	27923264	27923264	+	PDX1	0.596884	0.0437573	0.28919	gene_body	Shore	NA	3264	cg01622304
chr11	2240711	2240711	-	ASCL2	0.569185	0.043764	0.289213	distal_intergenic	OpenSea	NA	29877	cg01882052
chr3	16482917	16482917	+	RFTN1	0.625416	0.0437659	0.289221	promoter_(0-3kb)_and_1st_exon	OpenSea	TRUE	-52	cg13420985
chr10	120012899	120012899	-	MIR4682	0.612049	0.0437696	0.289225	distal_intergenic	Shore	NA	54386	cg12391279
chr19	57240323	57240323	+	ZNF805	0.65278	0.0437716	0.289233	promoter_(0-3kb)_and_1st_exon	Shore	NA	-309	cg02446106
chrX	16712758	16712758	-	CTPS2	-0.941995	0.0437755	0.289239	promoter_(0-3kb)_and_1st_exon	Island	NA	-89	cg01732428
chr1	53890022	53890022	-	YIPF1	0.516253	0.043781	0.289249	promoter_(0-3kb)_and_1st_exon	Shore	TRUE	-224	cg13262752
chr15	85008883	85008883	+	PDE8A	-0.545089	0.0437811	0.289249	gene_body	OpenSea	TRUE	26657	cg09425164
chr11	46723204	46723204	-	F2	0.608654	0.0437856	0.289264	promoter_(0-3kb)_and_1st_exon	OpenSea	NA	24	cg10012599
chr14	100967264	100967264	+	MEG8	0.507974	0.0437899	0.289267	promoter_(0-3kb)_and_1st_exon	OpenSea	NA	179	cg02279953
chr14	24147801	24147801	+	RNF31	-0.626935	0.0438043	0.289302	promoter_(0-3kb)_and_1st_exon	Island	NA	-65	cg00730794
chr2	91749009	91749009	-	GGT8P	0.682186	0.0438181	0.289359	gene_body	Island	NA	-26935	cg24938881
chr5	140401733	140401733	+	ANKHD1	-0.59446	0.043834	0.289402	promoter_(0-3kb)_and_1st_exon	Island	NA	-81	cg19955402
chr12	106140062	106140062	-	NUAK1	-0.60212	0.0438376	0.289413	promoter_(0-3kb)_and_1st_exon	Shore	NA	-1108	cg17393917
chr4	90768821	90768821	+	CCSER1	0.537298	0.0438377	0.289413	gene_body	OpenSea	NA	-46992	cg24055836
chr15	52529227	52529227	+	MYO5A	0.850394	0.0438377	0.289413	promoter_(0-3kb)_and_1st_exon	Island	NA	-95	cg17447014
chr12	74538799	74538799	-	ATXN7L3B	-0.529156	0.0438444	0.289439	promoter_(0-3kb)_and_1st_exon	Shore	NA	964	cg04257969
chr19	49085967	49085967	-	SNRNP70	0.527362	0.0438456	0.289439	promoter_(0-3kb)_and_1st_exon	Shore	NA	472	cg03012230
chr3	160753905	160753905	-	PPM1L	-0.912874	0.0438475	0.289444	promoter_(0-3kb)_and_1st_exon	Shore	NA	-1697	cg07466892
chr8	128061631	128061631	-	PVT1	-0.501485	0.0438547	0.289445	gene_body	OpenSea	TRUE	12222	cg24146714
chrY	14522502	14522502	+	NLGN4Y	0.660952	0.0438549	0.289445	promoter_(0-3kb)_and_1st_exon	Shore	NA	-71	cg02233183
chr16	31699839	31699839	+	CLUHP3	0.515893	0.0438616	0.289458	promoter_(0-3kb)_and_1st_exon	Shore	NA	-719	cg09713758
chr16	4116863	4116863	-	ADCY9	0.519443	0.0438681	0.289462	promoter_(0-3kb)_and_1st_exon	Island	NA	-421	cg10533538
chr5	171388991	171388991	-	NPM1	0.593611	0.0438766	0.289465	promoter_(0-3kb)_and_1st_exon	Shore	NA	355	cg16534854
chr13	51453230	51453230	-	INTS6	-0.806388	0.0438778	0.289465	promoter_(0-3kb)_and_1st_exon	Island	NA	-23	cg16655383
chr7	157744035	157744035	+	PTPRN2-AS1	-0.58996	0.0438778	0.289465	gene_body	OpenSea	NA	-110494	cg14706245
chr12	48999461	48999461	+	DDN	-0.6078	0.0438954	0.289534	promoter_(0-3kb)_and_1st_exon	Island	TRUE	-86	cg05978988
chr1	222589704	222589704	+	TAF1A	0.503164	0.0439033	0.289564	promoter_(0-3kb)_and_1st_exon	Island	NA	55	cg03257294
chr7	134891539	134891539	+	CALD1	-0.531449	0.0439071	0.289584	promoter_(0-3kb)_and_1st_exon	OpenSea	TRUE	-71	cg02087931
chr8	101288122	101288122	-	LOC107984005	0.585315	0.0439091	0.289587	promoter_(0-3kb)_and_1st_exon	OpenSea	TRUE	677	cg14691971
chr2	75454117	75454117	+	EVA1A	-0.510603	0.0439152	0.289618	distal_intergenic	OpenSea	TRUE	63855	cg18437602
chr5	145835492	145835492	-	PRELID2	-1.51632	0.043917	0.289622	promoter_(0-3kb)_and_1st_exon	Island	TRUE	-123	cg17824391
chr4	73948022	73948022	+	PF4	0.541964	0.043918	0.289622	distal_intergenic	Shelf	NA	34005	cg03487269
chr1	38783761	38783761	+	RRAGC	-0.604552	0.0439181	0.289622	gene_body	OpenSea	NA	64313	cg26113488
chr2	10394534	10394534	+	HPCAL1	0.665919	0.0439291	0.289672	gene_body	OpenSea	NA	-25487	cg13413387
chr17	2755787	2755787	-	RAP1GAP2	-0.519248	0.0439347	0.289679	promoter_(0-3kb)_and_1st_exon	Island	TRUE	82	cg08457011
chr16	31529558	31529558	-	AHSP	-0.610971	0.0439359	0.289679	promoter_(0-3kb)_and_1st_exon	OpenSea	TRUE	1581	cg26834169
chr19	18226537	18226537	+	PDE4C	-0.522103	0.0439401	0.289689	promoter_(0-3kb)_and_1st_exon	Island	NA	-99	cg04714638
chr19	45071876	45071876	-	CLASRP	0.517053	0.0439427	0.289702	promoter_(0-3kb)_and_1st_exon	Island	NA	2037	cg24030434
chr6	36376369	36376369	+	ETV7-AS1	-0.521679	0.0439456	0.289702	gene_body	OpenSea	TRUE	-10462	cg17690086
chr7	158830480	158830480	+	ESYT2	-0.695309	0.0439457	0.289702	promoter_(0-3kb)_and_1st_exon	Shore	NA	-227	cg06924622
chr14	101026069	101026069	-	MIR758	-0.724318	0.0439512	0.289711	promoter_(0-3kb)_and_1st_exon	OpenSea	NA	49	cg01587049
chr2	10812885	10812885	+	PDIA6	0.764735	0.0439527	0.289713	promoter_(0-3kb)_and_1st_exon	Island	NA	-46	cg10613252
chr6	27872369	27872369	+	H3C11	0.925724	0.043953	0.289713	promoter_(0-3kb)_and_1st_exon	Shore	NA	-23	cg05071577
chr5	74685361	74685361	-	HEXB	-0.559973	0.0439632	0.28975	promoter_(0-3kb)_and_1st_exon	Island	NA	128	cg20482071
chr5	109846	109846	+	PLEKHG4B	-0.787715	0.04397	0.289756	gene_body	OpenSea	NA	17678	cg06697017
chr5	2755999	2755999	-	IRX2-DT	-0.5851	0.0439732	0.289756	distal_intergenic	Island	NA	3734	cg25113237
chr5	139195682	139195682	+	SIL1	-0.666903	0.0439739	0.289756	promoter_(0-3kb)_and_1st_exon	Shelf	NA	839	cg25079031
chr4	155953450	155953450	-	CTSO	0.852868	0.0439796	0.289775	promoter_(0-3kb)_and_1st_exon	Shore	NA	413	cg11754095
chr17	73340638	73340638	-	SDK2	0.541195	0.0439845	0.289791	gene_body	OpenSea	TRUE	28575	cg04100337
chr4	3261522	3261522	-	MSANTD1	-0.854997	0.0440005	0.289793	downstream	OpenSea	NA	12363	cg10496614
chr7	1094343	1094343	+	GPER1	-0.514634	0.0440044	0.289806	gene_body	Shore	NA	6230	cg02666955
chr16	13299206	13299206	+	SHISA9	-0.717259	0.0440046	0.289806	gene_body	OpenSea	NA	-49515	ch.16.13300564R
chr4	83034805	83034805	+	COPS4	0.973795	0.0440068	0.289812	promoter_(0-3kb)_and_1st_exon	OpenSea	NA	358	cg04397097
chr7	13992197	13992197	-	ETV1	-0.81456	0.0440084	0.289818	promoter_(0-3kb)_and_1st_exon	Shore	NA	-772	cg05131488
chr15	70703692	70703692	+	UACA	0.505553	0.0440145	0.28984	promoter_(0-3kb)_and_1st_exon	OpenSea	TRUE	-417	cg21540984
chr12	80706624	80706624	-	MYF6	0.539571	0.0440225	0.289868	promoter_(0-3kb)_and_1st_exon	Shore	NA	-1010	cg08352786
chr11	132994270	132994270	+	OPCML	0.725964	0.0440236	0.289868	gene_body	OpenSea	TRUE	-50502	cg27312388
chr10	49679012	49679012	+	C10orf53	-0.50936	0.0440239	0.289868	promoter_(0-3kb)_and_1st_exon	Shore	TRUE	-639	cg16532016
chr1	190477699	190477699	+	BRINP3	-0.674634	0.0440361	0.289923	promoter_(0-3kb)_and_1st_exon	OpenSea	NA	165	cg06367647
chr5	141245500	141245500	-	PCDHB15	-0.829248	0.0440375	0.289927	promoter_(0-3kb)_and_1st_exon	Shore	NA	105	cg24951286
chr4	94207666	94207666	-	SMARCAD1	0.545236	0.044043	0.289948	promoter_(0-3kb)_and_1st_exon	Island	NA	55	cg05689516
chr5	99378636	99378636	+	LINC02113	0.509064	0.0440535	0.289979	distal_intergenic	OpenSea	TRUE	-170796	cg25226555
chr3	185080433	185080433	+	C3orf70	-0.52039	0.0440596	0.289987	downstream	OpenSea	NA	72627	cg20279351
chr12	121797300	121797300	-	RHOF	-1.02891	0.0440702	0.290029	promoter_(0-3kb)_and_1st_exon	Island	NA	-2945	cg02317313
chr20	6006843	6006843	-	CRLS1	0.637046	0.0440737	0.290029	promoter_(0-3kb)_and_1st_exon	Shore	NA	-409	cg18329036
chr11	108115580	108115580	+	ACAT1	-0.757809	0.0440849	0.290062	promoter_(0-3kb)_and_1st_exon	OpenSea	TRUE	-1115	cg03980250
chr12	56449367	56449367	+	TIMELESS	0.609414	0.0440869	0.290065	promoter_(0-3kb)_and_1st_exon	Island	NA	36	cg23239935
chr8	76235444	76235444	+	LOC102724858	0.669941	0.0440933	0.290091	gene_body	OpenSea	TRUE	72871	cg22027865
chr16	684532	684532	+	JMJD8	-1.73802	0.0440993	0.290109	promoter_(0-3kb)_and_1st_exon	Island	NA	-4	cg00873473
chr4	98529577	98529577	+	TSPAN5	0.912284	0.044104	0.290122	gene_body	OpenSea	NA	30656	cg02015219
chr16	1485813	1485813	-	PTX4	-0.620346	0.0441081	0.290133	promoter_(0-3kb)_and_1st_exon	Shore	NA	2654	cg00526953
chr2	24076564	24076564	-	FAM228B	0.551284	0.0441148	0.290167	promoter_(0-3kb)_and_1st_exon	Island	NA	38	cg17779336
chrX	18425620	18425620	-	CDKL5	1.4176	0.0441154	0.290167	promoter_(0-3kb)_and_1st_exon	Island	NA	12	cg20281601
chr5	118985861	118985861	-	DTWD2	-0.878927	0.044119	0.290186	promoter_(0-3kb)_and_1st_exon	Shelf	NA	2359	cg16362014
chr1	173430102	173430102	+	TNFSF4	-0.50929	0.0441216	0.29019	gene_body	OpenSea	TRUE	-9601	cg20420007
chr13	114049230	114049230	+	RASA3	0.623561	0.0441224	0.290191	gene_body	Shore	NA	-13037	cg11166893
chr8	144374640	144374640	+	ADCK5	0.636254	0.0441286	0.290221	promoter_(0-3kb)_and_1st_exon	Island	NA	564	cg21417399
chrX	51394737	51394737	+	LOC105373204	0.527651	0.0441295	0.290221	promoter_(0-3kb)_and_1st_exon	Shore	NA	1725	cg01044189
chr19	575412	575412	-	BSG	-0.53545	0.0441331	0.290234	promoter_(0-3kb)_and_1st_exon	Shelf	TRUE	199	cg03233876
chr2	6074315	6074315	+	LOC400940	-0.505446	0.0441342	0.290234	distal_intergenic	OpenSea	TRUE	91667	cg14625040
chr1	158332950	158332950	+	CD1B	0.514201	0.0441345	0.290234	promoter_(0-3kb)_and_1st_exon	OpenSea	NA	-1419	cg12546793
chr16	55875661	55875661	+	CES5A	0.524408	0.0441443	0.290288	promoter_(0-3kb)_and_1st_exon	OpenSea	NA	-288	cg23092086
chr11	59042714	59042714	-	LOC283194	0.595121	0.0441486	0.290311	gene_body	OpenSea	NA	15736	cg19388972
chr10	78247466	78247466	-	LINC00856	-0.691541	0.0441504	0.290319	promoter_(0-3kb)_and_1st_exon	OpenSea	NA	-1135	cg04650656
chr3	13648264	13648264	-	LINC00620	0.630463	0.0441575	0.290345	promoter_(0-3kb)_and_1st_exon	OpenSea	TRUE	-2432	cg24202522
chr10	129353330	129353330	-	LOC105378557	-0.568077	0.0441581	0.290345	distal_intergenic	OpenSea	NA	27423	cg05822658
chr17	64146238	64146238	+	SNORA50C	-0.695927	0.0441589	0.290345	promoter_(0-3kb)_and_1st_exon	Island	NA	-99	cg00380338
chr5	95284430	95284430	+	MCTP1	-0.738024	0.0441601	0.290348	promoter_(0-3kb)_and_1st_exon	Island	NA	-430	cg00985086
chr2	176163893	176163893	+	HOXD3	-0.628368	0.0441653	0.290356	promoter_(0-3kb)_and_1st_exon	Shore	TRUE	-184	cg01128482
chr19	58450726	58450726	+	ZNF324B	0.553438	0.0441695	0.290366	promoter_(0-3kb)_and_1st_exon	Shore	NA	-885	cg01023593
chr14	98023185	98023185	-	LINC01550	-0.761967	0.0441695	0.290366	distal_intergenic	OpenSea	TRUE	-45061	cg04337358
chr2	182867096	182867096	-	FRZB	-0.5482	0.0441696	0.290366	promoter_(0-3kb)_and_1st_exon	Island	TRUE	-459	cg06830784
chr6	26205345	26205345	-	H4C5	0.617583	0.0441725	0.290373	promoter_(0-3kb)_and_1st_exon	Shore	NA	735	cg00608169
chrX	142203969	142203969	-	MAGEC2	1.17219	0.0441744	0.290378	promoter_(0-3kb)_and_1st_exon	OpenSea	NA	1321	cg05257372
chr20	31972680	31972680	+	XKR7	0.620234	0.0441752	0.290378	gene_body	Shelf	NA	4529	cg23632237
chr14	24195516	24195516	+	TM9SF1	-0.535136	0.0441856	0.290407	promoter_(0-3kb)_and_1st_exon	Island	NA	-63	cg05366401
chr3	150469551	150469551	+	TSC22D2	0.63899	0.04419	0.290423	distal_intergenic	OpenSea	TRUE	12600	cg04908077
chr17	3278248	3278248	+	OR3A2	0.521913	0.044196	0.29043	promoter_(0-3kb)_and_1st_exon	OpenSea	NA	6132	cg26754184
chr15	70475231	70475231	-	LINC02205	-0.829128	0.0441969	0.29043	distal_intergenic	OpenSea	TRUE	30697	cg16973527
chr3	156291891	156291891	+	KCNAB1	-0.625702	0.0441977	0.29043	promoter_(0-3kb)_and_1st_exon	Shore	TRUE	-17	cg00324161
chr11	27702242	27702242	-	BDNF	-0.972216	0.0442021	0.29045	promoter_(0-3kb)_and_1st_exon	Shore	NA	-609	cg02613510
chr1	221563864	221563864	-	LOC105372937	-0.54283	0.0442028	0.290451	promoter_(0-3kb)_and_1st_exon	OpenSea	NA	-211	cg14201387
chr15	78438021	78438021	+	IREB2	0.719281	0.0442057	0.290455	promoter_(0-3kb)_and_1st_exon	Island	NA	-155	cg13714459
chr3	17742155	17742155	+	TBC1D5	0.54435	0.0442153	0.290507	promoter_(0-3kb)_and_1st_exon	Island	NA	343	cg16856100
chr5	62386203	62386203	+	DIMT1	-0.779629	0.0442288	0.290561	downstream	OpenSea	TRUE	7526	cg07011152
chr3	14947322	14947322	+	FGD5-AS1	0.819287	0.0442329	0.290582	promoter_(0-3kb)_and_1st_exon	Island	NA	183	cg11876979
chr2	99195811	99195811	-	MRPL30	-0.552042	0.0442419	0.290589	downstream	OpenSea	NA	9635	cg24654185
chr17	35930760	35930760	+	RDM1	0.840041	0.0442471	0.290595	promoter_(0-3kb)_and_1st_exon	Island	TRUE	-7	cg14564692
chr1	16707580	16707580	+	ESPNP	-0.504056	0.0442557	0.290629	gene_body	Island	NA	3039	cg27544000
chr6	30075417	30075417	-	RNF39	0.536899	0.0442686	0.290692	promoter_(0-3kb)_and_1st_exon	Island	NA	352	cg23027574
chr11	49433662	49433662	+	GRM5P1	0.539338	0.0442751	0.290709	promoter_(0-3kb)_and_1st_exon	Shore	NA	-124884	cg18125814
chr6	143556498	143556498	+	PHACTR2-AS1	0.561042	0.0442753	0.290709	gene_body	OpenSea	TRUE	5521	cg17449769
chr1	6613241	6613241	+	PHF13	0.668876	0.0442758	0.290709	promoter_(0-3kb)_and_1st_exon	Island	NA	-490	cg20803783
chr10	35638550	35638550	-	LOC105376494	-0.704555	0.0442827	0.290727	promoter_(0-3kb)_and_1st_exon	Shore	NA	-2547	cg02906915
chr7	1138265	1138265	+	C7orf50	0.578905	0.0442856	0.290735	promoter_(0-3kb)_and_1st_exon	Island	NA	-5	cg13700033
chr17	54967608	54967608	+	COX11	0.618687	0.0442884	0.290736	promoter_(0-3kb)_and_1st_exon	Shore	NA	1045	cg19603557
chr18	77251408	77251408	-	GALR1	-0.658278	0.0442906	0.290736	promoter_(0-3kb)_and_1st_exon	Island	NA	1560	cg00662556
chr1	22609412	22609412	-	MIR6127	0.51615	0.044293	0.290736	distal_intergenic	OpenSea	TRUE	23954	cg03047965
chr7	100823880	100823880	+	EPHB4	0.539035	0.0442933	0.290736	promoter_(0-3kb)_and_1st_exon	Island	NA	1646	cg21129976
chr19	39430895	39430895	+	RPS16	0.581381	0.0442963	0.290736	promoter_(0-3kb)_and_1st_exon	OpenSea	NA	2866	cg06580800
chr1	28552689	28552689	+	TRNAU1AP	-0.600011	0.044297	0.290736	promoter_(0-3kb)_and_1st_exon	Shore	NA	-396	cg07398558
chr10	44466214	44466214	-	CXCL12	0.531129	0.044298	0.290736	distal_intergenic	OpenSea	TRUE	-79721	cg12352210
chr2	62661431	62661431	+	EHBP1	-0.522244	0.0443029	0.290736	gene_body	OpenSea	TRUE	-12420	cg14210094
chr6	150115518	150115518	-	PPP1R14C	-0.662575	0.0443062	0.290752	distal_intergenic	OpenSea	NA	-27526	cg17625256
chr1	213978272	213978272	-	PROX1-AS1	-0.709572	0.0443089	0.290761	promoter_(0-3kb)_and_1st_exon	Shore	TRUE	1113	cg16242653
chr2	236237494	236237494	-	ASB18	0.6594	0.044315	0.290788	gene_body	Island	NA	4026	cg02367144
chr11	68859277	68859277	-	LINC02701	-0.507071	0.0443176	0.290797	distal_intergenic	Shelf	NA	-11387	cg06837552
chr11	358332	358332	+	B4GALNT4	0.781145	0.0443226	0.290823	distal_intergenic	Shore	NA	-11167	cg09929763
chr13	105991698	105991698	-	LINC00343	0.510786	0.0443308	0.290828	gene_body	OpenSea	TRUE	262197	cg19502050
chr5	140784521	140784521	-	PCDHA1	0.713076	0.0443311	0.290828	promoter_(0-3kb)_and_1st_exon	Shore	NA	-1615	cg00069003
chr2	8681528	8681528	-	ID2-AS1	0.72896	0.0443325	0.29083	promoter_(0-3kb)_and_1st_exon	Shore	NA	335	cg23322531
chrX	47144855	47144855	-	NDUFB11	1.60167	0.0443352	0.290838	promoter_(0-3kb)_and_1st_exon	Island	NA	-145	cg24378152
chr17	57783424	57783424	-	CCDC182	-0.750463	0.0443384	0.290846	gene_body	OpenSea	NA	-38125	cg13264548
chr10	129767055	129767055	-	LINC02666	0.611873	0.0443487	0.290883	downstream	OpenSea	NA	-17928	cg15986238
chr17	17281746	17281746	-	COPS3	-0.541511	0.0443602	0.29092	promoter_(0-3kb)_and_1st_exon	Shore	NA	-473	cg21908344
chr6	43275173	43275173	+	SLC22A7	-0.544915	0.0443693	0.290962	gene_body	Shore	NA	-20521	cg18691564
chr10	22475637	22475637	+	PIP4K2A	-0.91884	0.0443734	0.290976	promoter_(0-3kb)_and_1st_exon	Shore	NA	63998	cg04532613
chr1	11100074	11100074	-	EXOSC10	0.775818	0.0443764	0.290987	promoter_(0-3kb)_and_1st_exon	Island	NA	-205	cg04440027
chr14	93206830	93206830	+	GON7	0.552353	0.0443777	0.290991	promoter_(0-3kb)_and_1st_exon	Island	NA	199	cg01261464
chr6	108115315	108115315	-	OSTM1-AS1	0.618251	0.0443808	0.290999	gene_body	Island	NA	-8142	cg01971547
chr20	63284720	63284720	-	ARFGAP1	-0.535438	0.0443837	0.291014	promoter_(0-3kb)_and_1st_exon	Island	NA	285	cg17062171
chr11	132632914	132632914	-	NTM	0.605721	0.0443848	0.291017	gene_body	OpenSea	TRUE	300424	cg04256834
chr2	178417134	178417134	-	CHROMR	-0.690852	0.0443866	0.29102	gene_body	Shelf	NA	3111	cg23238438
chr6	35689071	35689071	+	FKBP5	0.95024	0.0443883	0.291024	promoter_(0-3kb)_and_1st_exon	Island	NA	-129	cg07843056
chr2	176132979	176132979	+	HOXD8	-0.932058	0.0443896	0.291024	promoter_(0-3kb)_and_1st_exon	Shelf	NA	2622	cg21932416
chr1	26164137	26164137	-	C1orf232	-0.746228	0.0443903	0.291024	downstream	Island	NA	4444	cg03844060
chr10	107915205	107915205	+	LINC01435	0.803859	0.0443941	0.291035	gene_body	Island	NA	125494	cg08211028
chr8	73093331	73093331	+	SBSPON	-1.25076	0.0443952	0.291035	promoter_(0-3kb)_and_1st_exon	Island	NA	-159	cg13311096
chr3	124729804	124729804	-	UMPS	-0.895402	0.0443952	0.291035	promoter_(0-3kb)_and_1st_exon	Shore	NA	-629	cg15050328
chr6	28864697	28864697	+	LINC01623	-0.583121	0.0443961	0.291035	promoter_(0-3kb)_and_1st_exon	Shore	NA	-1020	cg14173258
chr1	844615	844615	-	LINC01128	-0.626398	0.0443998	0.291037	gene_body	OpenSea	NA	-6733	cg16736630
chr1	164321004	164321004	-	PBX1	0.653783	0.0444017	0.29104	distal_intergenic	Shore	NA	-234580	cg24043916
chr19	10121035	10121035	+	EIF3G	0.64993	0.0444046	0.291046	promoter_(0-3kb)_and_1st_exon	Shore	NA	-1117	cg19766988
chr4	25159849	25159849	+	SEPSECS	-0.68882	0.0444055	0.291046	promoter_(0-3kb)_and_1st_exon	Shore	NA	419	cg08733824
chr18	46104148	46104148	+	ATP5F1A	0.60323	0.0444068	0.291046	promoter_(0-3kb)_and_1st_exon	Island	NA	79	cg06121461
chr2	134837210	134837210	+	ACMSD	-0.646632	0.0444104	0.291046	promoter_(0-3kb)_and_1st_exon	OpenSea	NA	-1406	cg02499308
chr1	37325442	37325442	-	LOC107984942	-0.637416	0.0444133	0.29106	distal_intergenic	OpenSea	TRUE	148944	cg14838566
chr10	117552566	117552566	-	EMX2OS	-0.522917	0.0444273	0.291102	distal_intergenic	Island	TRUE	-7498	cg09334277
chr12	32089936	32089936	+	BICD1	-0.542951	0.0444303	0.291115	distal_intergenic	OpenSea	TRUE	-16911	cg18822117
chr2	27212347	27212347	+	ATRAID	0.656543	0.0444408	0.291153	promoter_(0-3kb)_and_1st_exon	Island	NA	-23	cg16066641
chr15	75451694	75451694	+	SIN3A	0.77994	0.0444433	0.291166	promoter_(0-3kb)_and_1st_exon	Island	NA	-4	cg03016189
chr14	59873105	59873105	+	RTN1	0.508167	0.0444501	0.291189	promoter_(0-3kb)_and_1st_exon	Shelf	NA	-2329	cg13973594
chr11	59557426	59557426	+	LINC02739	-0.589832	0.044452	0.291189	gene_body	Shelf	NA	3537	cg09190188
chr2	66444595	66444595	-	MEIS1	0.688776	0.0444547	0.291201	promoter_(0-3kb)_and_1st_exon	Shore	NA	-598	cg12082609
chr1	104488498	104488498	+	LOC100129138	-0.647766	0.0444571	0.291208	distal_intergenic	OpenSea	TRUE	414647	cg00583780
chr4	44726840	44726840	+	GNPDA2	0.773463	0.0444591	0.291217	promoter_(0-3kb)_and_1st_exon	Shore	NA	-252	cg05747376
chr8	26613848	26613848	-	DPYSL2	0.522916	0.0444873	0.291324	gene_body	OpenSea	TRUE	-5660	cg12097896
chr11	19346074	19346074	-	NAV2	-0.933273	0.044488	0.291324	distal_intergenic	Island	TRUE	-4650	cg00589305
chr7	25952804	25952804	+	MIR148A	0.650259	0.0444923	0.291339	promoter_(0-3kb)_and_1st_exon	Shore	NA	-2818	cg25573884
chr3	147423143	147423143	-	LOC440982	-0.505309	0.0444974	0.29136	promoter_(0-3kb)_and_1st_exon	Shore	NA	1816	cg01689438
chr12	132489906	132489906	-	FBRSL1	-0.556892	0.0445065	0.291387	promoter_(0-3kb)_and_1st_exon	Shore	NA	-245	cg25350087
chr20	35615875	35615875	-	SPAG4	-0.978195	0.0445114	0.291401	promoter_(0-3kb)_and_1st_exon	Island	NA	46	cg24617346
chr6	125749953	125749953	-	HEY2	0.518679	0.0445217	0.291454	promoter_(0-3kb)_and_1st_exon	Island	NA	321	cg01868782
chr6	32127514	32127514	-	ATF6B	-0.716594	0.044527	0.29147	promoter_(0-3kb)_and_1st_exon	Shelf	NA	253	cg15343200
chr14	24094201	24094201	-	PCK2	-0.616177	0.0445407	0.291522	promoter_(0-3kb)_and_1st_exon	Island	NA	7	cg20017797
chr15	68431351	68431351	-	ITGA11	-0.79715	0.0445442	0.291536	promoter_(0-3kb)_and_1st_exon	Island	NA	811	cg13434638
chr1	15684106	15684106	-	PLEKHM2	-0.650134	0.0445483	0.291549	promoter_(0-3kb)_and_1st_exon	Shore	NA	-214	cg09073052
chr10	92588016	92588016	+	KIF11	0.632589	0.0445556	0.291563	gene_body	Shelf	NA	-3717	cg08271400
chr13	60013209	60013209	-	DIAPH3	-0.628018	0.0445577	0.291563	promoter_(0-3kb)_and_1st_exon	OpenSea	NA	0	cg07124680
chr15	80456062	80456062	-	ARNT2	0.702762	0.0445633	0.29157	gene_body	OpenSea	TRUE	-14181	cg17431345
chr8	134831599	134831599	+	NCRNA00250	0.643124	0.0445688	0.291584	distal_intergenic	Island	NA	-6470	cg10585584
chr18	48543475	48543475	-	CTIF	-0.552886	0.0445772	0.291626	gene_body	Shelf	TRUE	3380	cg12419932
chr2	3323378	3323378	-	EIPR1	-1.02205	0.0445802	0.291635	promoter_(0-3kb)_and_1st_exon	OpenSea	NA	-2834	cg06523532
chr17	7652093	7652093	+	ATP1B2	-0.745722	0.0445879	0.29167	promoter_(0-3kb)_and_1st_exon	Shore	TRUE	1167	cg17379325
chrX	41279572	41279572	-	LINC02601	-1.13612	0.044589	0.291672	distal_intergenic	Shelf	NA	3833	cg18776609
chr16	87458925	87458925	+	ZCCHC14	-0.704424	0.0445921	0.291672	gene_body	OpenSea	NA	-25791	cg03535255
chr9	4984206	4984206	-	JAK2	-0.509348	0.0445921	0.291672	promoter_(0-3kb)_and_1st_exon	Shore	NA	-184	cg20394284
chr2	98936943	98936943	-	CRACDL	-0.685543	0.0445929	0.291672	promoter_(0-3kb)_and_1st_exon	Island	NA	-684	cg17968795
chr1	56819793	56819793	+	FYB2	-0.509204	0.0445979	0.291692	promoter_(0-3kb)_and_1st_exon	OpenSea	TRUE	-97	cg05374238
chr14	103220230	103220230	-	LINC00605	-0.500021	0.044622	0.291771	distal_intergenic	Island	NA	-31202	cg18162670
chr2	179861601	179861601	+	ZNF385B	0.883245	0.0446281	0.291786	promoter_(0-3kb)_and_1st_exon	Island	NA	11	cg06695611
chr16	57884139	57884139	-	CNGB1	-0.727474	0.0446324	0.291808	downstream	Island	TRUE	17234	cg04269043
chr1	119647755	119647755	-	ZNF697	0.554066	0.0446336	0.291808	promoter_(0-3kb)_and_1st_exon	Island	NA	511	cg19768329
chr15	82854825	82854825	-	HOMER2	0.654185	0.0446369	0.291818	promoter_(0-3kb)_and_1st_exon	OpenSea	NA	-2042	cg09887459
chr17	2054538	2054538	-	HIC1	0.690267	0.0446374	0.291818	promoter_(0-3kb)_and_1st_exon	Island	NA	323	cg16899486
chr6	57172157	57172157	+	ZNF451-AS1	0.923882	0.04466	0.29192	promoter_(0-3kb)_and_1st_exon	Island	NA	85	cg24373308
chr12	75330332	75330332	+	CAPS2	0.523059	0.0446626	0.291924	promoter_(0-3kb)_and_1st_exon	Island	NA	-8	cg11505180
chr13	30906167	30906167	-	MEDAG	0.537671	0.0446678	0.291934	promoter_(0-3kb)_and_1st_exon	Island	TRUE	-104	cg11126134
chr2	229232546	229232546	+	PID1	0.672489	0.0446696	0.291934	promoter_(0-3kb)_and_1st_exon	OpenSea	NA	-461	cg09358130
chr7	20048408	20048408	+	LOC101927668	-0.816555	0.0446707	0.291934	gene_body	OpenSea	TRUE	-45486	cg17216549
chr5	1386532	1386532	+	LINC01511	-0.523642	0.0446736	0.29194	distal_intergenic	Island	TRUE	-6425	cg08391942
chr22	26512546	26512546	-	TFIP11-DT	-0.697947	0.0446742	0.29194	promoter_(0-3kb)_and_1st_exon	Island	NA	24	cg09163702
chr5	2757974	2757974	+	IRX2-DT	-0.647869	0.0446749	0.29194	promoter_(0-3kb)_and_1st_exon	Shore	NA	5709	cg24907814
chr11	56743495	56743495	+	MIR6128	0.628213	0.0446768	0.291948	promoter_(0-3kb)_and_1st_exon	OpenSea	NA	-378	cg02729822
chr18	80109160	80109160	+	ADNP2	-0.534269	0.0446796	0.291953	promoter_(0-3kb)_and_1st_exon	OpenSea	NA	-102	cg06971353
chr5	93348602	93348602	+	NR2F1-AS1	-0.532904	0.0446869	0.291971	distal_intergenic	OpenSea	NA	73733	cg14757661
chr7	157898485	157898485	-	PTPRN2-AS1	-0.920395	0.0446914	0.291986	gene_body	Shore	NA	43685	cg09377301
chr14	64539486	64539486	+	HSPA2-AS1	-0.668073	0.044696	0.291994	promoter_(0-3kb)_and_1st_exon	Shore	NA	135	cg26357885
chr16	30014043	30014043	+	DOC2A	0.834066	0.0446982	0.291994	promoter_(0-3kb)_and_1st_exon	Shelf	NA	-1707	cg00356829
chrY	2841557	2841557	+	RPS4Y1	-0.781522	0.0446991	0.291994	promoter_(0-3kb)_and_1st_exon	OpenSea	NA	-45	cg01375382
chr16	57536368	57536368	-	CCDC102A	-0.536714	0.0447022	0.291996	promoter_(0-3kb)_and_1st_exon	Island	NA	203	cg26352374
chr6	75202831	75202831	+	COL12A1	-0.507469	0.0447032	0.291996	promoter_(0-3kb)_and_1st_exon	Shore	NA	-39	cg13647382
chr2	1475751	1475751	+	TPO	0.653876	0.0447076	0.292006	gene_body	Shore	NA	-8912	cg13703866
chr1	169630516	169630516	-	SELP	-0.646691	0.0447119	0.292025	promoter_(0-3kb)_and_1st_exon	OpenSea	NA	-323	cg17167832
chr2	66581129	66581129	-	LINC01798	-0.707528	0.0447165	0.292032	gene_body	Shore	NA	7099	cg16865953
chr3	101513874	101513874	+	SENP7	-0.514017	0.0447214	0.292044	promoter_(0-3kb)_and_1st_exon	Shore	NA	-633	cg01791648
chr5	173235127	173235127	-	NKX2-5	-0.561639	0.0447244	0.292055	promoter_(0-3kb)_and_1st_exon	Island	TRUE	79	cg08814105
chr1	156295639	156295639	-	GLMP	-0.582172	0.0447331	0.292086	promoter_(0-3kb)_and_1st_exon	OpenSea	NA	8	cg21786334
chr6	100469540	100469540	+	SIM1	0.708569	0.0447331	0.292086	distal_intergenic	Island	NA	-4619	cg18471993
chr7	155997583	155997583	-	LOC389602	-0.667026	0.0447431	0.292109	distal_intergenic	OpenSea	NA	34951	cg21428990
chr7	130356472	130356472	-	CPA5	0.53673	0.0447485	0.292127	gene_body	OpenSea	TRUE	-6969	cg20917077
chrX	42661352	42661352	+	LOC105373186	-0.559763	0.0447559	0.292156	gene_body	OpenSea	NA	94540	ch.X.42405548R
chr6	24140671	24140671	+	NRSN1	0.657052	0.0447685	0.292226	gene_body	OpenSea	NA	6354	cg08908855
chr2	230220226	230220226	+	SP110	-0.745234	0.0447827	0.292266	promoter_(0-3kb)_and_1st_exon	OpenSea	TRUE	-212	cg04679072
chr5	126595178	126595178	-	ALDH7A1	0.63473	0.0447833	0.292266	promoter_(0-3kb)_and_1st_exon	Island	NA	14	cg08675664
chr7	47819726	47819726	+	PKD1L1	-0.715479	0.0447898	0.292289	gene_body	OpenSea	NA	-6442	cg25767859
chr1	3795946	3795946	-	LRRC47	0.756743	0.0447958	0.2923	promoter_(0-3kb)_and_1st_exon	Island	NA	552	cg17709703
chr11	627582	627582	-	SCT	-0.904417	0.0448027	0.292319	promoter_(0-3kb)_and_1st_exon	Island	NA	-401	cg02218884
chr4	184456454	184456454	-	IRF2	-0.584623	0.0448071	0.292335	gene_body	Island	NA	-7584	cg07018106
chr3	194142100	194142100	+	HES1	-0.584395	0.0448114	0.292348	distal_intergenic	Shore	NA	5952	cg22176709
chr15	31392928	31392928	+	LOC105370939	-0.550204	0.0448127	0.292348	promoter_(0-3kb)_and_1st_exon	Island	NA	85	cg02228815
chr5	14008941	14008941	+	DNAH5	0.611481	0.0448202	0.292377	promoter_(0-3kb)_and_1st_exon	Shelf	NA	2877	cg02556436
chr2	8984897	8984897	-	MBOAT2	0.654966	0.0448217	0.292377	gene_body	OpenSea	TRUE	18761	cg21992696
chr16	85400070	85400070	+	GSE1	-0.601709	0.0448264	0.292391	gene_body	OpenSea	NA	42607	cg08401628
chr6	26225539	26225539	-	H3C6	-0.542219	0.0448314	0.292398	promoter_(0-3kb)_and_1st_exon	Island	NA	404	cg01840333
chr19	51601744	51601744	+	LINC01530	0.912929	0.0448366	0.292407	gene_body	Island	NA	-7348	cg23680922
chrX	86148632	86148632	-	DACH2	-0.566664	0.0448432	0.292434	promoter_(0-3kb)_and_1st_exon	Island	NA	11	cg18720642
chr1	17984862	17984862	-	LOC105376812	0.644925	0.0448442	0.292434	distal_intergenic	OpenSea	NA	-30850	cg22491440
chr13	112070269	112070269	+	SOX1	-0.651148	0.044854	0.292479	downstream	Shore	NA	3120	cg00073003
chr17	6567654	6567654	-	PITPNM3	-0.515836	0.0448551	0.292479	distal_intergenic	OpenSea	TRUE	-11099	cg01257697
chr9	95728734	95728734	-	LOC105376161	0.696587	0.0448593	0.292502	distal_intergenic	Shore	NA	-43855	cg00620921
chr11	111539044	111539044	+	LAYN	0.531269	0.0448615	0.292511	promoter_(0-3kb)_and_1st_exon	Shore	NA	-1236	cg08603829
chr1	71007055	71007055	-	PTGER3	0.604563	0.0448704	0.292539	downstream	OpenSea	NA	40578	cg16823292
chr5	69332604	69332604	-	CCDC125	0.601892	0.0448778	0.29257	promoter_(0-3kb)_and_1st_exon	Island	NA	189	cg15003158
chr7	27144652	27144652	-	HOXA5	0.882111	0.0448841	0.292594	promoter_(0-3kb)_and_1st_exon	Island	NA	-971	cg19643053
chr8	98062304	98062304	+	ERICH5	0.62032	0.0448935	0.292625	promoter_(0-3kb)_and_1st_exon	Shelf	NA	-2218	cg22343946
chr17	60600171	60600171	-	PPM1D	-0.520854	0.044901	0.292657	promoter_(0-3kb)_and_1st_exon	Island	NA	-22	cg23936585
chr13	94702487	94702487	+	LINC00391	0.519485	0.0449068	0.292677	promoter_(0-3kb)_and_1st_exon	Island	TRUE	375	cg11432962
chr20	6768063	6768063	-	BMP2	0.515595	0.0449093	0.292685	promoter_(0-3kb)_and_1st_exon	Island	NA	377	cg09211429
chr15	92818659	92818659	-	CHASERR	-0.597099	0.0449142	0.292704	promoter_(0-3kb)_and_1st_exon	OpenSea	TRUE	-881	cg14588003
chr6	136073364	136073364	+	LOC644135	-0.56294	0.0449212	0.292728	promoter_(0-3kb)_and_1st_exon	OpenSea	NA	-537	cg16626958
chr16	800562	800562	-	GNG13	-0.840023	0.0449258	0.292736	promoter_(0-3kb)_and_1st_exon	Island	TRUE	172	cg08074971
chr3	61664250	61664250	+	PTPRG	0.67218	0.0449429	0.292786	gene_body	OpenSea	TRUE	102339	cg00974944
chr11	15307913	15307913	+	INSC	-0.549402	0.0449477	0.292805	distal_intergenic	OpenSea	TRUE	72768	cg03245590
chr1	213979636	213979636	-	PROX1-AS1	-0.853191	0.0449506	0.292819	promoter_(0-3kb)_and_1st_exon	Shore	NA	-215	cg25196158
chr10	470223	470223	-	DIP2C	-0.603082	0.0449526	0.292828	gene_body	Shelf	NA	16335	cg20651218
chr11	30586436	30586436	+	MPPED2	-0.805029	0.0449577	0.292846	promoter_(0-3kb)_and_1st_exon	Island	NA	-83	cg12748332
chr4	153789721	153789721	+	SFRP2	-0.548759	0.0449676	0.292869	promoter_(0-3kb)_and_1st_exon	Shore	NA	-638	cg23714408
chr14	40629921	40629921	+	LOC105370467	1.42516	0.0449764	0.292905	promoter_(0-3kb)_and_1st_exon	OpenSea	NA	-85	cg05908492
chr7	149224917	149224917	+	ZNF282	-0.527751	0.0449784	0.292913	downstream	Shore	NA	12609	cg02917601
chr3	72926426	72926426	-	GXYLT2	0.850535	0.0449925	0.292965	gene_body	Shelf	NA	18404	cg24532188
chrX	37905563	37905563	-	SYTL5	0.593587	0.044996	0.292968	promoter_(0-3kb)_and_1st_exon	Shore	TRUE	-584	cg06939792
chr1	65309184	65309184	-	DNAJC6	-0.633025	0.0450005	0.292984	promoter_(0-3kb)_and_1st_exon	Shore	NA	-359	cg16009734
chr6	31834498	31834498	-	SNHG32	-0.632887	0.0450077	0.293	promoter_(0-3kb)_and_1st_exon	Shore	NA	-110	cg12047750
chr14	51753205	51753205	-	LOC101927598	-0.59429	0.0450114	0.29301	gene_body	OpenSea	NA	-12071	cg20268279
chr14	63203993	63203993	+	RHOJ	-0.542013	0.0450157	0.293026	promoter_(0-3kb)_and_1st_exon	OpenSea	NA	-121	cg13199429
chr7	38430488	38430488	-	AMPH	-0.962804	0.0450182	0.293034	promoter_(0-3kb)_and_1st_exon	OpenSea	NA	-433	cg16480803
chr3	114122749	114122749	+	QTRT2	0.601855	0.0450321	0.293086	distal_intergenic	OpenSea	TRUE	39980	cg20948409
chr5	156497776	156497776	+	SGCD	0.789664	0.0450357	0.293091	gene_body	OpenSea	TRUE	170612	cg26439139
chr1	220045821	220045821	-	EPRS1	0.541238	0.0450443	0.29312	promoter_(0-3kb)_and_1st_exon	Shore	NA	630	cg00635299
chr4	120158808	120158808	+	MAD2L1-DT	0.593495	0.0450447	0.29312	gene_body	OpenSea	TRUE	91297	cg12518626
chr3	141311533	141311533	+	ZBTB38	-0.671462	0.0450455	0.29312	gene_body	Shore	TRUE	-12680	cg24332411
chr7	76303594	76303594	+	HSPB1	-0.761236	0.0450535	0.293139	promoter_(0-3kb)_and_1st_exon	Island	NA	17	cg25533096
chr16	10386432	10386432	+	ATF7IP2	0.679479	0.0450588	0.293155	promoter_(0-3kb)_and_1st_exon	Shore	NA	371	cg03647724
chr2	38076895	38076895	-	CYP1B1-AS1	0.575014	0.0450748	0.293238	promoter_(0-3kb)_and_1st_exon	Island	TRUE	615	cg03648789
chr3	189829501	189829501	+	MIR944	0.561979	0.0450768	0.293239	promoter_(0-3kb)_and_1st_exon	OpenSea	NA	-421	cg09085792
chr12	53675413	53675413	+	ATP5MC2	-0.631921	0.0450829	0.293262	promoter_(0-3kb)_and_1st_exon	Shore	NA	669	cg06868955
chr1	162389343	162389343	+	C1orf226	0.507158	0.0450832	0.293262	distal_intergenic	OpenSea	TRUE	7615	cg19900821
chr8	23706457	23706457	+	NKX2-6	1.14914	0.0450928	0.293302	promoter_(0-3kb)_and_1st_exon	Island	TRUE	299	cg15854847
chr7	37916111	37916111	+	SFRP4	-0.841962	0.045104	0.293334	promoter_(0-3kb)_and_1st_exon	Island	NA	706	cg18723937
chr15	37096158	37096158	+	MEIS2	-0.563029	0.045105	0.293334	promoter_(0-3kb)_and_1st_exon	Shore	NA	33	cg02377544
chr3	30894824	30894824	+	GADL1	0.539196	0.0451056	0.293334	promoter_(0-3kb)_and_1st_exon	Shore	TRUE	-163	cg04556868
chr17	782419	782419	-	MRM3	0.745287	0.045107	0.293337	promoter_(0-3kb)_and_1st_exon	Island	NA	52	cg04486417
chr19	18606973	18606973	+	CRLF1	0.596448	0.0451075	0.293337	promoter_(0-3kb)_and_1st_exon	Island	NA	-174	cg11464615
chr12	124567795	124567795	+	NCOR2	-0.665763	0.0451108	0.293354	promoter_(0-3kb)_and_1st_exon	Shore	NA	-183	cg10777361
chr3	129397484	129397484	+	SNORA7B	-0.61562	0.0451133	0.293366	promoter_(0-3kb)_and_1st_exon	OpenSea	NA	-136	cg24278817
chr6	27867622	27867622	-	H1-5	0.718961	0.0451176	0.29339	promoter_(0-3kb)_and_1st_exon	Island	NA	-34	cg11206041
chr17	58249953	58249953	+	LPO	1.04948	0.0451239	0.293414	promoter_(0-3kb)_and_1st_exon	Shore	NA	855	cg00646477
chr10	25179970	25179970	+	GPR158-AS1	-0.509555	0.045126	0.293417	gene_body	Shelf	NA	-3694	cg15926910
chr11	65382887	65382887	-	SLC25A45	0.509905	0.0451271	0.293417	promoter_(0-3kb)_and_1st_exon	Shelf	TRUE	-213	cg15414132
chr8	66489078	66489078	+	VXN	-0.644995	0.0451339	0.293428	gene_body	OpenSea	TRUE	-3248	cg14216331
chr19	52454156	52454156	+	ZNF578	-0.691166	0.045134	0.293428	promoter_(0-3kb)_and_1st_exon	Shore	NA	543	cg26928418
chr12	8026461	8026461	-	FOXJ2	-0.709573	0.0451363	0.293438	distal_intergenic	OpenSea	NA	-6255	cg06308025
chr10	117168620	117168620	+	MIR3663HG	0.918445	0.045145	0.29346	promoter_(0-3kb)_and_1st_exon	Island	NA	438	cg09923293
chr14	94581254	94581254	-	SERPINA5	0.636272	0.0451517	0.293468	promoter_(0-3kb)_and_1st_exon	OpenSea	TRUE	-137	cg00917847
chrX	85243769	85243769	-	SATL1	1.52399	0.0451522	0.293468	promoter_(0-3kb)_and_1st_exon	Island	NA	10	cg10473383
chr17	79179298	79179298	+	RBFOX3	0.543369	0.0451641	0.293501	gene_body	Shelf	NA	4174	cg04804542
chr19	2236336	2236336	+	PLEKHJ1	-0.59479	0.0451688	0.293513	promoter_(0-3kb)_and_1st_exon	Island	NA	-6	cg08620547
chr10	92594195	92594195	+	KIF11	0.523292	0.0451704	0.293513	promoter_(0-3kb)_and_1st_exon	Shore	NA	1065	cg03468382
chr8	42554948	42554948	-	SMIM19	-0.582911	0.0451708	0.293513	downstream	OpenSea	TRUE	8520	cg10210397
chr12	16277927	16277927	-	SLC15A5	1.00454	0.0451716	0.293513	promoter_(0-3kb)_and_1st_exon	OpenSea	NA	-242	cg26345444
chr20	58851975	58851975	-	GNAS	-0.556617	0.0451782	0.293526	promoter_(0-3kb)_and_1st_exon	Island	TRUE	-739	cg12573482
chr1	243843095	243843095	-	AKT3	0.567124	0.0451837	0.293527	promoter_(0-3kb)_and_1st_exon	OpenSea	NA	32	cg11496569
chr11	69153180	69153180	-	SMIM38	-0.598832	0.0451907	0.29355	promoter_(0-3kb)_and_1st_exon	OpenSea	TRUE	-2298	cg14036981
chr1	174022227	174022227	+	RC3H1	0.699788	0.0451975	0.293551	promoter_(0-3kb)_and_1st_exon	Island	NA	130	cg09798418
chr20	32207788	32207788	-	PLAGL2	-0.594893	0.0451988	0.293551	promoter_(0-3kb)_and_1st_exon	Island	NA	-45	cg00668182
chr5	95644523	95644523	-	RFESD	0.71258	0.0452008	0.293556	promoter_(0-3kb)_and_1st_exon	Shelf	NA	-2231	cg15885016
chr19	57101935	57101935	-	USP29	0.573763	0.0452044	0.293559	distal_intergenic	Shelf	NA	-17203	cg19062729
chr15	83057731	83057731	-	BTBD1	-0.557982	0.0452062	0.293567	promoter_(0-3kb)_and_1st_exon	OpenSea	TRUE	-1252	cg02104456
chr5	73118029	73118029	+	TMEM171	0.615102	0.0452078	0.293567	promoter_(0-3kb)_and_1st_exon	Shore	NA	-2540	cg04586928
chr20	62476505	62476505	-	GATA5	-0.585022	0.0452099	0.293567	promoter_(0-3kb)_and_1st_exon	Island	NA	-510	cg23770904
chr17	39461451	39461451	-	CDK12	0.605744	0.0452171	0.293586	promoter_(0-3kb)_and_1st_exon	Island	NA	-35	cg08170745
chr8	97375612	97375612	-	SNORD3H	0.507858	0.0452238	0.293608	distal_intergenic	OpenSea	TRUE	17347	cg26032317
chr19	51601379	51601379	+	LINC01530	1.22948	0.0452255	0.293608	gene_body	Island	NA	-6983	cg08461949
chr1	2610920	2610920	+	MMEL1	-0.615484	0.0452258	0.293608	promoter_(0-3kb)_and_1st_exon	OpenSea	NA	481	cg17843887
chr17	37542264	37542264	-	SYNRG	-0.518808	0.0452298	0.293608	promoter_(0-3kb)_and_1st_exon	OpenSea	TRUE	122	cg11497526
chr9	3874932	3874932	+	GLIS3-AS1	0.582479	0.0452318	0.293617	gene_body	OpenSea	TRUE	-23710	cg13770114
chr6	31764490	31764490	+	SAPCD1	0.53635	0.0452344	0.293625	promoter_(0-3kb)_and_1st_exon	OpenSea	TRUE	870	cg20051324
chr12	74664113	74664113	-	ATXN7L3B	-0.579338	0.0452453	0.293677	promoter_(0-3kb)_and_1st_exon	OpenSea	NA	126278	cg17312092
chr14	104085547	104085547	+	ASPG	0.561236	0.0452458	0.293677	promoter_(0-3kb)_and_1st_exon	Shore	NA	-139	cg00685291
chr3	149138661	149138661	+	HPS3	-1.07102	0.0452468	0.293677	gene_body	OpenSea	TRUE	8970	cg21334191
chr16	85650747	85650747	-	GSE1	-0.506577	0.0452472	0.293677	gene_body	Island	TRUE	-3685	cg09250149
chr19	17762997	17762997	-	FCHO1	-0.518874	0.0452533	0.29369	promoter_(0-3kb)_and_1st_exon	Shelf	NA	294	cg19628343
chr10	59177041	59177041	+	PHYHIPL	-0.544644	0.0452554	0.29369	promoter_(0-3kb)_and_1st_exon	Island	TRUE	-217	cg24563570
chr20	62861834	62861834	+	TCFL5	-0.647222	0.0452621	0.293709	promoter_(0-3kb)_and_1st_exon	Island	NA	-12	cg01489519
chr16	35255662	35255662	+	LOC105371200	0.867031	0.0452687	0.293727	gene_body	OpenSea	NA	47703	cg05970777
chr4	212329	212329	+	ZNF876P	0.665904	0.0452688	0.293727	promoter_(0-3kb)_and_1st_exon	Shore	NA	-281	cg13657785
chr5	113488800	113488800	-	MCC	-0.622397	0.0452762	0.293736	promoter_(0-3kb)_and_1st_exon	Shore	NA	23	cg18121164
chr2	134191786	134191786	-	MGAT5	-0.907519	0.0452779	0.293738	gene_body	Island	NA	-61318	cg18902035
chrX	108091876	108091876	-	ATG4A	-0.870478	0.0452791	0.29374	promoter_(0-3kb)_and_1st_exon	Island	NA	66	cg24512517
chr19	46211577	46211577	+	LOC93429	-0.528803	0.0452841	0.293761	promoter_(0-3kb)_and_1st_exon	OpenSea	TRUE	1335	cg24473594
chr7	5071990	5071990	-	RBAKDN	0.822063	0.0452848	0.293761	promoter_(0-3kb)_and_1st_exon	Island	NA	-135	cg06994692
chr6	36065430	36065430	-	MAPK14	-0.924998	0.0452871	0.293763	gene_body	OpenSea	TRUE	-10435	cg26472089
chr5	180161551	180161551	-	RASGEF1C	0.553117	0.0452958	0.293785	gene_body	Island	NA	-23202	cg12955789
chr20	10430880	10430880	-	MKKS	-0.725121	0.0453028	0.293804	promoter_(0-3kb)_and_1st_exon	Shelf	NA	1042	cg00163459
chr2	25303770	25303770	-	MIR1301	0.604756	0.0453071	0.293819	gene_body	OpenSea	NA	24951	cg06224893
chr5	6411843	6411843	-	MED10	0.559424	0.0453087	0.293825	distal_intergenic	OpenSea	NA	-33272	cg14725924
chr3	49120336	49120336	-	USP19	-0.582723	0.0453158	0.293854	promoter_(0-3kb)_and_1st_exon	Island	NA	332	cg16322302
chr7	28957286	28957286	-	TRIL	-0.849711	0.0453179	0.293859	promoter_(0-3kb)_and_1st_exon	Island	TRUE	1044	cg14996783
chr5	73388039	73388039	-	LOC107986383	0.510985	0.0453246	0.293889	gene_body	OpenSea	TRUE	5655	cg12846656
chr13	107034817	107034817	-	LOC107984627	0.572678	0.0453314	0.293897	distal_intergenic	OpenSea	TRUE	281570	cg19919720
chr13	112059058	112059058	-	SOX1-OT	-0.537778	0.0453319	0.293897	promoter_(0-3kb)_and_1st_exon	Shore	TRUE	2000	cg01330096
chr11	1748415	1748415	+	IFITM10	-0.863675	0.0453349	0.293908	promoter_(0-3kb)_and_1st_exon	Island	NA	687	cg16934127
chr2	10961466	10961466	+	KCNF1	0.542698	0.0453362	0.293911	distal_intergenic	Shore	NA	49532	cg03440414
chr5	91163015	91163015	+	LOC107986432	0.534385	0.0453394	0.293916	gene_body	OpenSea	TRUE	-20545	cg05033239
chr17	48615092	48615092	+	HOXB8	-0.795968	0.0453418	0.293927	promoter_(0-3kb)_and_1st_exon	Shore	NA	200	cg27294582
chr12	3223314	3223314	-	TSPAN9	-0.616959	0.0453447	0.293933	gene_body	OpenSea	NA	8063	cg08872781
chr6	25650558	25650558	-	SCGN	0.510027	0.0453517	0.293957	promoter_(0-3kb)_and_1st_exon	Shore	NA	-1643	cg00830325
chr19	35328986	35328986	+	CD22	0.537322	0.0453521	0.293957	promoter_(0-3kb)_and_1st_exon	OpenSea	NA	-180	cg24750752
chr1	246507426	246507426	-	SMYD3	0.587741	0.0453525	0.293957	promoter_(0-3kb)_and_1st_exon	Island	NA	-114	cg04108811
chr6	27324713	27324713	-	VN1R10P	0.6631	0.0453558	0.29397	promoter_(0-3kb)_and_1st_exon	OpenSea	NA	-181	cg00561338
chr7	77797925	77797925	+	TMEM60	-0.522159	0.0453596	0.293986	promoter_(0-3kb)_and_1st_exon	Shore	NA	509	cg15698347
chr5	88689696	88689696	+	LINC00461	-0.680165	0.0453611	0.293989	promoter_(0-3kb)_and_1st_exon	Island	NA	1287	cg05496514
chr8	133570062	133570062	-	ST3GAL1	-0.628317	0.0453621	0.293989	promoter_(0-3kb)_and_1st_exon	Island	NA	317	cg01911237
chr1	228006335	228006335	+	WNT3A	-0.525265	0.0453628	0.293989	promoter_(0-3kb)_and_1st_exon	Shore	TRUE	-663	cg13864473
chr17	48568997	48568997	-	HOXB3	-0.82003	0.0453817	0.294047	gene_body	OpenSea	NA	5026	cg02749463
chr5	139294309	139294309	-	MATR3	0.546613	0.0453876	0.294064	promoter_(0-3kb)_and_1st_exon	Island	NA	-221	cg22797968
chr11	65390928	65390928	+	FRMD8	0.569604	0.0454107	0.294146	gene_body	Shelf	TRUE	-3334	cg06039988
chr7	157527776	157527776	+	LOC105375610	-0.677761	0.0454134	0.294157	distal_intergenic	Island	NA	11983	cg00636675
chr5	140114079	140114079	-	PURA	0.741268	0.0454173	0.294167	promoter_(0-3kb)_and_1st_exon	Island	NA	-30	cg12894709
chr7	127189460	127189460	-	GRM8-AS1	0.651796	0.0454189	0.294171	gene_body	OpenSea	TRUE	-25667	cg00091960
chr3	149736319	149736319	-	WWTR1	0.706822	0.0454204	0.294177	promoter_(0-3kb)_and_1st_exon	OpenSea	TRUE	395	cg08928408
chr11	63298999	63298999	+	SLC22A10	-0.534512	0.0454249	0.294197	gene_body	OpenSea	NA	8691	cg06070755
chr8	18753885	18753885	-	PSD3	0.602358	0.0454345	0.294237	gene_body	OpenSea	TRUE	50944	cg23400169
chr12	12725821	12725821	-	APOLD1	0.614512	0.0454406	0.294253	promoter_(0-3kb)_and_1st_exon	Island	NA	-96	cg12993927
chr10	14898699	14898699	+	SUV39H2	-0.688577	0.0454408	0.294253	downstream	OpenSea	NA	17199	cg02795678
chr3	11705248	11705248	-	VGLL4	-0.66212	0.0454503	0.294284	gene_body	Island	NA	5289	cg21864304
chr7	23680673	23680673	-	FAM221A	0.567413	0.0454521	0.294291	promoter_(0-3kb)_and_1st_exon	Shore	TRUE	474	cg08707078
chr21	46297950	46297950	+	YBEY	0.614762	0.045459	0.294316	downstream	Island	NA	11305	cg00612595
chr8	72254668	72254668	-	LOC392232	0.527682	0.0454599	0.294316	distal_intergenic	Shelf	NA	-3103	cg15130532
chr5	171336963	171336963	-	TLX3	-0.584388	0.0454614	0.294316	distal_intergenic	OpenSea	TRUE	27715	cg07682041
chr5	93573723	93573723	+	NR2F1-AS1	-0.549702	0.0454618	0.294316	promoter_(0-3kb)_and_1st_exon	Shore	TRUE	-2380	cg04541368
chr17	4786360	4786360	+	VMO1	0.571772	0.0454621	0.294316	promoter_(0-3kb)_and_1st_exon	Shore	NA	4	cg08341874
chr6	5264696	5264696	+	FARS2	-0.622342	0.0454639	0.294316	gene_body	Shelf	NA	3183	cg09756436
chr13	29764496	29764496	-	UBL3	-1.05756	0.045467	0.294327	downstream	OpenSea	NA	86121	cg06588466
chr19	45671307	45671307	+	GIPR	-0.665913	0.0454695	0.294334	promoter_(0-3kb)_and_1st_exon	Island	NA	1051	cg08264859
chr17	45074065	45074065	+	NMT1	-0.67318	0.0454757	0.29437	gene_body	OpenSea	TRUE	12386	cg00693004
chr3	169146072	169146072	-	MECOM	-0.6479	0.0454871	0.294411	promoter_(0-3kb)_and_1st_exon	Shore	NA	216	cg01083380
chr1	226306796	226306796	-	LIN9	-0.590075	0.0454886	0.294411	promoter_(0-3kb)_and_1st_exon	Shore	NA	2275	cg00194886
chr6	30931628	30931628	+	SFTA2	0.600683	0.0454922	0.294412	promoter_(0-3kb)_and_1st_exon	OpenSea	NA	481	cg15992932
chr10	71802966	71802966	+	CDH23	0.502345	0.045493	0.294413	downstream	Shelf	NA	6110	cg19906973
chr21	32279005	32279005	+	MIS18A	0.702065	0.0455051	0.294446	promoter_(0-3kb)_and_1st_exon	Island	NA	44	cg06510830
chr12	86712452	86712452	+	MGAT4C	0.609068	0.0455129	0.294468	gene_body	OpenSea	TRUE	-111148	cg14783993
chr12	106987152	106987152	+	MTERF2	0.703714	0.0455153	0.294479	promoter_(0-3kb)_and_1st_exon	Island	NA	-3	cg21581733
chr16	2205949	2205949	+	MLST8	-0.637326	0.0455193	0.294486	promoter_(0-3kb)_and_1st_exon	Shore	NA	-80	cg11395975
chr2	69061973	69061973	-	ANTXR1	-0.510362	0.0455216	0.29449	gene_body	OpenSea	TRUE	21924	cg22613639
chr1	201714421	201714421	+	MIR5191	0.615074	0.0455365	0.294551	gene_body	OpenSea	TRUE	-5087	cg13177275
chr3	108406676	108406676	+	MYH15	0.685486	0.0455433	0.294574	gene_body	OpenSea	NA	52757	cg03329597
chr8	39314601	39314601	+	ADAM5	1.02919	0.0455485	0.294586	promoter_(0-3kb)_and_1st_exon	OpenSea	NA	-3	cg07387286
chr12	120581800	120581800	-	POP5	0.872194	0.0455573	0.294625	promoter_(0-3kb)_and_1st_exon	Shore	NA	-398	cg00044289
chr17	2336929	2336929	+	TSR1	-0.774761	0.0455603	0.29464	promoter_(0-3kb)_and_1st_exon	Island	NA	-272	cg15961785
chr11	12812163	12812163	-	TEAD1	-0.556734	0.0455683	0.294675	gene_body	OpenSea	TRUE	-15958	cg15573664
chr20	44336385	44336385	-	R3HDML	-0.508041	0.0455732	0.294702	promoter_(0-3kb)_and_1st_exon	OpenSea	TRUE	-658	cg25779645
chr3	184711846	184711846	-	MAGEF1	-0.551026	0.0455838	0.294749	promoter_(0-3kb)_and_1st_exon	Island	NA	218	cg26174674
chr9	37036497	37036497	-	PAX5	0.64334	0.0455875	0.294749	promoter_(0-3kb)_and_1st_exon	Island	NA	-2229	cg13516820
chr4	108171762	108171762	+	LEF1-AS1	0.670223	0.0455883	0.294749	promoter_(0-3kb)_and_1st_exon	Shore	TRUE	4	cg00597801
chr17	80681484	80681484	-	RPTOR	-0.680204	0.0455927	0.29476	gene_body	OpenSea	NA	-27449	cg22838354
chr19	9363020	9363020	+	ZNF177	-0.678353	0.0455939	0.29476	promoter_(0-3kb)_and_1st_exon	Island	NA	0	cg09643544
chr12	107093605	107093605	+	CRY1	-0.523715	0.0455963	0.29476	promoter_(0-3kb)_and_1st_exon	Island	NA	-56	cg03742214
chr1	68098558	68098558	+	WLS	-0.745301	0.0456006	0.29476	downstream	OpenSea	NA	39604	cg12301301
chr12	5666452	5666452	+	ANO2	0.564598	0.0456011	0.29476	gene_body	OpenSea	TRUE	-51157	cg02086166
chr19	52369853	52369853	-	ZNF880	-0.934431	0.0456128	0.294793	promoter_(0-3kb)_and_1st_exon	Island	NA	-64	cg13393110
chr11	44309353	44309353	+	ALX4	1.13352	0.045614	0.294793	promoter_(0-3kb)_and_1st_exon	Island	NA	786	cg26365854
chr10	110567780	110567780	+	SMC3	0.532851	0.0456285	0.294848	promoter_(0-3kb)_and_1st_exon	Island	NA	53	cg03661616
chrX	21883440	21883440	+	YY2	-0.507354	0.0456321	0.294848	downstream	OpenSea	NA	27453	cg01336098
chr2	218671726	218671726	-	RNF25	-0.561082	0.0456509	0.294917	promoter_(0-3kb)_and_1st_exon	Island	NA	241	cg14994919
chr1	43648675	43648675	-	KDM4A	0.503711	0.0456527	0.294917	promoter_(0-3kb)_and_1st_exon	Shore	NA	-1474	cg10958452
chrX	132956113	132956113	-	HS6ST2	-0.604638	0.0456531	0.294917	promoter_(0-3kb)_and_1st_exon	Shore	NA	1402	cg05680973
chr2	199464957	199464957	+	SATB2	-0.825107	0.0456532	0.294917	promoter_(0-3kb)_and_1st_exon	Island	NA	-4	cg22539420
chr2	39664984	39664984	+	TMEM178A	-0.609037	0.0456536	0.294917	promoter_(0-3kb)_and_1st_exon	Shore	NA	2	cg00034559
chr3	45841432	45841432	+	LZTFL1	0.520437	0.045654	0.294917	promoter_(0-3kb)_and_1st_exon	Shore	NA	428	cg06799455
chr19	12295038	12295038	+	ZNF44	-1.49884	0.0456545	0.294917	promoter_(0-3kb)_and_1st_exon	Shore	NA	-155	cg06476886
chrX	18984324	18984324	+	LOC101928415	1.18275	0.0456554	0.294917	promoter_(0-3kb)_and_1st_exon	Island	NA	33	cg02035866
chr15	81000708	81000708	+	TLNRD1	0.531185	0.0456594	0.294933	promoter_(0-3kb)_and_1st_exon	Island	NA	-215	cg26851496
chr4	110475978	110475978	+	ENPEP	0.508632	0.0456612	0.294933	promoter_(0-3kb)_and_1st_exon	Shore	NA	-177	cg15810415
chr7	100039438	100039438	-	ZSCAN21	-0.928508	0.0456623	0.294933	downstream	OpenSea	NA	-10336	cg04193037
chr7	2067745	2067745	+	MAD1L1	-0.573706	0.0456633	0.294933	gene_body	Island	NA	12268	cg06667968
chr16	5450502	5450502	-	LINC01570	-1.02457	0.0456637	0.294933	gene_body	OpenSea	TRUE	165708	cg05364038
chr6	126643353	126643353	-	LOC105377992	-0.597144	0.0456645	0.294933	gene_body	Shore	NA	-76207	cg12736359
chr19	43408075	43408075	-	TEX101	0.512889	0.0456655	0.294933	gene_body	Island	NA	6579	cg07855456
chr18	55505229	55505229	-	TCF4	-0.722857	0.0456765	0.294972	gene_body	OpenSea	NA	5455	cg12646307
chr3	4749567	4749567	+	EGOT	-0.51858	0.0456766	0.294972	promoter_(0-3kb)_and_1st_exon	OpenSea	TRUE	2023	cg21142512
chr14	104605045	104605045	+	TMEM179	-0.521715	0.0456778	0.294973	promoter_(0-3kb)_and_1st_exon	Island	NA	-273	cg03734874
chr1	179815585	179815585	+	LOC105371634	0.661942	0.0456889	0.295003	promoter_(0-3kb)_and_1st_exon	OpenSea	TRUE	1839	cg05392737
chr9	135715063	135715063	-	KCNT1	-0.885342	0.0456922	0.295021	promoter_(0-3kb)_and_1st_exon	Island	TRUE	437	cg22110273
chr1	68050294	68050294	-	DIRAS3	-0.607427	0.0456937	0.295021	promoter_(0-3kb)_and_1st_exon	Shore	NA	333	cg19114595
chr11	31811331	31811331	+	PAX6	0.841998	0.0456987	0.295032	promoter_(0-3kb)_and_1st_exon	Island	TRUE	0	cg12086936
chr5	147056404	147056404	+	PPP2R2B	0.747957	0.0457079	0.29505	promoter_(0-3kb)_and_1st_exon	OpenSea	NA	-377	cg21113446
chr7	158074920	158074920	+	LOC105375613	-0.547362	0.0457156	0.295074	gene_body	OpenSea	NA	87751	cg12609140
chr17	41527872	41527872	-	KRT19	-0.539738	0.0457185	0.295079	promoter_(0-3kb)_and_1st_exon	Island	NA	427	cg11462865
chr1	44701011	44701011	+	ARMH1	-0.561644	0.0457367	0.295144	promoter_(0-3kb)_and_1st_exon	OpenSea	TRUE	38	cg11814539
chr10	35640441	35640441	+	LOC105376494	-0.569393	0.045745	0.295175	promoter_(0-3kb)_and_1st_exon	Island	NA	-656	cg25920406
chr4	5708131	5708131	+	EVC2	-0.524816	0.0457528	0.295212	promoter_(0-3kb)_and_1st_exon	Shore	NA	428	cg05571820
chr12	21941545	21941545	-	ABCC9	0.660209	0.0457661	0.295248	promoter_(0-3kb)_and_1st_exon	Island	NA	112	cg09658429
chr8	132774729	132774729	+	PHF20L1	0.508418	0.0457677	0.295248	promoter_(0-3kb)_and_1st_exon	Shore	NA	-629	cg05307234
chr5	175658242	175658242	-	HRH2	-0.595601	0.0457816	0.295298	promoter_(0-3kb)_and_1st_exon	Island	NA	171	cg02527199
chr11	368914	368914	+	B4GALNT4	-0.527366	0.0457829	0.295298	promoter_(0-3kb)_and_1st_exon	OpenSea	NA	-585	cg18916019
chr11	67391647	67391647	+	RAD9A	0.678336	0.0457848	0.295307	promoter_(0-3kb)_and_1st_exon	Shore	NA	-58	cg20655434
chr8	65633567	65633567	-	ARMC1	-0.598815	0.0457906	0.295322	promoter_(0-3kb)_and_1st_exon	Shore	NA	595	cg11183445
chr7	142786056	142786056	+	PRSS2	0.516218	0.0457927	0.295332	distal_intergenic	Shore	NA	13897	cg18642720
chr1	11648961	11648961	+	FBXO2	-0.732383	0.0457973	0.295345	promoter_(0-3kb)_and_1st_exon	Island	TRUE	1752	cg00085122
chr17	28335275	28335275	+	IFT20	-0.605012	0.045804	0.295374	promoter_(0-3kb)_and_1st_exon	Island	NA	160	cg13120952
chr8	79768831	79768831	+	LINC01607	0.548192	0.0458052	0.295378	promoter_(0-3kb)_and_1st_exon	Shore	NA	689	cg19594822
chr8	66432321	66432321	-	LOC102724687	-0.63181	0.0458101	0.295393	promoter_(0-3kb)_and_1st_exon	Island	NA	49	cg09383816
chr15	85675844	85675844	+	AKAP13	-0.509911	0.0458152	0.295403	promoter_(0-3kb)_and_1st_exon	OpenSea	NA	-1193	cg06787991
chr7	157609837	157609837	-	LOC105375614	-1.11503	0.0458153	0.295403	gene_body	Shelf	NA	-4186	cg10502354
chr10	13383688	13383688	+	LOC105376419	-0.753036	0.0458168	0.295404	distal_intergenic	OpenSea	TRUE	-7659	cg04907738
chr5	1463447	1463447	+	LPCAT1	-1.00672	0.0458222	0.295416	downstream	Island	NA	3878	cg00597492
chr6	36443200	36443200	-	KCTD20	0.806643	0.0458289	0.295444	promoter_(0-3kb)_and_1st_exon	Island	NA	162	cg02887679
chr4	152893199	152893199	-	ARFIP1	-0.572571	0.0458346	0.295463	gene_body	OpenSea	TRUE	9954	cg14249174
chr11	108008705	108008705	+	CUL5	0.512731	0.0458379	0.295465	promoter_(0-3kb)_and_1st_exon	Shore	NA	-193	cg00047050
chr5	71587260	71587260	-	MCCC2	1.31007	0.0458459	0.295481	promoter_(0-3kb)_and_1st_exon	Island	NA	-16	cg24034966
chr1	27833131	27833131	-	SCARNA1	0.585513	0.0458463	0.295481	promoter_(0-3kb)_and_1st_exon	Shore	NA	-1270	cg11258011
chr17	19378283	19378283	-	MAPK7	0.868559	0.04586	0.295536	promoter_(0-3kb)_and_1st_exon	Island	NA	1	cg03641793
chr22	37805841	37805841	+	H1-0	-0.734673	0.0458643	0.295542	promoter_(0-3kb)_and_1st_exon	Shore	NA	612	cg01883777
chr2	218168162	218168162	+	CXCR1	0.508061	0.0458717	0.295561	promoter_(0-3kb)_and_1st_exon	OpenSea	NA	-1200	cg14702787
chr16	2010008	2010008	+	NPW	0.525386	0.0458796	0.295584	promoter_(0-3kb)_and_1st_exon	Island	NA	82	cg03402001
chr1	53142608	53142608	+	SLC1A7	-0.574813	0.0458847	0.295584	promoter_(0-3kb)_and_1st_exon	OpenSea	NA	-4	cg10774282
chr16	3639147	3639147	-	DNASE1	-0.77367	0.045889	0.295584	gene_body	OpenSea	TRUE	-3733	cg01034243
chr6	521337	521337	+	NA	-0.54844	0.0458908	0.295584	gene_body	Island	NA	67946	cg12612527
chr7	17696626	17696626	-	SNX13	-0.503005	0.045892	0.295584	distal_intergenic	OpenSea	TRUE	125071	cg18912530
chr18	79398471	79398471	+	NFATC1	0.500974	0.0458955	0.295584	promoter_(0-3kb)_and_1st_exon	Island	NA	-1803	cg01277438
chr6	2382415	2382415	+	GMDS-DT	0.526271	0.0458971	0.295584	gene_body	OpenSea	NA	-9131	cg04098263
chr12	11174332	11174332	+	PRH1	-0.573139	0.045899	0.295584	promoter_(0-3kb)_and_1st_exon	Shelf	NA	-2724	cg26722417
chr19	35557855	35557855	-	ATP4A	0.95031	0.0458994	0.295584	promoter_(0-3kb)_and_1st_exon	Island	TRUE	-48	cg27212234
chr13	106472176	106472176	-	EFNB2	0.61258	0.0459003	0.295584	distal_intergenic	OpenSea	TRUE	44271	cg25908283
chr4	163331111	163331111	-	NPY1R	-0.520609	0.0459009	0.295584	promoter_(0-3kb)_and_1st_exon	Shore	NA	55	cg08767627
chr17	76738024	76738024	-	MFSD11	-0.618495	0.0459024	0.295584	promoter_(0-3kb)_and_1st_exon	Island	NA	-47	cg05482832
chr8	13130037	13130037	-	DLC1	0.584244	0.0459083	0.295596	gene_body	Shore	NA	3252	cg03231596
chr3	55693050	55693050	+	ERC2	-0.594735	0.0459148	0.295619	gene_body	OpenSea	TRUE	6468	cg17665095
chr4	1022293	1022293	+	FGFRL1	-0.570163	0.0459223	0.295652	gene_body	Shore	NA	9842	cg27309282
chr1	210251909	210251909	-	SERTAD4	-0.769312	0.0459259	0.295669	distal_intergenic	OpenSea	TRUE	13931	cg14561217
chr1	16124942	16124942	-	EPHA2	-0.890958	0.0459289	0.295673	downstream	OpenSea	NA	8620	cg15074789
chr3	165196787	165196787	+	SLITRK3	0.70179	0.045932	0.295683	promoter_(0-3kb)_and_1st_exon	OpenSea	NA	65	cg00665492
chr2	2767914	2767914	+	LOC105373390	0.548676	0.0459358	0.295686	gene_body	Shore	NA	67062	cg20968963
chr1	110780799	110780799	-	CD53	-0.747405	0.0459383	0.295691	distal_intergenic	Island	NA	-90389	cg22871908
chr11	2140153	2140153	+	IGF2-AS	-0.643035	0.0459435	0.295706	promoter_(0-3kb)_and_1st_exon	Island	NA	-348	cg15393937
chr7	157709727	157709727	+	PTPRN2	-0.564106	0.0459465	0.295706	gene_body	Shore	NA	-88218	cg13401196
chr11	20364015	20364015	-	HTATIP2	-0.669109	0.0459558	0.295747	promoter_(0-3kb)_and_1st_exon	Island	TRUE	-126	cg15576195
chr19	12333670	12333670	+	ZNF563	-1.31011	0.0459597	0.295763	promoter_(0-3kb)_and_1st_exon	Island	TRUE	-37	cg07195282
chr12	49484092	49484092	-	SPATS2	0.51908	0.0459611	0.295763	gene_body	OpenSea	TRUE	-6023	cg27613901
chr6	33793211	33793211	-	LEMD2	-0.571032	0.0459687	0.29579	distal_intergenic	Shelf	NA	-4081	cg15686393
chr11	73764323	73764323	-	RAB6A	0.562383	0.0459748	0.295797	distal_intergenic	Shelf	NA	-3186	cg20608259
chr7	39658348	39658348	+	RALA	-0.515399	0.0459803	0.295811	gene_body	OpenSea	TRUE	-28339	cg16908801
chr15	85379943	85379943	+	AKAP13	-0.637805	0.0459814	0.295811	promoter_(0-3kb)_and_1st_exon	Shore	NA	-628	cg05123139
chr11	132902428	132902428	-	OPCML	-0.93548	0.045986	0.295824	gene_body	OpenSea	TRUE	40582	cg23813681
chr7	148339222	148339222	-	CNTNAP2	0.811597	0.0459879	0.295832	promoter_(0-3kb)_and_1st_exon	Shore	NA	-239	cg03892601
chr5	134177345	134177345	-	SKP1	0.637631	0.0459904	0.295843	promoter_(0-3kb)_and_1st_exon	Shore	NA	-381	cg26922706
chrX	137564974	137564974	+	ZIC3	-0.771843	0.0460025	0.295904	promoter_(0-3kb)_and_1st_exon	Shore	NA	-1153	cg19534423
chr13	57632879	57632879	+	PCDH17	-1.00694	0.046008	0.295926	promoter_(0-3kb)_and_1st_exon	Island	NA	1069	cg11312408
chr19	19528759	19528759	-	YJEFN3	0.743897	0.0460199	0.295972	promoter_(0-3kb)_and_1st_exon	Island	NA	-102	cg22782873
chr6	31651804	31651804	+	BAG6	-0.550864	0.0460211	0.295973	promoter_(0-3kb)_and_1st_exon	Shore	NA	116	cg01255465
chr17	59220403	59220403	-	GDPD1	-0.656294	0.046024	0.295973	promoter_(0-3kb)_and_1st_exon	Shore	NA	-64	cg24171114
chr1	75785773	75785773	+	RABGGTB	-0.891537	0.0460271	0.295989	promoter_(0-3kb)_and_1st_exon	OpenSea	NA	-424	cg04892126
chr4	51993762	51993762	+	LRRC66	0.686255	0.0460367	0.296033	downstream	OpenSea	NA	23858	cg04267605
chr22	31497110	31497110	+	SFI1	-0.693988	0.0460423	0.29606	promoter_(0-3kb)_and_1st_exon	Island	NA	527	cg03211283
chr2	70304527	70304527	-	FAM136A	0.538365	0.0460459	0.296067	promoter_(0-3kb)_and_1st_exon	Shelf	NA	-2437	cg10773767
chr8	13080802	13080802	+	DLC1	0.51697	0.0460505	0.296074	distal_intergenic	OpenSea	TRUE	7937	cg08596486
chr9	125242418	125242418	+	HSPA5-DT	-0.586018	0.0460564	0.296097	promoter_(0-3kb)_and_1st_exon	Shore	NA	755	cg10997785
chr13	110138433	110138433	-	LOC101927712	0.780265	0.0460568	0.296097	promoter_(0-3kb)_and_1st_exon	Island	NA	-1527	cg18528082
chr1	220528883	220528883	-	MARK1	0.519901	0.0460594	0.296097	promoter_(0-3kb)_and_1st_exon	Island	NA	67	cg07420190
chr1	206462230	206462230	+	IKBKE	-0.55291	0.0460596	0.296097	downstream	OpenSea	NA	-8246	cg14017326
chr7	155071259	155071259	+	HTR5A	-0.79717	0.0460607	0.296097	promoter_(0-3kb)_and_1st_exon	Island	NA	-168	cg00852398
chr2	70787703	70787703	-	FIGLA	0.740543	0.0460654	0.296109	promoter_(0-3kb)_and_1st_exon	Shelf	NA	2940	cg20337959
chr11	123018540	123018540	-	LOC341056	-0.641702	0.0460665	0.296109	promoter_(0-3kb)_and_1st_exon	OpenSea	NA	902	cg10744928
chr5	73419904	73419904	+	FOXD1	-1.13148	0.0460668	0.296109	distal_intergenic	Island	NA	28873	cg17288397
chr19	18788674	18788674	-	COMP	-0.653091	0.04607	0.29611	promoter_(0-3kb)_and_1st_exon	Island	TRUE	-1639	cg26669806
chr14	91387338	91387338	-	CCDC88C	-0.559082	0.0460701	0.29611	gene_body	OpenSea	TRUE	21420	cg27663123
chr12	110124321	110124321	+	IFT81	0.626443	0.0460762	0.296117	promoter_(0-3kb)_and_1st_exon	Island	NA	-14	cg07952040
chr10	49610253	49610253	-	SLC18A3	-0.56721	0.0460863	0.296152	promoter_(0-3kb)_and_1st_exon	Island	NA	-57	cg11389172
chr10	123275075	123275075	+	LINC02641	-0.620197	0.0460888	0.29616	distal_intergenic	OpenSea	TRUE	-81375	cg07951083
chr1	19758267	19758267	-	TMCO4	0.515026	0.0460974	0.296183	gene_body	OpenSea	TRUE	13160	cg15931673
chr2	214410330	214410330	+	VWC2L	-0.596256	0.0460979	0.296183	promoter_(0-3kb)_and_1st_exon	OpenSea	NA	-724	cg18859776
chr13	42855830	42855830	+	LINC00428	-0.535278	0.0461054	0.296215	distal_intergenic	OpenSea	TRUE	-12943	cg23516630
chr7	70790818	70790818	+	AUTS2	-0.50333	0.0461124	0.296229	downstream	Island	NA	3897	cg08907819
chr15	62224206	62224206	-	LOC107984784	0.817548	0.0461176	0.296241	promoter_(0-3kb)_and_1st_exon	Island	NA	-1295	cg03455316
chr6	41736470	41736470	-	TFEB	0.599275	0.0461188	0.296244	promoter_(0-3kb)_and_1st_exon	Shore	NA	-211	cg02822838
chr16	10877103	10877103	+	CIITA	0.511205	0.0461229	0.296244	promoter_(0-3kb)_and_1st_exon	Shore	NA	-95	cg08985333
chr12	105109896	105109896	+	WASHC4	0.513972	0.0461233	0.296244	promoter_(0-3kb)_and_1st_exon	Shore	NA	2110	cg24630957
chr4	14168347	14168347	-	LINC01085	0.508848	0.0461234	0.296244	gene_body	OpenSea	TRUE	56327	cg27509121
chr1	34885806	34885806	-	DLGAP3	-1.27247	0.046128	0.296255	gene_body	Island	TRUE	19577	cg00114029
chr5	43313764	43313764	-	HMGCS1	0.741343	0.0461291	0.296255	promoter_(0-3kb)_and_1st_exon	Island	NA	-252	cg01244303
chr7	150975087	150975087	-	KCNH2	-0.544652	0.0461577	0.296348	gene_body	Island	NA	3049	cg17188901
chrX	119226541	119226541	+	PGRMC1	0.67519	0.0461624	0.296365	distal_intergenic	Shelf	NA	-9704	cg20356272
chr12	78489779	78489779	+	LINC02424	-0.533552	0.0461731	0.29639	gene_body	OpenSea	NA	-130033	cg10439483
chr5	73419637	73419637	-	FOXD1	-0.904854	0.046176	0.296396	distal_intergenic	Island	NA	29140	cg09129100
chr19	57134770	57134770	+	ZIM3	0.530491	0.0461935	0.296461	downstream	OpenSea	NA	10432	cg19345277
chr3	127823543	127823543	+	MGLL	-0.9048	0.0462106	0.29651	promoter_(0-3kb)_and_1st_exon	Shore	NA	-272	cg02503763
chr22	21658368	21658368	-	LOC107985532	-0.5869	0.0462154	0.296528	promoter_(0-3kb)_and_1st_exon	Shore	NA	557	cg00550955
chr2	218960578	218960578	-	CDK5R2	-1.40992	0.0462207	0.296543	promoter_(0-3kb)_and_1st_exon	Island	NA	912	cg16652741
chr10	75409158	75409158	+	LOC101929234	-0.739221	0.0462226	0.296543	promoter_(0-3kb)_and_1st_exon	Island	NA	16	cg14084091
chr13	106533163	106533163	-	EFNB2	0.529807	0.0462321	0.296562	promoter_(0-3kb)_and_1st_exon	Shore	NA	2499	cg22114393
chr6	135055066	135055066	-	HBS1L	0.618042	0.0462344	0.296567	promoter_(0-3kb)_and_1st_exon	Shore	NA	-182	cg17572221
chr3	157543297	157543297	-	SLC66A1L	0.54019	0.0462401	0.296588	promoter_(0-3kb)_and_1st_exon	Island	NA	-8	cg06827247
chr8	142321087	142321087	+	TSNARE1	-0.644751	0.0462409	0.296588	gene_body	Shelf	NA	5138	cg21663359
chr5	55570209	55570209	+	PLPP1	-0.536052	0.046243	0.296593	distal_intergenic	OpenSea	TRUE	-35240	cg07144408
chr6	27239132	27239132	+	PRSS16	-0.589508	0.0462437	0.296593	distal_intergenic	OpenSea	NA	-8569	cg26533311
chr11	6419578	6419578	-	APBB1	0.938948	0.0462442	0.296593	promoter_(0-3kb)_and_1st_exon	Shore	NA	-164	cg03641748
chr9	106860857	106860857	+	ZNF462	-0.833586	0.0462453	0.296593	promoter_(0-3kb)_and_1st_exon	Island	NA	-2309	cg21374547
chr2	96145321	96145321	+	DUSP2	-1.13616	0.0462479	0.296593	promoter_(0-3kb)_and_1st_exon	Island	TRUE	119	cg05732530
chr15	40253095	40253095	+	PAK6	-1.23983	0.0462502	0.296595	promoter_(0-3kb)_and_1st_exon	Island	TRUE	-89	cg05068428
chr14	69398277	69398277	+	ERH	0.7582	0.0462569	0.296614	promoter_(0-3kb)_and_1st_exon	Island	NA	-6	cg04509559
chr7	133753762	133753762	-	EXOC4	-0.508031	0.0462573	0.296614	gene_body	OpenSea	TRUE	-141301	cg12339425
chr8	22014326	22014326	+	NPM2	-0.516176	0.0462578	0.296614	distal_intergenic	Shelf	NA	-9799	cg02129877
chr11	62127737	62127737	-	INCENP	-0.709672	0.0462742	0.296675	promoter_(0-3kb)_and_1st_exon	Shelf	NA	-2822	cg01969543
chr11	45917372	45917372	-	PEX16	-0.681461	0.0462853	0.296716	promoter_(0-3kb)_and_1st_exon	Shore	NA	453	cg08929327
chr5	892900	892900	-	TRIP13	0.569226	0.0462905	0.29672	promoter_(0-3kb)_and_1st_exon	Island	NA	16	cg07308931
chr10	132938679	132938679	+	CFAP46	0.560117	0.0462918	0.296723	gene_body	Shelf	NA	3864	cg06579154
chr9	133121544	133121544	-	RALGDS	-0.857243	0.0462947	0.296725	promoter_(0-3kb)_and_1st_exon	Island	NA	-304	cg06974755
chr1	115142039	115142039	-	LINC01765	0.742031	0.0462961	0.296725	distal_intergenic	OpenSea	TRUE	42459	cg16315740
chr12	52301784	52301784	+	KRT86	0.519327	0.0462966	0.296725	promoter_(0-3kb)_and_1st_exon	Shore	NA	-81	cg23587980
chr12	112968121	112968121	+	OAS3	0.680332	0.0462975	0.296725	promoter_(0-3kb)_and_1st_exon	OpenSea	NA	-123	cg22044401
chr3	49869630	49869630	+	CAMKV	0.535302	0.0462987	0.296727	promoter_(0-3kb)_and_1st_exon	Island	TRUE	273	cg26680047
chr4	143559391	143559391	-	LOC105377459	-0.614416	0.0463025	0.29674	promoter_(0-3kb)_and_1st_exon	Island	NA	-66	cg06385118
chr3	133035355	133035355	+	TMEM108	0.616698	0.0463046	0.296741	gene_body	Shelf	NA	-3036	cg19137288
chr19	17327515	17327515	+	ANO8	-0.526626	0.0463046	0.296741	downstream	Island	NA	7214	cg17648101
chr10	122958555	122958555	-	PSTK	-0.512677	0.0463078	0.296752	gene_body	Shelf	NA	4174	cg02035061
chr6	151322497	151322497	+	AKAP12	-0.648094	0.0463145	0.296774	gene_body	Shelf	NA	-3191	cg15742468
chr19	55353988	55353988	-	COX6B2	-0.503355	0.0463152	0.296774	promoter_(0-3kb)_and_1st_exon	Island	TRUE	-299	cg22772355
chr2	209804851	209804851	+	UNC80	-0.823535	0.0463172	0.296782	gene_body	Shelf	NA	-24378	cg02578058
chr2	100426536	100426536	+	CHST10	0.528035	0.0463278	0.296811	distal_intergenic	OpenSea	NA	-8868	cg20931705
chr16	3878798	3878798	+	CREBBP	0.633055	0.0463326	0.296818	promoter_(0-3kb)_and_1st_exon	Shore	NA	1322	cg02717454
chr6	41100270	41100270	+	ADCY10P1	0.919095	0.0463337	0.296818	promoter_(0-3kb)_and_1st_exon	Shore	NA	-752	cg04082020
chrX	17635442	17635442	-	NHS	0.562739	0.0463349	0.296818	promoter_(0-3kb)_and_1st_exon	OpenSea	TRUE	149	cg03733831
chr7	137924597	137924597	-	CREB3L2	-0.517359	0.0463392	0.296833	gene_body	OpenSea	TRUE	3672	cg23697157
chr9	74953058	74953058	+	CARNMT1-AS1	-0.572418	0.0463399	0.296833	promoter_(0-3kb)_and_1st_exon	Island	NA	90	cg19102271
chr6	26204595	26204595	-	H4C5	-0.712729	0.0463423	0.296838	promoter_(0-3kb)_and_1st_exon	Island	NA	-15	cg16706631
chr10	102419214	102419214	+	FBXL15	-0.775086	0.0463443	0.296838	promoter_(0-3kb)_and_1st_exon	Island	NA	-19	cg09510780
chr5	142325144	142325144	-	SPRY4-AS1	-0.682872	0.0463444	0.296838	promoter_(0-3kb)_and_1st_exon	Island	NA	-65	cg19731340
chr7	158317376	158317376	-	PTPRN2	1.35382	0.0463445	0.296838	gene_body	Shore	TRUE	-112099	cg09017928
chr5	3393758	3393758	-	LINC02162	-0.574492	0.0463454	0.296838	gene_body	OpenSea	NA	-59058	cg23047671
chr2	174025692	174025692	+	LINC01960	-0.554722	0.0463461	0.296838	promoter_(0-3kb)_and_1st_exon	Island	TRUE	412	cg01883046
chr8	70468981	70468981	-	LINC03020	-0.508285	0.0463512	0.296856	promoter_(0-3kb)_and_1st_exon	OpenSea	TRUE	-2153	cg03706086
chr1	202807746	202807746	+	KDM5B	-0.630337	0.0463521	0.296856	promoter_(0-3kb)_and_1st_exon	Island	NA	303	cg27531483
chr1	22518407	22518407	+	EPHA8	0.825966	0.0463609	0.296864	gene_body	OpenSea	TRUE	-45082	cg02668903
chr1	2249258	2249258	-	SKI	-0.52309	0.0463671	0.296883	promoter_(0-3kb)_and_1st_exon	OpenSea	NA	1262	cg21414505
chr1	27234779	27234779	-	WDTC1	0.505345	0.0463674	0.296883	promoter_(0-3kb)_and_1st_exon	Island	NA	111	cg15665653
chr19	53255036	53255036	+	ZNF677	-0.860072	0.0463688	0.296888	promoter_(0-3kb)_and_1st_exon	Shore	NA	-138	cg06506966
chr6	151764484	151764484	-	ESR1	0.756031	0.0463708	0.296892	gene_body	OpenSea	TRUE	-39947	cg17741339
chr1	7784016	7784016	+	PER3	-1.00128	0.0463771	0.296908	promoter_(0-3kb)_and_1st_exon	Island	NA	-275	cg17465881
chr2	199463752	199463752	+	SATB2	-0.55876	0.0463959	0.296992	promoter_(0-3kb)_and_1st_exon	Island	NA	-1074	cg15679665
chr1	185864962	185864962	+	HMCN1	0.819158	0.0463976	0.296999	gene_body	OpenSea	TRUE	-92107	cg00968640
chrX	16869627	16869627	+	RBBP7	-0.611985	0.0464073	0.297036	promoter_(0-3kb)_and_1st_exon	Island	NA	259	cg21122900
chr9	124014488	124014488	-	LHX2	-0.660608	0.0464097	0.297038	promoter_(0-3kb)_and_1st_exon	Island	NA	-909	cg13473120
chr21	41316922	41316922	-	FAM3B	0.989755	0.0464114	0.29704	promoter_(0-3kb)_and_1st_exon	Island	NA	108	cg10054197
chr8	54135412	54135412	-	MRPL15	-0.618369	0.0464144	0.297046	promoter_(0-3kb)_and_1st_exon	Island	NA	135	cg09895187
chr1	220885463	220885463	-	HLX	0.594242	0.0464147	0.297046	distal_intergenic	Shore	NA	4394	cg17862903
chr3	12967300	12967300	+	IQSEC1	0.685625	0.0464157	0.297046	promoter_(0-3kb)_and_1st_exon	Island	NA	160	cg22481960
chr12	132674250	132674250	+	POLE	0.574487	0.0464167	0.297048	promoter_(0-3kb)_and_1st_exon	Shore	NA	-609	cg16849562
chr19	35641605	35641605	-	ETV2	0.613701	0.046426	0.297077	promoter_(0-3kb)_and_1st_exon	Shore	NA	-140	cg07261419
chrX	129655128	129655128	+	APLN	0.601198	0.0464404	0.297135	promoter_(0-3kb)_and_1st_exon	Island	NA	-172	cg27474516
chr7	116526680	116526680	+	CAV1	-0.67033	0.0464423	0.297142	promoter_(0-3kb)_and_1st_exon	Island	NA	387	cg12296751
chr19	18208552	18208552	+	LOC102725254	0.626548	0.046459	0.297204	downstream	Island	NA	3811	cg15234155
chr2	749191	749191	+	LOC105373480	-1.01045	0.0464675	0.297228	gene_body	OpenSea	NA	6703	cg05417788
chr17	43389656	43389656	-	LINC00910	-0.566165	0.0464678	0.297228	promoter_(0-3kb)_and_1st_exon	OpenSea	NA	-430	cg19747876
chr15	90143099	90143099	+	SEMA4B	0.579845	0.0464726	0.297246	distal_intergenic	OpenSea	TRUE	-17505	cg12400350
chr1	36325326	36325326	+	SH3D21	0.508779	0.0464764	0.297257	promoter_(0-3kb)_and_1st_exon	Shore	NA	-971	cg07602984
chr11	4819974	4819974	-	OR51F2	-0.586344	0.0464774	0.297259	promoter_(0-3kb)_and_1st_exon	OpenSea	NA	-1347	cg20490751
chr7	157020648	157020648	-	MNX1-AS1	0.813036	0.0464823	0.297277	distal_intergenic	Island	NA	9843	cg15703773
chr6	41560793	41560793	-	FOXP4	-0.898185	0.046496	0.297322	gene_body	Island	TRUE	-9381	cg01916088
chr2	234269564	234269564	-	LINC01891	0.516353	0.0464967	0.297322	distal_intergenic	OpenSea	TRUE	185031	cg06644719
chr11	120169085	120169085	-	LOC107984399	1.05643	0.0464983	0.297322	promoter_(0-3kb)_and_1st_exon	Island	TRUE	108	cg03452187
chr6	10723025	10723025	+	TMEM14C	-0.709861	0.0464984	0.297322	promoter_(0-3kb)_and_1st_exon	Island	NA	-45	cg24842597
chr5	54455442	54455442	-	HSPB3	-0.752021	0.0465013	0.297322	promoter_(0-3kb)_and_1st_exon	OpenSea	NA	-257	cg17839166
chr17	73312065	73312065	+	CDC42EP4	0.940365	0.0465054	0.297339	promoter_(0-3kb)_and_1st_exon	Island	NA	-60	cg20918484
chr12	114440339	114440339	-	LOC105369998	-0.965486	0.0465062	0.29734	distal_intergenic	Island	NA	8242	cg19091036
chr2	189179778	189179778	-	COL5A2	0.725201	0.046512	0.297361	promoter_(0-3kb)_and_1st_exon	OpenSea	NA	-17	cg09211763
chr13	43880059	43880059	-	LACC1	-0.531629	0.0465157	0.297362	promoter_(0-3kb)_and_1st_exon	Island	NA	155	cg27222172
chr1	222619212	222619212	-	MIA3	0.92991	0.0465162	0.297362	promoter_(0-3kb)_and_1st_exon	Shore	NA	1113	cg01770296
chr19	14530227	14530227	+	DNAJB1	-0.721253	0.0465191	0.297362	promoter_(0-3kb)_and_1st_exon	Island	NA	-424	cg08345979
chr20	63978902	63978902	+	SAMD10	-0.713618	0.0465214	0.297362	promoter_(0-3kb)_and_1st_exon	Island	NA	740	cg03521468
chr5	180316882	180316882	+	GFPT2	-0.505548	0.0465236	0.297362	gene_body	Shelf	NA	7482	cg26312410
chr6	29630533	29630533	-	GABBR1	0.648143	0.0465274	0.297363	promoter_(0-3kb)_and_1st_exon	Shore	NA	1852	cg08415141
chrX	11761284	11761284	-	MSL3	-0.698573	0.0465333	0.297388	promoter_(0-3kb)_and_1st_exon	Shelf	NA	374	cg24393665
chr1	27197919	27197919	+	SLC9A1	0.830074	0.0465358	0.297399	distal_intergenic	Shelf	NA	-30938	cg13230208
chr5	93741610	93741610	-	POU5F2	-0.631982	0.0465392	0.297407	promoter_(0-3kb)_and_1st_exon	OpenSea	NA	-10	cg19870438
chr7	1248548	1248548	-	UNCX	-0.593576	0.0465397	0.297407	distal_intergenic	Shore	TRUE	15676	cg16275882
chr6	87322343	87322343	-	SMIM8	0.60739	0.0465412	0.297412	promoter_(0-3kb)_and_1st_exon	Shore	NA	-240	cg12350822
chr1	179233014	179233014	-	ABL2	-0.510712	0.0465455	0.297422	distal_intergenic	Shelf	NA	-3330	cg17429842
chr6	53349150	53349150	-	ELOVL5	0.502093	0.0465591	0.297476	promoter_(0-3kb)_and_1st_exon	Island	NA	29	cg13636408
chr11	125904195	125904195	-	DDX25	-0.643399	0.0465638	0.297501	promoter_(0-3kb)_and_1st_exon	Shore	NA	-313	cg04609163
chr15	52787248	52787248	-	ONECUT1	0.94611	0.0465666	0.297503	promoter_(0-3kb)_and_1st_exon	Island	NA	2148	cg16203125
chr5	141330527	141330527	+	PCDHGA1	0.661737	0.0465667	0.297503	promoter_(0-3kb)_and_1st_exon	Shore	NA	13	cg22184507
chr11	1840790	1840790	+	TNNI2	0.551323	0.0465684	0.297504	promoter_(0-3kb)_and_1st_exon	OpenSea	NA	572	cg13133304
chr19	55474857	55474857	-	ZNF628	0.556249	0.0465766	0.297543	promoter_(0-3kb)_and_1st_exon	Shore	NA	-1760	cg02234314
chr10	13161568	13161568	-	MCM10	0.901026	0.0465816	0.297571	promoter_(0-3kb)_and_1st_exon	Island	NA	10	cg01237870
chr9	113056878	113056878	+	ZFP37	0.524636	0.0465866	0.297578	promoter_(0-3kb)_and_1st_exon	Island	NA	-119	cg14633455
chr7	157826165	157826165	-	PTPRN2-AS1	-0.609714	0.0465906	0.297581	gene_body	Island	NA	-28364	cg07037223
chr2	176269321	176269321	-	MTX2	0.682467	0.0466029	0.297625	promoter_(0-3kb)_and_1st_exon	Shore	NA	-74	cg05632555
chr1	156646987	156646987	-	BCAN	-0.605545	0.0466063	0.297629	promoter_(0-3kb)_and_1st_exon	Island	NA	-141	cg10389771
chr10	15089893	15089893	-	ACBD7	-0.50317	0.0466147	0.297658	promoter_(0-3kb)_and_1st_exon	Shore	NA	-1117	cg12009856
chr2	221502390	221502390	-	EPHA4	0.571408	0.0466168	0.297666	promoter_(0-3kb)_and_1st_exon	OpenSea	TRUE	170	cg03850035
chr8	9002756	9002756	-	ERI1	-0.652502	0.0466193	0.297669	promoter_(0-3kb)_and_1st_exon	Island	NA	-88	cg01718711
chr20	46513605	46513605	-	ZNF334	1.10144	0.0466229	0.297679	promoter_(0-3kb)_and_1st_exon	Island	NA	-46	cg07139762
chr14	54567928	54567928	-	SAMD4A	0.797003	0.046627	0.297695	promoter_(0-3kb)_and_1st_exon	Island	NA	296	cg14870242
chrX	111410232	111410232	-	DCX	-0.792697	0.046627	0.297695	promoter_(0-3kb)_and_1st_exon	OpenSea	TRUE	188	cg26601187
chrX	150568885	150568885	-	MTM1	0.503756	0.0466343	0.297706	promoter_(0-3kb)_and_1st_exon	Island	NA	141	cg27078591
chr6	110476303	110476303	+	SLC22A16	-0.685264	0.0466429	0.297736	promoter_(0-3kb)_and_1st_exon	Island	NA	93	cg23210852
chr8	10656119	10656119	+	RP1L1	-0.583693	0.0466439	0.297736	promoter_(0-3kb)_and_1st_exon	OpenSea	NA	-976	cg17329886
chr1	184299271	184299271	+	C1orf21-DT	0.55983	0.0466447	0.297736	distal_intergenic	OpenSea	TRUE	87433	cg24250492
chr10	49606969	49606969	+	CHAT	-0.512343	0.046651	0.297756	promoter_(0-3kb)_and_1st_exon	Shelf	NA	-2126	cg22713976
chr14	60248500	60248500	-	LOC101927702	-1.03641	0.0466513	0.297756	promoter_(0-3kb)_and_1st_exon	Shore	NA	265	cg18535437
chr11	43897279	43897279	-	SEC14L1P1	0.888654	0.0466574	0.297763	promoter_(0-3kb)_and_1st_exon	OpenSea	NA	-177	cg09234415
chr10	615379	615379	+	LOC101930421	-0.516552	0.0466713	0.297792	gene_body	OpenSea	TRUE	-13254	cg03182620
chr19	35040246	35040246	-	HPN	-0.690746	0.0466722	0.297792	promoter_(0-3kb)_and_1st_exon	Shore	NA	-260	cg11749828
chr16	87926466	87926466	+	CA5A	0.539881	0.0466745	0.297792	gene_body	OpenSea	NA	10063	cg06745083
chr6	75202416	75202416	+	COL12A1	-0.887043	0.0466795	0.297806	promoter_(0-3kb)_and_1st_exon	Island	NA	376	cg01983421
chr22	46762067	46762067	-	TBC1D22A	-0.57902	0.0466833	0.297818	promoter_(0-3kb)_and_1st_exon	Shore	NA	-550	cg21030698
chr19	10197864	10197864	+	DNMT1	0.635898	0.046684	0.297818	promoter_(0-3kb)_and_1st_exon	Shelf	NA	-2729	cg26538782
chr2	72149110	72149110	+	CYP26B1	0.587064	0.0466869	0.297824	promoter_(0-3kb)_and_1st_exon	Island	NA	-1248	cg07163401
chr17	79950572	79950572	-	TBC1D16	-0.774151	0.0466894	0.297831	promoter_(0-3kb)_and_1st_exon	Island	NA	256	cg18749563
chr5	39219596	39219596	-	FYB1	0.546691	0.046698	0.297869	promoter_(0-3kb)_and_1st_exon	OpenSea	NA	-20	cg13703437
chr3	190513565	190513565	-	IL1RAP	-0.793843	0.0467126	0.297931	promoter_(0-3kb)_and_1st_exon	Island	NA	-486	cg15680902
chr8	1183105	1183105	-	DLGAP2	0.532166	0.0467138	0.297931	gene_body	Shore	NA	-67268	cg23051248
chr11	74731828	74731828	+	CHRDL2	-0.586713	0.046716	0.297934	promoter_(0-3kb)_and_1st_exon	Island	NA	-402	cg19297095
chr11	70609532	70609532	+	SHANK2-AS1	-0.62919	0.0467167	0.297934	gene_body	OpenSea	NA	-16909	cg09433875
chr6	7112613	7112613	+	RREB1	-0.572224	0.0467254	0.297966	gene_body	Shelf	NA	3981	cg24899545
chr5	119268047	119268047	+	TNFAIP8	0.601636	0.0467291	0.297968	promoter_(0-3kb)_and_1st_exon	Shore	NA	-645	cg01810267
chr9	137163012	137163012	-	GRIN1	-0.740097	0.0467297	0.297968	promoter_(0-3kb)_and_1st_exon	Island	NA	306	cg21233003
chr7	50590684	50590684	-	GRB10	-0.559757	0.0467321	0.29797	downstream	OpenSea	NA	5156	cg20447079
chr1	173669551	173669551	+	ANKRD45	0.8545	0.0467335	0.29797	promoter_(0-3kb)_and_1st_exon	Island	TRUE	281	cg06372962
chr19	38975673	38975673	-	FBXO17	0.529925	0.0467402	0.298	promoter_(0-3kb)_and_1st_exon	Island	TRUE	29	cg07551545
chr3	192727744	192727744	-	FGF12	-0.51651	0.0467437	0.298014	promoter_(0-3kb)_and_1st_exon	OpenSea	TRUE	-157	cg06374165
chr17	42981911	42981911	+	RUNDC1	0.500752	0.0467534	0.298037	promoter_(0-3kb)_and_1st_exon	Shore	NA	1330	cg00016255
chr19	3606855	3606855	-	TBXA2R	-1.08269	0.0467543	0.298037	promoter_(0-3kb)_and_1st_exon	Island	TRUE	20	cg11729169
chr15	101208768	101208768	+	CHSY1	-0.557775	0.0467589	0.298054	gene_body	OpenSea	TRUE	-19201	cg20388165
chr12	58172782	58172782	+	LINC02403	0.50098	0.046764	0.298076	distal_intergenic	OpenSea	TRUE	84890	cg16470816
chr4	184439994	184439994	-	IRF2	-0.778552	0.0467795	0.298116	gene_body	OpenSea	TRUE	8763	cg11784578
chrX	46574309	46574309	+	CHST7	2.11234	0.046782	0.298123	promoter_(0-3kb)_and_1st_exon	Island	NA	544	cg10906138
chr15	88255646	88255646	-	NTRK3	-0.574069	0.0467856	0.298138	promoter_(0-3kb)_and_1st_exon	Shore	NA	507	cg20664238
chr1	160081587	160081587	-	KCNJ9	0.739447	0.0467948	0.298164	promoter_(0-3kb)_and_1st_exon	Shelf	NA	49	cg08665772
chr11	22667256	22667256	+	GAS2	0.761275	0.0467992	0.298173	promoter_(0-3kb)_and_1st_exon	Shore	TRUE	180	cg24435844
chr7	27130338	27130338	-	HOXA4	-0.785802	0.0468108	0.298204	promoter_(0-3kb)_and_1st_exon	Island	NA	-147	cg23884241
chr21	36070087	36070087	+	CBR1	-0.620698	0.0468138	0.298208	promoter_(0-3kb)_and_1st_exon	Island	NA	52	cg16719517
chr14	39323551	39323551	-	MIA2	-0.532003	0.0468164	0.298218	gene_body	OpenSea	TRUE	10150	cg26125503
chr17	43758893	43758893	+	SOST	-0.512792	0.0468227	0.298237	promoter_(0-3kb)_and_1st_exon	Shelf	NA	-102	cg01898628
chr1	239997761	239997761	+	FMN2	1.71421	0.0468228	0.298237	distal_intergenic	Island	NA	-16587	cg04565261
chr5	171308260	171308260	-	TLX3	-0.60936	0.0468237	0.298238	promoter_(0-3kb)_and_1st_exon	Island	NA	-988	cg18336674
chr3	13347421	13347421	+	NUP210	-0.560299	0.046825	0.298242	gene_body	OpenSea	TRUE	4709	cg18790741
chr7	155811098	155811098	-	SHH	0.76641	0.0468263	0.298245	promoter_(0-3kb)_and_1st_exon	Shore	NA	1365	cg01284326
chr11	4368965	4368965	+	OR52B4	0.506266	0.046829	0.298245	promoter_(0-3kb)_and_1st_exon	OpenSea	NA	-579	cg27128011
chr7	27165044	27165044	-	HOXA9	-0.581519	0.0468301	0.298245	promoter_(0-3kb)_and_1st_exon	Island	NA	413	cg20399871
chr6	27669616	27669616	+	LINC01012	-0.541148	0.0468319	0.298245	distal_intergenic	OpenSea	TRUE	-24410	cg01810111
chr20	21705287	21705287	-	PAX1	0.573777	0.0468391	0.298272	promoter_(0-3kb)_and_1st_exon	Shore	TRUE	-372	cg17620199
chr12	9407097	9407097	+	LOC728715	0.58772	0.046846	0.298283	gene_body	OpenSea	NA	7754	cg15446392
chr17	30920879	30920879	-	ADAP2	-0.532113	0.0468473	0.298284	promoter_(0-3kb)_and_1st_exon	Shore	NA	-801	cg11255443
chr6	151805045	151805045	-	ESR1	0.535203	0.0468506	0.298298	promoter_(0-3kb)_and_1st_exon	Shelf	NA	614	cg07584093
chr3	194135149	194135149	+	HES1	0.549916	0.046852	0.298298	promoter_(0-3kb)_and_1st_exon	Shore	NA	-999	cg27331225
chr7	99793883	99793883	-	CYP3A4	-0.563859	0.0468521	0.298298	distal_intergenic	OpenSea	NA	-9635	cg20030852
chr6	31593094	31593094	+	NCR3	0.524205	0.0468616	0.298321	promoter_(0-3kb)_and_1st_exon	OpenSea	NA	-88	cg08610982
chr19	57145622	57145622	+	ZIM3	0.628013	0.0468648	0.298327	promoter_(0-3kb)_and_1st_exon	OpenSea	NA	-420	cg16238350
chr17	79802915	79802915	+	CBX8	1.16719	0.0468781	0.298373	promoter_(0-3kb)_and_1st_exon	Island	NA	-1232	cg04073970
chr6	108164919	108164919	+	OSTM1	-0.608773	0.0468811	0.298384	promoter_(0-3kb)_and_1st_exon	Island	TRUE	778	cg18710462
chr17	17476438	17476438	-	MED9	0.532502	0.04689	0.298423	promoter_(0-3kb)_and_1st_exon	Shore	NA	-556	cg20850602
chr17	31377510	31377510	+	RAB11FIP4	-0.711628	0.0468938	0.29843	downstream	OpenSea	TRUE	-14165	cg05161529
chr7	6503483	6503483	-	DAGLB	-0.799194	0.046896	0.298434	gene_body	Island	NA	-19293	cg18209835
chr11	76578656	76578656	-	EMSY	0.705182	0.0468993	0.298448	distal_intergenic	OpenSea	TRUE	32708	cg10433819
chr14	101457849	101457849	-	LINC02314	-0.610644	0.0469016	0.298448	distal_intergenic	Island	NA	15773	cg15848561
chr5	170742084	170742084	+	GABRP	0.69433	0.046907	0.298463	distal_intergenic	Shelf	NA	-21266	cg15917438
chr1	154984024	154984024	-	FLAD1	-0.528414	0.0469137	0.298479	promoter_(0-3kb)_and_1st_exon	OpenSea	NA	593	cg03737080
chr10	70443368	70443368	-	NODAL	0.611317	0.0469225	0.298495	promoter_(0-3kb)_and_1st_exon	Shore	NA	-1687	cg08803023
chr4	133148149	133148149	-	PCDH10-DT	0.590558	0.0469283	0.298506	promoter_(0-3kb)_and_1st_exon	Island	NA	-469	cg02114924
chr19	42938541	42938541	-	PSG7	-0.606396	0.0469294	0.298506	promoter_(0-3kb)_and_1st_exon	OpenSea	NA	-1334	cg09554339
chr20	38727322	38727322	+	SLC32A1	-0.585054	0.0469304	0.298507	promoter_(0-3kb)_and_1st_exon	Island	TRUE	2836	cg13915754
chr17	37745346	37745346	-	HNF1B	0.928386	0.0469493	0.298565	promoter_(0-3kb)_and_1st_exon	Island	NA	-287	cg13230606
chr10	5978406	5978406	+	IL15RA	0.734524	0.0469532	0.298565	promoter_(0-3kb)_and_1st_exon	Shore	NA	-219	cg09290866
chr15	52183142	52183142	-	CERNA1	-0.657034	0.0469537	0.298565	promoter_(0-3kb)_and_1st_exon	Shelf	NA	2925	cg21830821
chr19	12640228	12640228	+	LOC105372279	0.813522	0.046959	0.298576	promoter_(0-3kb)_and_1st_exon	Island	NA	-130	cg08466351
chr1	5992440	5992440	+	NPHP4	0.747988	0.0469617	0.298581	promoter_(0-3kb)_and_1st_exon	Island	NA	7	cg20797142
chr10	99235883	99235883	-	HPSE2	-0.52477	0.046967	0.298611	promoter_(0-3kb)_and_1st_exon	Shore	NA	-21	cg10441934
chr2	38073742	38073742	+	CYP1B1	-0.564571	0.0469728	0.298635	promoter_(0-3kb)_and_1st_exon	Shore	NA	194	cg06264984
chr3	61251543	61251543	+	FHIT	0.98014	0.0469739	0.298637	promoter_(0-3kb)_and_1st_exon	Island	NA	-84	cg24504954
chr4	152935695	152935695	-	FHDC1	-0.61492	0.0469768	0.298646	promoter_(0-3kb)_and_1st_exon	Shore	NA	-628	cg07994661
chr17	1627938	1627938	+	SLC43A2	-0.527798	0.0469822	0.298647	promoter_(0-3kb)_and_1st_exon	Island	NA	-27	cg12025027
chr7	20333520	20333520	-	ITGB8	0.517678	0.0469832	0.298647	promoter_(0-3kb)_and_1st_exon	Shore	NA	1543	cg04261556
chr12	55966696	55966696	-	PMEL	0.544553	0.0469842	0.298647	promoter_(0-3kb)_and_1st_exon	Island	NA	13	cg08548489
chr17	81711128	81711128	-	SLC25A10	0.57558	0.046992	0.298664	promoter_(0-3kb)_and_1st_exon	Shore	NA	-1108	cg07845392
chr2	1264265	1264265	+	SNTG2	0.504215	0.0469987	0.298684	promoter_(0-3kb)_and_1st_exon	Shore	NA	1421	cg00146085
chr1	10640590	10640590	+	CASZ1	-0.519361	0.0469988	0.298684	gene_body	Shore	TRUE	4486	cg06377684
chr3	4302864	4302864	+	SETMAR	0.639828	0.0470072	0.298699	promoter_(0-3kb)_and_1st_exon	Shore	NA	-468	cg21901604
chr8	30541306	30541306	-	RBPMS	0.605292	0.047009	0.298699	gene_body	OpenSea	TRUE	-3894	cg26971928
chr9	121181110	121181110	+	CNTRL	-0.505541	0.0470299	0.298744	downstream	OpenSea	NA	9878	cg14628049
chr10	45472050	45472050	+	MARCHF8	-1.04384	0.0470345	0.298744	gene_body	OpenSea	TRUE	-9846	cg18910243
chr7	117322462	117322462	-	WNT2	-0.696025	0.0470359	0.298744	promoter_(0-3kb)_and_1st_exon	Shore	NA	579	cg12918473
chrX	107982400	107982400	+	TEX13B	0.53368	0.0470361	0.298744	promoter_(0-3kb)_and_1st_exon	OpenSea	NA	-30	cg10857345
chr22	44626595	44626595	+	LINC00229	1.21556	0.0470362	0.298744	promoter_(0-3kb)_and_1st_exon	OpenSea	NA	-1176	cg06797253
chr4	154610923	154610923	-	FGG	0.519706	0.047038	0.298749	promoter_(0-3kb)_and_1st_exon	OpenSea	NA	-1080	cg21087260
chr9	32565611	32565611	+	NDUFB6	-1.0427	0.0470424	0.298754	downstream	Shore	NA	7548	cg00266566
chr5	957396	957396	-	LINC02982	0.553002	0.0470459	0.298754	distal_intergenic	Shore	TRUE	39912	cg03999941
chr11	65646942	65646942	+	SIPA1	-0.595336	0.0470478	0.298754	promoter_(0-3kb)_and_1st_exon	Island	NA	-424	cg06464468
chr12	133131007	133131007	+	ZNF268	-0.759779	0.0470541	0.298776	promoter_(0-3kb)_and_1st_exon	Island	NA	23	cg04214075
chr10	48605097	48605097	-	ARHGAP22	-0.654689	0.0470576	0.298785	promoter_(0-3kb)_and_1st_exon	Island	TRUE	-9	cg25290938
chr1	209626008	209626008	+	MIR4260	0.506456	0.0470611	0.298803	promoter_(0-3kb)_and_1st_exon	Island	NA	-2498	cg26294229
chr16	88100801	88100801	+	LOC400553	-0.526822	0.0470661	0.298814	promoter_(0-3kb)_and_1st_exon	Shore	NA	158	cg03072681
chr17	80072943	80072943	-	CCDC40	-0.862184	0.0470669	0.298814	gene_body	OpenSea	NA	-8500	cg07428200
chr7	157539851	157539851	-	LOC105375610	-0.75849	0.0470685	0.298819	downstream	OpenSea	NA	24058	cg05672569
chr2	74740563	74740563	-	LOC102724497	0.701616	0.0470747	0.298841	gene_body	OpenSea	TRUE	25294	cg10818657
chr2	1059101	1059101	+	SNTG2	0.501023	0.0470859	0.29887	gene_body	Shelf	NA	-43445	cg05472059
chr8	109540565	109540565	-	EBAG9	-0.612243	0.0470862	0.29887	promoter_(0-3kb)_and_1st_exon	Shore	NA	-61	cg12516305
chr2	26558863	26558863	+	OTOF	-0.587204	0.0470993	0.298915	promoter_(0-3kb)_and_1st_exon	Shelf	TRUE	-107	cg26900154
chr11	65354189	65354189	+	TIGD3	0.569035	0.0471004	0.298915	promoter_(0-3kb)_and_1st_exon	Shore	NA	-562	cg05210497
chr9	101399207	101399207	+	ZNF189	0.553016	0.0471082	0.298942	promoter_(0-3kb)_and_1st_exon	Island	NA	118	cg14383545
chr17	66339357	66339357	-	PRKCA	-0.541864	0.0471092	0.298945	gene_body	OpenSea	TRUE	36400	cg25649039
chr17	38799248	38799248	+	PIP4K2B	-0.518964	0.047116	0.298949	promoter_(0-3kb)_and_1st_exon	Island	NA	274	cg10511881
chr6	89145786	89145786	-	LOC101929004	-0.952341	0.0471218	0.29896	promoter_(0-3kb)_and_1st_exon	Shore	NA	93	cg02120739
chr19	8390281	8390281	+	RAB11B	0.533318	0.047123	0.29896	promoter_(0-3kb)_and_1st_exon	Island	NA	-79	cg23540748
chr17	11601852	11601852	-	DNAH9	0.623705	0.0471298	0.298989	gene_body	Shelf	NA	3353	cg06852243
chr4	93835744	93835744	+	ATOH1	0.550862	0.0471409	0.29903	distal_intergenic	Shore	TRUE	6991	cg14771889
chr11	96137250	96137250	+	MAML2	0.564595	0.0471487	0.299066	gene_body	OpenSea	TRUE	-43730	cg18219522
chrX	110317993	110317993	+	AMMECR1	-0.654552	0.0471541	0.299079	promoter_(0-3kb)_and_1st_exon	Island	NA	91	cg00402910
chr7	157549135	157549135	-	MIR153-2	-0.692386	0.0471564	0.29908	gene_body	OpenSea	NA	25287	cg14779376
chr10	99620371	99620371	+	SLC25A28	0.559452	0.04716	0.299095	promoter_(0-3kb)_and_1st_exon	Island	NA	-63	cg05287529
chr4	666587	666587	-	PDE6B	-0.555801	0.0471647	0.299116	promoter_(0-3kb)_and_1st_exon	Shelf	NA	1677	cg09941851
chr8	67952952	67952952	+	PREX2	0.825233	0.0471698	0.299118	promoter_(0-3kb)_and_1st_exon	Shore	NA	463	cg05056142
chr8	116783952	116783952	+	UTP23	0.633805	0.0471709	0.29912	gene_body	OpenSea	TRUE	13762	cg03806784
chr19	18791034	18791034	+	COMP	-1.24014	0.0471757	0.299129	promoter_(0-3kb)_and_1st_exon	Island	NA	271	cg11609001
chr7	130205537	130205537	+	TMEM209	-0.70959	0.0471766	0.299131	promoter_(0-3kb)_and_1st_exon	Island	NA	-131	cg14245910
chr12	93689694	93689694	-	CRADD	-0.55787	0.0471894	0.299173	gene_body	OpenSea	TRUE	11977	cg21359950
chr1	171785926	171785926	-	METTL13	-0.547503	0.0471926	0.299179	promoter_(0-3kb)_and_1st_exon	Shore	NA	-1899	cg14032218
chr12	52258806	52258806	+	KRT87P	-0.549425	0.047193	0.299179	promoter_(0-3kb)_and_1st_exon	Island	NA	61	cg18708986
chr2	218989379	218989379	+	CRYBA2	0.530897	0.047193	0.299179	promoter_(0-3kb)_and_1st_exon	Shelf	NA	1828	cg02064360
chr14	53952133	53952133	+	BMP4	0.608802	0.0472019	0.299231	promoter_(0-3kb)_and_1st_exon	Island	NA	14	cg09367901
chr19	15508150	15508150	-	CYP4F22	0.948247	0.0472107	0.299243	promoter_(0-3kb)_and_1st_exon	Shore	NA	-375	cg04738224
chr17	66791261	66791261	+	MIR634	-0.662668	0.0472159	0.29925	gene_body	OpenSea	NA	4189	cg05115424
chr19	1404500	1404500	+	GAMT	-0.613979	0.0472179	0.299255	promoter_(0-3kb)_and_1st_exon	Shelf	NA	-2930	cg04685645
chr11	97158475	97158475	+	LINC02737	0.506688	0.0472372	0.299312	distal_intergenic	OpenSea	TRUE	650050	cg02352369
chr2	86114117	86114117	-	PTCD3	0.960946	0.0472409	0.299323	gene_body	OpenSea	TRUE	5772	cg19622777
chr2	74483404	74483404	-	CCDC142	0.586596	0.0472483	0.29934	promoter_(0-3kb)_and_1st_exon	Shore	NA	4	cg13297150
chr17	63700511	63700511	-	LIMD2	-0.867644	0.047251	0.299349	promoter_(0-3kb)_and_1st_exon	Island	NA	174	cg02236651
chr3	150761973	150761973	-	SIAH2-AS1	-0.509077	0.0472523	0.299349	promoter_(0-3kb)_and_1st_exon	Island	NA	36	cg11178810
chr1	240092186	240092186	-	FMN2	0.502998	0.0472526	0.299349	promoter_(0-3kb)_and_1st_exon	Island	NA	303	cg25208017
chr10	7668216	7668216	+	ITIH5	-0.578399	0.047254	0.299354	promoter_(0-3kb)_and_1st_exon	OpenSea	NA	-1218	cg15924332
chr5	140632077	140632077	+	CD14	0.506744	0.0472639	0.299404	promoter_(0-3kb)_and_1st_exon	Island	NA	1098	cg14958663
chr17	915650	915650	+	LOC101927727	0.553986	0.0472759	0.299454	gene_body	OpenSea	TRUE	6018	cg16460383
chr6	12716960	12716960	-	PHACTR1	-0.657767	0.0472974	0.299526	promoter_(0-3kb)_and_1st_exon	OpenSea	NA	157	cg04985661
chr14	82398090	82398090	+	LINC02301	-0.773488	0.0473023	0.299548	distal_intergenic	OpenSea	TRUE	-244510	cg18068521
chr3	122564405	122564405	+	DTX3L	1.14861	0.0473072	0.299566	promoter_(0-3kb)_and_1st_exon	Island	NA	-22	cg04154825
chr3	192133477	192133477	-	FGF12-AS1	0.511749	0.0473118	0.299582	distal_intergenic	OpenSea	TRUE	-104560	cg27236146
chr13	99864755	99864755	-	CLYBL	-0.59229	0.0473276	0.299628	promoter_(0-3kb)_and_1st_exon	OpenSea	TRUE	-1562	cg12851717
chr2	933272	933272	+	SNTG2-AS1	0.594489	0.0473283	0.299628	distal_intergenic	OpenSea	TRUE	17431	cg02808773
chr10	70818590	70818590	-	SGPL1	-0.670552	0.04733	0.299628	promoter_(0-3kb)_and_1st_exon	Shelf	NA	2206	cg02908912
chr2	42046942	42046942	+	PKDCC	-0.502113	0.0473325	0.299635	promoter_(0-3kb)_and_1st_exon	OpenSea	NA	-1079	cg00607755
chr6	163321881	163321881	+	PACRG-AS1	-0.675793	0.0473378	0.299665	promoter_(0-3kb)_and_1st_exon	OpenSea	NA	1561	cg10036368
chr8	10147913	10147913	+	MSRA	1.35748	0.0473453	0.29968	gene_body	OpenSea	NA	52186	cg27627799
chr10	133308318	133308318	+	TUBGCP2	0.550596	0.0473491	0.29968	promoter_(0-3kb)_and_1st_exon	Shore	NA	517	cg03897456
chr1	74732719	74732719	+	CRYZ	0.612337	0.0473559	0.299689	promoter_(0-3kb)_and_1st_exon	OpenSea	NA	92	cg10128416
chr19	58357638	58357638	+	A1BG	-0.607244	0.0473559	0.299689	promoter_(0-3kb)_and_1st_exon	Shore	NA	-1413	cg22591384
chr7	157615602	157615602	+	LOC105375614	-0.538486	0.0473576	0.299695	promoter_(0-3kb)_and_1st_exon	Shore	NA	1579	cg00235442
chr5	134845804	134845804	+	C5orf24	-0.613717	0.0473675	0.299722	promoter_(0-3kb)_and_1st_exon	Island	NA	124	cg10665380
chr18	24139322	24139322	+	CABYR	0.554105	0.0473757	0.29974	promoter_(0-3kb)_and_1st_exon	Island	NA	-162	cg25364343
chr2	26402066	26402066	+	DRC1	0.572988	0.0473762	0.29974	promoter_(0-3kb)_and_1st_exon	Island	TRUE	62	cg14273450
chr16	77953	77953	-	MPG	0.618732	0.047378	0.299741	promoter_(0-3kb)_and_1st_exon	Island	NA	-272	cg07395378
chr15	33968774	33968774	+	CHRM5	-0.508062	0.047379	0.299741	promoter_(0-3kb)_and_1st_exon	OpenSea	NA	54	cg22160511
chr13	25180713	25180713	-	LINC00463	-0.549776	0.0473791	0.299741	promoter_(0-3kb)_and_1st_exon	OpenSea	TRUE	-634	cg21442730
chr2	167998354	167998354	+	STK39	-0.84785	0.0473808	0.299747	gene_body	OpenSea	TRUE	14307	cg08774104
chr2	109607895	109607895	-	SEPTIN10	0.587788	0.0473932	0.299809	gene_body	OpenSea	TRUE	5609	cg04055086
chr8	40115773	40115773	-	LINC02866	0.562318	0.0474101	0.299873	promoter_(0-3kb)_and_1st_exon	OpenSea	TRUE	1122	cg21412215
chr5	133050618	133050618	-	HSPA4	-0.724243	0.0474163	0.299897	promoter_(0-3kb)_and_1st_exon	Shore	NA	-1395	cg12308054
chr9	136192668	136192668	-	LHX3	0.586342	0.0474167	0.299897	distal_intergenic	Island	TRUE	9006	cg12533856
chr1	243932113	243932113	-	LINC02774	0.532614	0.047438	0.299987	gene_body	Shore	TRUE	14662	cg01430327
chr16	2090403	2090403	+	MIR1225	-0.543406	0.0474407	0.299993	promoter_(0-3kb)_and_1st_exon	Island	NA	-119	cg10268345
chr5	181241568	181241568	+	RACK1	0.535241	0.0474464	0.30002	promoter_(0-3kb)_and_1st_exon	Shore	NA	71	cg01919999
chr3	14298065	14298065	-	LINC01267	-0.508557	0.0474489	0.300028	gene_body	Island	TRUE	54503	cg25457886
chr16	57186750	57186750	-	RSPRY1	0.528171	0.0474676	0.300093	promoter_(0-3kb)_and_1st_exon	Shore	NA	417	cg00435408
chr2	112706471	112706471	-	NT5DC4	0.618181	0.0474808	0.300138	distal_intergenic	OpenSea	NA	-14549	cg00522451
chr14	101627962	101627962	-	NA	0.633689	0.0474834	0.300138	distal_intergenic	Shore	NA	4568	cg06779009
chrX	125206081	125206081	-	TENM1	1.75257	0.0474888	0.300138	promoter_(0-3kb)_and_1st_exon	Island	NA	-1769	cg02830865
chr6	27375402	27375402	-	ZNF204P	0.572108	0.0474918	0.300138	promoter_(0-3kb)_and_1st_exon	Shore	NA	-125	cg05080281
chr4	153759914	153759914	-	RNF175	0.531386	0.0474926	0.300138	promoter_(0-3kb)_and_1st_exon	Island	NA	-41	cg01440841
chr2	37476257	37476257	+	LOC105374464	0.568172	0.047494	0.300138	gene_body	OpenSea	TRUE	9476	cg22938061
chr6	104940316	104940316	-	LIN28B-AS1	-0.647806	0.0474941	0.300138	promoter_(0-3kb)_and_1st_exon	Island	NA	58	cg04744409
chrX	50814800	50814800	+	SHROOM4	-0.601174	0.0474956	0.300138	promoter_(0-3kb)_and_1st_exon	Shore	NA	-498	cg02512611
chr8	78515758	78515758	-	PKIA	0.561448	0.0474971	0.300138	promoter_(0-3kb)_and_1st_exon	Shore	NA	-582	cg04689061
chrX	108440079	108440079	-	COL4A5	-0.589682	0.0475215	0.300227	promoter_(0-3kb)_and_1st_exon	OpenSea	NA	137	cg04793532
chr20	38303983	38303983	+	BPI	-0.572219	0.0475217	0.300227	promoter_(0-3kb)_and_1st_exon	OpenSea	NA	-167	cg01948217
chr2	43996100	43996100	+	LRPPRC	0.785094	0.0475413	0.300261	promoter_(0-3kb)_and_1st_exon	Island	NA	-64	cg14163061
chr7	152900014	152900014	-	ACTR3B	-0.559289	0.0475435	0.300261	distal_intergenic	Shelf	NA	89272	cg20587996
chr4	186706657	186706657	-	FAT1	-0.866248	0.0475509	0.300288	gene_body	OpenSea	NA	17199	cg19936614
chr7	99469694	99469694	-	ZNF789	0.622694	0.0475524	0.300293	distal_intergenic	Shelf	NA	-3196	cg02610813
chr5	110739584	110739584	+	SLC25A46	0.545589	0.0475625	0.300327	promoter_(0-3kb)_and_1st_exon	Shore	NA	543	cg27366305
chr3	10249205	10249205	-	TATDN2	-0.621355	0.0475657	0.300339	promoter_(0-3kb)_and_1st_exon	Island	NA	163	cg10971507
chr4	674487	674487	-	MYL5	0.501072	0.0475766	0.300369	promoter_(0-3kb)_and_1st_exon	Island	NA	-16	cg10635789
chr1	150363031	150363031	-	RPRD2	-0.589245	0.0475788	0.300373	promoter_(0-3kb)_and_1st_exon	Shore	NA	-60	cg25066665
chr2	69437683	69437683	-	NFU1	0.837942	0.0475906	0.300422	promoter_(0-3kb)_and_1st_exon	Island	NA	-55	cg15844365
chr19	6280340	6280340	-	MLLT1	-0.827384	0.0475947	0.300435	promoter_(0-3kb)_and_1st_exon	Shore	NA	-365	cg21450318
chr4	1556724	1556724	+	FAM53A	-1.29316	0.0475972	0.300442	distal_intergenic	Shore	NA	23803	cg18071071
chr9	137278179	137278179	-	TOR4A	-0.524676	0.0476016	0.300457	promoter_(0-3kb)_and_1st_exon	Island	NA	453	cg07717632
chrX	119402759	119402759	+	SLC25A43	0.528169	0.0476068	0.300485	gene_body	Shelf	NA	3350	cg19753067
chr16	13176789	13176789	+	LOC105371091	0.50194	0.0476093	0.300497	gene_body	OpenSea	TRUE	28118	cg01427630
chr3	149793189	149793189	-	ANKUB1	0.601148	0.0476135	0.300513	promoter_(0-3kb)_and_1st_exon	OpenSea	NA	-366	cg02745140
chr5	79612397	79612397	+	TENT2	-0.668914	0.0476154	0.300513	promoter_(0-3kb)_and_1st_exon	Island	NA	-36	cg14475001
chr19	3961681	3961681	+	DAPK3	0.604506	0.0476175	0.300515	promoter_(0-3kb)_and_1st_exon	Shore	NA	159	cg18355533
chr8	101126783	101126783	+	LINC03044	1.14524	0.0476204	0.300528	promoter_(0-3kb)_and_1st_exon	Island	TRUE	-625	cg09286137
chr13	110261259	110261259	+	COL4A1	-0.505021	0.0476279	0.300535	gene_body	OpenSea	NA	-18561	cg24494587
chr7	102399564	102399564	-	PRKRIP1	-0.5159	0.0476297	0.300535	gene_body	Shelf	NA	3201	cg23835967
chr16	5029025	5029025	-	NAGPA	0.655117	0.0476309	0.300535	promoter_(0-3kb)_and_1st_exon	OpenSea	NA	93	cg09203880
chr4	6675464	6675464	-	LOC93622	-0.935216	0.0476328	0.300542	promoter_(0-3kb)_and_1st_exon	Shore	TRUE	1389	cg25793812
chr5	3787792	3787792	-	LOC105374625	0.503849	0.0476348	0.300546	gene_body	OpenSea	TRUE	9352	cg01927921
chr7	149126649	149126649	+	ZNF398	-0.902295	0.0476458	0.300577	promoter_(0-3kb)_and_1st_exon	Island	NA	233	cg05046597
chr10	62742153	62742153	+	ADO	-0.596373	0.0476465	0.300577	gene_body	OpenSea	TRUE	-62567	cg03992192
chr10	99539055	99539055	-	NKX2-3	0.505952	0.047649	0.300588	distal_intergenic	Shore	NA	6113	cg19489503
chr6	79189060	79189060	-	HMGN3-AS1	-0.584715	0.0476533	0.300602	distal_intergenic	OpenSea	TRUE	-44639	cg10935498
chr10	102854030	102854030	+	BORCS7	-0.759031	0.047655	0.300606	promoter_(0-3kb)_and_1st_exon	Shore	NA	-229	cg16330755
chr19	54168586	54168586	+	TMC4	0.55091	0.0476675	0.300648	promoter_(0-3kb)_and_1st_exon	Shelf	NA	-104	cg24182508
chr14	101456881	101456881	-	LINC02314	-0.592029	0.0476691	0.300648	gene_body	Shore	NA	14805	cg14098847
chr20	20363885	20363885	-	INSM1	-0.544594	0.0476695	0.300648	promoter_(0-3kb)_and_1st_exon	Island	NA	-4219	cg22185100
chr5	177002458	177002458	-	UIMC1	0.573748	0.0476698	0.300648	gene_body	Shelf	NA	3907	cg17311921
chr11	19350687	19350687	-	NAV2	-0.699563	0.0476882	0.300719	promoter_(0-3kb)_and_1st_exon	OpenSea	NA	-37	cg23330281
chr2	88692026	88692026	-	RPIA	0.717346	0.0476958	0.300737	promoter_(0-3kb)_and_1st_exon	Island	NA	353	cg15246232
chr7	134984890	134984890	-	AGBL3	0.935887	0.0477024	0.30077	promoter_(0-3kb)_and_1st_exon	Shore	NA	-1618	cg04197749
chr1	53739636	53739636	+	GLIS1	-0.533431	0.0477068	0.300789	promoter_(0-3kb)_and_1st_exon	Island	NA	-472	cg11379439
chr7	2734148	2734148	-	GNA12	-0.626615	0.0477288	0.300866	gene_body	Shore	NA	26304	cg20336172
chr10	97550151	97550151	-	ANKRD2	0.592816	0.047729	0.300866	gene_body	OpenSea	TRUE	-22348	cg17633463
chr2	199466128	199466128	+	SATB2	1.08817	0.0477314	0.300866	promoter_(0-3kb)_and_1st_exon	Shore	TRUE	-961	cg09240763
chr3	70824230	70824230	-	FOXP1	-0.500878	0.047732	0.300866	distal_intergenic	OpenSea	TRUE	142122	cg20541132
chr19	55408447	55408447	+	UBE2S	0.764831	0.0477338	0.300866	promoter_(0-3kb)_and_1st_exon	Island	NA	-659	cg08704843
chr3	52557486	52557486	+	SMIM4	0.636875	0.0477405	0.300868	gene_body	OpenSea	TRUE	20881	cg19508367
chr4	88960223	88960223	-	FAM13A	-0.584596	0.047742	0.300868	gene_body	OpenSea	TRUE	-23801	cg23063879
chr15	66473266	66473266	-	MAP2K1	-0.775951	0.0477466	0.300868	gene_body	OpenSea	TRUE	-11616	cg21276535
chr10	100987661	100987661	-	TWNK	-0.896772	0.0477503	0.300878	promoter_(0-3kb)_and_1st_exon	Island	NA	105	cg18861311
chrX	13688943	13688943	-	RAB9A	-0.903889	0.0477588	0.300905	promoter_(0-3kb)_and_1st_exon	Island	NA	-185	cg14621531
chr2	138781611	138781611	-	NXPH2	0.501587	0.0477611	0.300907	promoter_(0-3kb)_and_1st_exon	Shore	NA	-1221	cg25430507
chr17	29662983	29662983	-	LOC107984990	-1.06132	0.0477686	0.300928	gene_body	OpenSea	TRUE	23356	cg25240363
chr14	105489862	105489862	+	TEDC1	1.84816	0.0477695	0.30093	promoter_(0-3kb)_and_1st_exon	Island	NA	-1	cg05252161
chr17	28728707	28728707	-	NEK8	-0.541327	0.0477795	0.30096	promoter_(0-3kb)_and_1st_exon	Island	NA	-81	cg07292445
chr17	78232152	78232152	-	TMEM235	0.597401	0.0477813	0.30096	promoter_(0-3kb)_and_1st_exon	Island	NA	128	cg09473315
chr1	1040792	1040792	-	AGRN	-0.7161	0.047787	0.300969	gene_body	Island	NA	-4607	cg23625715
chr11	20363624	20363624	-	HTATIP2	-0.720163	0.0477874	0.300969	promoter_(0-3kb)_and_1st_exon	Island	NA	-61	cg20344434
chr19	2785355	2785355	-	THOP1	-0.595252	0.0477887	0.300969	promoter_(0-3kb)_and_1st_exon	Island	NA	-148	cg26993071
chr11	107565823	107565823	+	ALKBH8	-0.611502	0.0477908	0.300978	promoter_(0-3kb)_and_1st_exon	OpenSea	NA	-81	cg22200067
chr3	149658002	149658002	+	WWTR1	-0.568413	0.0477953	0.300998	promoter_(0-3kb)_and_1st_exon	Island	NA	23	cg24078828
chr12	31326255	31326255	-	SINHCAF	0.502575	0.0477975	0.301001	promoter_(0-3kb)_and_1st_exon	Island	NA	-56	cg15088892
chr16	87076589	87076589	+	LINC02181	0.511149	0.0478066	0.301018	distal_intergenic	OpenSea	NA	17160	cg02993094
chr18	31043074	31043074	+	DSC3	0.76337	0.047811	0.30104	promoter_(0-3kb)_and_1st_exon	Island	NA	-259	cg14631834
chr4	3370545	3370545	+	RGS12	-0.500261	0.0478165	0.301071	promoter_(0-3kb)_and_1st_exon	Shelf	TRUE	359	cg04073934
chr18	79964692	79964692	+	HSBP1L1	-1.55502	0.0478184	0.301078	promoter_(0-3kb)_and_1st_exon	Island	NA	49	cg20034215
chrX	86048423	86048423	-	CHM	-0.627995	0.047819	0.301078	promoter_(0-3kb)_and_1st_exon	OpenSea	NA	-862	cg06340713
chr6	145962061	145962061	-	SHPRH	-0.649583	0.0478206	0.301079	promoter_(0-3kb)_and_1st_exon	Shore	NA	2036	cg03008584
chr16	57186102	57186102	+	PSME3IP1	-0.510787	0.0478398	0.301148	promoter_(0-3kb)_and_1st_exon	Island	NA	14	cg27181169
chr2	18791324	18791324	+	LOC105373456	-0.576901	0.0478521	0.301178	distal_intergenic	OpenSea	TRUE	-148373	cg23585251
chr10	103750955	103750955	+	SH3PXD2A-AS1	-0.617821	0.0478527	0.301178	gene_body	OpenSea	TRUE	4162	cg00730670
chr12	21501861	21501861	+	GOLT1B	-0.65767	0.0478563	0.301188	promoter_(0-3kb)_and_1st_exon	Island	NA	8	cg10358780
chr5	6182255	6182255	+	LINC02145	0.606477	0.0478574	0.301191	distal_intergenic	OpenSea	NA	155037	cg21576003
chr2	64454601	64454601	-	LGALSL	-0.536604	0.0478608	0.301203	promoter_(0-3kb)_and_1st_exon	Island	NA	59	cg10314172
chr10	42782414	42782414	+	BMS1	-0.869329	0.0478627	0.301205	promoter_(0-3kb)_and_1st_exon	Island	NA	-381	cg26838212
chr19	35154717	35154717	+	FXYD5	-0.533588	0.0478628	0.301205	promoter_(0-3kb)_and_1st_exon	Island	NA	-13	cg09386954
chr7	157854417	157854417	+	PTPRN2-AS1	-0.608639	0.0478647	0.301205	promoter_(0-3kb)_and_1st_exon	Shore	NA	-112	cg02704570
chr17	41787171	41787171	+	JUP	-0.57122	0.0478655	0.301205	promoter_(0-3kb)_and_1st_exon	Shore	NA	-240	cg00666845
chr22	19941751	19941751	+	COMT	-0.700588	0.0478697	0.301205	promoter_(0-3kb)_and_1st_exon	Island	NA	18	cg03205258
chr5	149150219	149150219	+	ABLIM3	0.518457	0.0478726	0.301207	gene_body	OpenSea	TRUE	8172	cg21614682
chr20	51695847	51695847	+	ATP9A	0.533684	0.0478744	0.301207	gene_body	OpenSea	NA	36740	cg20663852
chr19	4535058	4535058	+	PLIN5	-0.692088	0.0478828	0.301209	promoter_(0-3kb)_and_1st_exon	Island	NA	127	cg22932336
chr14	91580985	91580985	-	CATSPERB	0.582944	0.0478837	0.301209	downstream	OpenSea	TRUE	11567	cg23251746
chr16	1300998	1300998	+	UBE2I	-0.505266	0.047894	0.301214	distal_intergenic	OpenSea	NA	-7882	cg02294280
chr5	36876435	36876435	+	NIPBL-DT	-0.606676	0.0478969	0.301219	promoter_(0-3kb)_and_1st_exon	Island	NA	265	cg12430845
chr17	38749556	38749556	-	LOC100287808	-0.943078	0.0479033	0.301247	promoter_(0-3kb)_and_1st_exon	Island	NA	196	cg00089071
chr19	49447551	49447551	+	PIH1D1	-0.621617	0.0479072	0.301254	promoter_(0-3kb)_and_1st_exon	Shelf	NA	-374	cg19216817
chr1	2590931	2590931	-	MMEL1	0.609458	0.047918	0.301283	promoter_(0-3kb)_and_1st_exon	Shelf	NA	1747	cg19633487
chr12	95474021	95474021	+	METAP2	0.719157	0.0479265	0.301298	promoter_(0-3kb)_and_1st_exon	Island	NA	-60	cg13148131
chr1	2019917	2019917	-	GABRD	-0.669117	0.0479292	0.301298	promoter_(0-3kb)_and_1st_exon	Island	NA	433	cg00580652
chr14	103273696	103273696	+	EIF5	-0.599955	0.0479297	0.301298	distal_intergenic	Island	TRUE	-59848	cg21265439
chr19	55437221	55437221	-	SHISA7	0.75968	0.0479306	0.301298	gene_body	Shelf	NA	6056	cg21719704
chr21	41778271	41778271	+	LOC102724800	0.827457	0.0479386	0.301318	distal_intergenic	Island	TRUE	11095	cg21863949
chr12	116533226	116533226	+	LINC00173	0.511962	0.0479421	0.301318	promoter_(0-3kb)_and_1st_exon	OpenSea	NA	-196	cg00297584
chr1	161765444	161765444	+	ATF6-DT	-0.520303	0.0479486	0.301329	promoter_(0-3kb)_and_1st_exon	OpenSea	NA	683	cg10309957
chr21	44133229	44133229	-	GATD3	0.570931	0.0479497	0.301332	promoter_(0-3kb)_and_1st_exon	Island	NA	-381	cg24352267
chr7	25860735	25860735	+	LOC100506236	-0.831987	0.047952	0.301333	distal_intergenic	Shore	NA	-28826	cg11719362
chr1	165352962	165352962	-	LMX1A	-1.13179	0.0479589	0.301342	promoter_(0-3kb)_and_1st_exon	Island	NA	2784	cg14417498
chr8	123413375	123413375	+	ATAD2	0.567294	0.047963	0.30135	promoter_(0-3kb)_and_1st_exon	Shelf	NA	2975	cg10063407
chr7	27174437	27174437	+	HOXA10	-0.534584	0.0479725	0.30138	promoter_(0-3kb)_and_1st_exon	Island	NA	-117	cg14625175
chr9	95290068	95290068	-	FANCC	0.56331	0.047975	0.301385	gene_body	Shelf	NA	26084	cg14229655
chr7	22822889	22822889	+	TOMM7	-0.545482	0.0479769	0.30139	promoter_(0-3kb)_and_1st_exon	Island	NA	-40	cg03711348
chr4	155208710	155208710	+	NPY2R	-0.51956	0.0479876	0.301431	promoter_(0-3kb)_and_1st_exon	Island	NA	-25	cg20271517
chr1	205591869	205591869	-	MFSD4A	0.572744	0.0479888	0.301431	promoter_(0-3kb)_and_1st_exon	Shore	TRUE	-168	cg04740665
chr11	77813658	77813658	+	RSF1	0.528227	0.0479943	0.30144	promoter_(0-3kb)_and_1st_exon	Island	NA	7041	cg17043823
chr6	33148458	33148458	+	HCG24	0.855223	0.0479998	0.301451	distal_intergenic	OpenSea	TRUE	3675	cg14772615
chr7	32492619	32492619	+	LSM5	0.562079	0.0480017	0.301451	promoter_(0-3kb)_and_1st_exon	Shelf	NA	-1756	cg10980329
chr2	128493116	128493116	+	HS6ST1	0.53343	0.0480027	0.301451	distal_intergenic	Island	NA	-174248	cg07901206
chr1	183418616	183418616	+	NMNAT2	0.654154	0.0480075	0.301467	promoter_(0-3kb)_and_1st_exon	Shore	NA	-236	cg10202457
chr17	80666445	80666445	+	RPTOR	-0.649032	0.0480138	0.301487	gene_body	OpenSea	NA	-42488	cg13303377
chr2	14633962	14633962	+	LRATD1	-0.544752	0.0480388	0.301546	promoter_(0-3kb)_and_1st_exon	Island	TRUE	-1129	cg26633107
chr11	44304137	44304137	+	ALX4	-0.799962	0.0480393	0.301546	gene_body	Island	TRUE	6002	cg19358442
chr7	155931533	155931533	-	LOC389602	-0.552952	0.0480407	0.30155	distal_intergenic	OpenSea	NA	-20497	cg19961460
chr6	117740087	117740087	+	NUS1	0.570097	0.0480468	0.301577	distal_intergenic	OpenSea	TRUE	64618	cg19107793
chr11	46149524	46149524	+	LOC101928894	-0.581588	0.0480482	0.301577	gene_body	OpenSea	TRUE	-10871	cg07102320
chr7	150800652	150800652	+	TMEM176A	-0.807727	0.0480483	0.301577	promoter_(0-3kb)_and_1st_exon	Island	NA	-117	cg00417408
chr19	38899899	38899899	-	SIRT2	0.550212	0.0480529	0.301591	promoter_(0-3kb)_and_1st_exon	Island	NA	-37	cg07375277
chr6	25324203	25324203	-	CARMIL1	0.577795	0.048055	0.301591	gene_body	OpenSea	TRUE	44528	cg03372385
chr1	215776870	215776870	-	KCTD3	-0.620349	0.0480583	0.301602	gene_body	OpenSea	TRUE	158165	cg11191302
chr10	21529131	21529131	+	SKIDA1	0.557741	0.0480647	0.301617	promoter_(0-3kb)_and_1st_exon	Shore	NA	-2763	cg09317239
chr12	42590003	42590003	-	PRICKLE1	-0.534305	0.048065	0.301617	promoter_(0-3kb)_and_1st_exon	Island	NA	-257	cg16087447
chr1	230114218	230114218	-	GALNT2	0.560581	0.0480662	0.301617	gene_body	OpenSea	NA	46959	cg16314254
chr17	44210347	44210347	+	UBTF	0.508731	0.0480684	0.301623	promoter_(0-3kb)_and_1st_exon	Island	TRUE	-205	cg18941614
chr19	57130478	57130478	+	USP29	0.644524	0.0480687	0.301623	gene_body	OpenSea	NA	10387	cg26587228
chr13	45440519	45440519	+	SLC25A30	0.543635	0.0480716	0.301628	distal_intergenic	OpenSea	TRUE	-22064	cg17594256
chr7	22234642	22234642	+	RAPGEF5	-0.529165	0.0480846	0.301692	gene_body	OpenSea	TRUE	-14404	cg16911214
chr11	1748179	1748179	+	IFITM10	-0.518104	0.0480871	0.301699	promoter_(0-3kb)_and_1st_exon	Island	NA	923	cg08966208
chr3	49018987	49018987	-	DALRD3	0.586805	0.0480881	0.301701	promoter_(0-3kb)_and_1st_exon	Shore	NA	-407	cg21379639
chr2	54673206	54673206	-	SPTBN1	-0.576627	0.048094	0.301719	gene_body	OpenSea	TRUE	10305	cg16198930
chr16	69110966	69110966	+	HAS3	-0.61042	0.0480945	0.301719	gene_body	Shore	NA	3426	cg03767565
chr4	143376083	143376083	-	GAB1	-0.525965	0.0481001	0.301725	promoter_(0-3kb)_and_1st_exon	OpenSea	TRUE	-742	cg25404454
chr6	138793158	138793158	-	ECT2L	-0.714221	0.0481079	0.301766	promoter_(0-3kb)_and_1st_exon	Shelf	NA	-2753	cg18573663
chr1	214078493	214078493	-	PROX1	0.529518	0.048109	0.301768	gene_body	OpenSea	TRUE	88775	cg09069203
chr10	123463274	123463274	+	LINC02641	0.591425	0.048125	0.301843	gene_body	OpenSea	TRUE	-19723	cg11653519
chr7	76048795	76048795	-	MDH2	-0.702473	0.0481262	0.301846	promoter_(0-3kb)_and_1st_exon	Shore	NA	634	cg16489192
chr6	33009803	33009803	+	HLA-DOA	0.61244	0.0481327	0.301859	promoter_(0-3kb)_and_1st_exon	Shore	NA	-212	cg23794671
chr1	165828655	165828655	-	UCK2	0.71796	0.0481386	0.301889	promoter_(0-3kb)_and_1st_exon	Shore	NA	850	cg15646610
chr16	88875168	88875168	+	CBFA2T3	0.668143	0.0481396	0.301891	downstream	Shore	NA	4868	cg10155891
chr19	41575750	41575750	-	CEACAM21	0.531249	0.0481421	0.301899	promoter_(0-3kb)_and_1st_exon	OpenSea	NA	-416	cg03745234
chr11	32435366	32435366	-	WT1	-0.903999	0.0481483	0.301906	promoter_(0-3kb)_and_1st_exon	Island	NA	-6	cg19074340
chr17	81472118	81472118	+	BAHCC1	1.2791	0.0481747	0.301992	distal_intergenic	OpenSea	NA	9559	cg05115862
chr19	19643492	19643492	+	GMIP	0.528813	0.0481786	0.301992	promoter_(0-3kb)_and_1st_exon	Island	NA	69	cg27557143
chr4	13537399	13537399	+	LINC01097	-0.730797	0.048182	0.302001	distal_intergenic	Shore	NA	-3064	cg16297011
chr5	179559403	179559403	+	RUFY1	-0.927185	0.0481825	0.302001	promoter_(0-3kb)_and_1st_exon	Shore	NA	-289	cg21226059
chr17	40064045	40064045	+	THRA	0.613078	0.0481856	0.302008	promoter_(0-3kb)_and_1st_exon	Shore	NA	1080	cg11804928
chr1	27602749	27602749	+	AHDC1	-0.711606	0.0481981	0.302059	promoter_(0-3kb)_and_1st_exon	Shore	NA	665	cg22627866
chr4	16502756	16502756	+	LDB2	-0.58238	0.0481982	0.302059	downstream	OpenSea	NA	4471	cg09841884
chr6	95577462	95577462	+	MANEA-DT	-0.518935	0.0481991	0.302059	promoter_(0-3kb)_and_1st_exon	Island	NA	-12	cg04719120
chr5	123094271	123094271	+	PRDM6-AS1	0.642844	0.0481993	0.302059	gene_body	Shore	TRUE	-3972	cg07741162
chrX	48971663	48971663	-	KCND1	-0.574624	0.0482061	0.302067	promoter_(0-3kb)_and_1st_exon	Shore	NA	181	cg06526829
chr1	201377021	201377021	-	TNNT2	-0.565978	0.0482082	0.302076	promoter_(0-3kb)_and_1st_exon	OpenSea	TRUE	631	cg00003287
chr2	218890039	218890039	+	NA	0.576351	0.0482167	0.302093	gene_body	Shelf	NA	6189	cg06736663
chr5	78639500	78639500	+	LHFPL2	0.571976	0.048219	0.302093	promoter_(0-3kb)_and_1st_exon	OpenSea	TRUE	2662	cg19781637
chr1	213985343	213985343	+	PROX1-AS1	-0.603574	0.0482198	0.302093	promoter_(0-3kb)_and_1st_exon	Shore	TRUE	810	cg23971069
chr19	18791351	18791351	+	COMP	-0.647634	0.0482253	0.302109	promoter_(0-3kb)_and_1st_exon	Island	NA	-46	cg07856714
chrX	12976479	12976479	+	TMSB4X	-0.574012	0.0482265	0.302109	promoter_(0-3kb)_and_1st_exon	Island	NA	821	cg26734249
chr10	48605083	48605083	-	ARHGAP22	-0.804188	0.0482287	0.302111	promoter_(0-3kb)_and_1st_exon	Island	TRUE	5	cg16803791
chr15	67840403	67840403	+	RNU6-1	0.631013	0.0482444	0.302148	promoter_(0-3kb)_and_1st_exon	Island	NA	-358	cg18588027
chr8	77119628	77119628	-	PEX2	0.512194	0.048249	0.302159	distal_intergenic	OpenSea	TRUE	-118584	cg21805950
chr20	64102133	64102133	+	MYT1	-0.737663	0.0482536	0.302159	promoter_(0-3kb)_and_1st_exon	Island	TRUE	-261	cg24210478
chr4	21853338	21853338	+	KCNIP4-IT1	0.557741	0.0482584	0.302174	promoter_(0-3kb)_and_1st_exon	OpenSea	NA	-150	cg00499159
chrX	13939114	13939114	+	GPM6B	-0.570565	0.0482584	0.302174	promoter_(0-3kb)_and_1st_exon	Shore	NA	-476	cg21229055
chr5	147508882	147508882	-	DPYSL3	-0.62029	0.0482625	0.302188	promoter_(0-3kb)_and_1st_exon	Shore	NA	653	cg02204637
chr8	8891282	8891282	-	MFHAS1	-0.51459	0.0482695	0.302219	promoter_(0-3kb)_and_1st_exon	Island	TRUE	2348	cg03899721
chr4	52893128	52893128	-	RASL11B	-0.5206	0.0482719	0.30222	gene_body	OpenSea	TRUE	28982	cg19303728
chr1	216857091	216857091	-	ESRRG	-0.50688	0.0482762	0.302222	gene_body	OpenSea	TRUE	-51724	cg20320200
chr15	96344595	96344595	+	LOC101927263	-0.579321	0.0482789	0.30223	gene_body	Island	TRUE	-9642	cg24491784
chr2	120738822	120738822	-	GLI2	-0.622942	0.0482897	0.302261	promoter_(0-3kb)_and_1st_exon	Shore	NA	2954	cg25371590
chr17	47695263	47695263	+	TBKBP1	-0.552066	0.0482912	0.302261	promoter_(0-3kb)_and_1st_exon	Island	NA	-1	cg04368058
chr14	20627255	20627255	+	OR6S1	1.02379	0.0482915	0.302261	distal_intergenic	Shelf	NA	14436	cg13663855
chr6	71333858	71333858	-	OGFRL1	0.651978	0.0482941	0.302268	gene_body	OpenSea	TRUE	42496	cg02235918
chr7	158948747	158948747	-	DYNC2I1	-1.26114	0.0483053	0.302301	gene_body	OpenSea	NA	14554	cg17428748
chr13	110719812	110719812	+	ING1	-0.513933	0.0483126	0.302325	gene_body	Island	NA	4375	cg12037493
chr14	96499341	96499341	-	PAPOLA	0.590842	0.0483148	0.302334	promoter_(0-3kb)_and_1st_exon	Shelf	NA	-2092	cg09858674
chr13	36151894	36151894	+	DCLK1	0.585719	0.0483174	0.302338	distal_intergenic	Shelf	NA	-20512	cg18692507
chr1	116961412	116961412	-	PTGFRN	-0.547932	0.0483241	0.302359	gene_body	OpenSea	NA	-5648	cg00810529
chr16	73066018	73066018	-	ZFHX3	-0.689583	0.0483324	0.302382	gene_body	Island	TRUE	-6320	cg03463523
chr7	35698522	35698522	+	HERPUD2	-0.864419	0.0483395	0.302403	promoter_(0-3kb)_and_1st_exon	Shelf	NA	-1063	cg26754071
chr19	56091953	56091953	+	ZNF787	-0.623658	0.0483446	0.302418	gene_body	Shelf	TRUE	11531	cg26858540
chr4	165385708	165385708	+	MIR578	-0.883865	0.0483573	0.302467	promoter_(0-3kb)_and_1st_exon	OpenSea	NA	-534	cg06169041
chr20	18587852	18587852	-	DTD1	0.610777	0.0483573	0.302467	promoter_(0-3kb)_and_1st_exon	Island	NA	-90	cg23984997
chr4	1561945	1561945	-	FAM53A	1.25834	0.0483586	0.302467	distal_intergenic	OpenSea	NA	18582	cg05985560
chr1	207911091	207911091	+	CD34	-0.975206	0.0483591	0.302467	promoter_(0-3kb)_and_1st_exon	Island	NA	34	cg21455438
chr1	215971477	215971477	-	USH2A-AS2	0.500388	0.0483595	0.302467	gene_body	OpenSea	TRUE	-100988	cg05126581
chr1	150303449	150303449	-	MRPS21	-0.574803	0.0483728	0.302496	gene_body	OpenSea	TRUE	9529	cg22047672
chr6	99612085	99612085	-	PRDM13	0.612143	0.0483754	0.302507	gene_body	Shore	NA	5252	cg01233934
chr17	56577956	56577956	-	NOG	-0.503303	0.048376	0.302507	distal_intergenic	OpenSea	TRUE	-15743	cg21481503
chr5	32585290	32585290	-	SUB1	0.791821	0.0483822	0.302533	promoter_(0-3kb)_and_1st_exon	Shore	NA	-267	cg04225902
chr11	92918259	92918259	-	LINC02746	-0.549174	0.0483894	0.302548	promoter_(0-3kb)_and_1st_exon	Shelf	TRUE	-2615	cg02921923
chr4	121765301	121765301	+	SMIM43	-0.634022	0.0483912	0.302551	promoter_(0-3kb)_and_1st_exon	Island	NA	60	cg08553437
chr10	117899645	117899645	-	RAB11FIP2	0.662694	0.0483995	0.302581	distal_intergenic	OpenSea	TRUE	115465	cg02795334
chr11	86244532	86244532	+	EED	0.656028	0.0484093	0.302621	promoter_(0-3kb)_and_1st_exon	Island	NA	-221	cg10535675
chr15	57236492	57236492	+	TCF12	-0.772153	0.0484205	0.30266	gene_body	OpenSea	TRUE	-11524	cg25707951
chr2	216242402	216242402	-	LINC01963	-0.69689	0.0484346	0.302718	distal_intergenic	OpenSea	TRUE	25357	cg19035526
chr2	197515573	197515573	+	MOB4	-0.516376	0.048447	0.302761	promoter_(0-3kb)_and_1st_exon	Shore	NA	2	cg10951630
chr1	229026338	229026338	-	LINC02815	0.712718	0.0484526	0.302783	gene_body	OpenSea	TRUE	11936	cg22043888
chr10	119892725	119892725	-	SEC23IP	0.565044	0.0484563	0.302794	promoter_(0-3kb)_and_1st_exon	Island	NA	-5	cg04622176
chr3	179349269	179349269	+	MFN1	-0.68837	0.0484627	0.302806	promoter_(0-3kb)_and_1st_exon	Shore	NA	508	cg08058131
chr7	132319172	132319172	+	PLXNA4	0.519474	0.0484635	0.302806	gene_body	OpenSea	TRUE	-173665	cg13563119
chr2	127526889	127526889	-	IWS1	-0.585507	0.0484749	0.302853	promoter_(0-3kb)_and_1st_exon	Island	NA	-3	cg10180764
chr10	100186142	100186142	-	ERLIN1	0.726474	0.0484752	0.302853	promoter_(0-3kb)_and_1st_exon	Island	NA	-109	cg19845649
chr11	2139723	2139723	-	IGF2	-0.607625	0.0484839	0.302893	promoter_(0-3kb)_and_1st_exon	Island	NA	-334	cg24917382
chr1	220880562	220880562	+	HLX-AS1	0.543175	0.0484883	0.302895	promoter_(0-3kb)_and_1st_exon	Shore	NA	-422	cg21282663
chr2	70248669	70248669	-	TIA1	-0.519829	0.0484913	0.302901	promoter_(0-3kb)_and_1st_exon	Island	NA	-9	cg25950548
chr14	102929824	102929824	+	AMN	-0.774071	0.0484934	0.302904	promoter_(0-3kb)_and_1st_exon	Island	TRUE	-283	cg10366062
chr16	85625391	85625391	+	GSE1	-0.746403	0.0484939	0.302904	gene_body	Island	NA	12039	cg08902205
chr2	26785585	26785585	-	CENPA	0.626199	0.0485064	0.302952	promoter_(0-3kb)_and_1st_exon	Shore	NA	-442	cg21450708
chr17	68706591	68706591	-	LINC01482	-0.599084	0.0485076	0.302952	gene_body	OpenSea	TRUE	78437	cg09232514
chr1	113811820	113811820	-	RSBN1	0.512395	0.0485083	0.302952	promoter_(0-3kb)_and_1st_exon	Island	NA	469	cg02057063
chr4	75629540	75629540	+	CDKL2	-0.502713	0.0485098	0.302952	promoter_(0-3kb)_and_1st_exon	Shore	NA	946	cg10131286
chr11	19804254	19804254	+	NAV2	0.577998	0.0485256	0.303003	gene_body	OpenSea	TRUE	-9464	cg06607825
chr1	37635980	37635980	+	RSPO1	0.505961	0.0485291	0.303003	promoter_(0-3kb)_and_1st_exon	Shore	NA	-1088	cg17161617
chr2	176140883	176140883	-	HOXD-AS2	-0.732858	0.0485297	0.303003	gene_body	Island	NA	-3785	cg06617341
chr3	139539453	139539453	+	RBP1	0.818432	0.0485484	0.303072	promoter_(0-3kb)_and_1st_exon	Island	NA	134	cg12497564
chr8	38469212	38469212	+	FGFR1	-0.652841	0.0485533	0.303099	promoter_(0-3kb)_and_1st_exon	Shore	NA	-378	cg15791248
chr11	55368180	55368180	-	OR4A15	0.658949	0.0485765	0.303179	promoter_(0-3kb)_and_1st_exon	OpenSea	NA	206	cg20084079
chr3	181704429	181704429	+	SOX2-OT	0.988686	0.0485815	0.303197	gene_body	OpenSea	TRUE	3002	cg23165310
chr19	18788273	18788273	+	COMP	-0.728774	0.0485828	0.303197	promoter_(0-3kb)_and_1st_exon	Island	NA	-1238	cg20185461
chr6	107637229	107637229	+	SOBP	0.622417	0.0485847	0.3032	promoter_(0-3kb)_and_1st_exon	Shore	NA	2239	cg23701396
chr3	147359567	147359567	-	LOC112268449	0.785379	0.0485856	0.303201	gene_body	Island	NA	10868	cg10683929
chr19	31357143	31357143	-	TSHZ3	-0.526761	0.0485878	0.303207	gene_body	Island	NA	-7707	cg21533331
chr6	1555154	1555154	-	FOXCUT	0.590791	0.048596	0.303241	distal_intergenic	Island	NA	-46500	cg16189643
chr7	28412512	28412512	+	CREB5	-0.518934	0.0486026	0.303248	promoter_(0-3kb)_and_1st_exon	Shelf	NA	-6	cg21004899
chr15	80734357	80734357	+	ABHD17C	-0.584305	0.0486151	0.303269	gene_body	OpenSea	TRUE	29773	cg15609631
chr17	82909831	82909831	-	TBCD	-0.506925	0.048619	0.303278	promoter_(0-3kb)_and_1st_exon	Shelf	NA	1554	cg06476926
chr1	116910693	116910693	+	PTGFRN	0.53677	0.0486218	0.303278	promoter_(0-3kb)_and_1st_exon	Island	TRUE	777	cg20963995
chr21	44871953	44871953	-	PTTG1IP	0.581807	0.048622	0.303278	promoter_(0-3kb)_and_1st_exon	Shore	NA	1079	cg05533615
chr3	134189435	134189435	+	RYK	-0.507925	0.0486233	0.303282	promoter_(0-3kb)_and_1st_exon	OpenSea	TRUE	2481	cg18568859
chr11	6520789	6520789	-	DNHD1	-1.04626	0.0486286	0.303295	downstream	OpenSea	NA	-8188	cg23834427
chr3	74463812	74463812	-	CNTN3	0.534117	0.0486307	0.303297	gene_body	OpenSea	TRUE	150847	cg11635155
chr2	11458842	11458842	+	E2F6	-0.541704	0.0486313	0.303297	gene_body	OpenSea	TRUE	7037	cg19203065
chr6	31961269	31961269	-	SKIC2	0.961474	0.0486365	0.303317	promoter_(0-3kb)_and_1st_exon	Shelf	NA	-228	cg18035435
chrX	14873469	14873469	-	MOSPD2	1.58783	0.0486396	0.303323	promoter_(0-3kb)_and_1st_exon	Island	NA	14	cg19235109
chr14	49446536	49446536	-	RPS29	0.545626	0.0486408	0.303326	distal_intergenic	OpenSea	TRUE	139789	cg12056696
chr7	73739302	73739302	-	ABHD11	1.03685	0.0486463	0.303338	promoter_(0-3kb)_and_1st_exon	Island	NA	-450	cg03938320
chr3	44722485	44722485	-	ZNF501	0.815629	0.0486466	0.303338	downstream	OpenSea	NA	-7111	cg15584792
chr4	185502254	185502254	-	PDLIM3	-0.565327	0.0486495	0.303338	downstream	OpenSea	NA	4833	cg13453193
chr1	77682685	77682685	-	ZZZ3	-0.58362	0.0486503	0.303338	promoter_(0-3kb)_and_1st_exon	Island	NA	-10	cg02490994
chr5	140690721	140690721	-	HARS1	-0.658784	0.0486562	0.303355	promoter_(0-3kb)_and_1st_exon	Shore	NA	515	cg26273129
chr3	127960150	127960150	-	KBTBD12	-0.563815	0.048661	0.303367	gene_body	OpenSea	TRUE	36069	cg20224885
chr17	18108693	18108693	-	MYO15A	-0.533714	0.0486677	0.303387	promoter_(0-3kb)_and_1st_exon	OpenSea	NA	-63	cg22315164
chr19	51598408	51598408	+	LINC01530	0.523672	0.0486744	0.303393	gene_body	Shore	NA	-4012	cg15014976
chr4	127624038	127624038	-	LOC105377412	-0.584027	0.0486749	0.303393	promoter_(0-3kb)_and_1st_exon	Shore	NA	-235	cg05106770
chr8	72251461	72251461	+	LOC392232	-0.670035	0.0486757	0.303393	promoter_(0-3kb)_and_1st_exon	Island	TRUE	104	cg27039662
chr6	36680117	36680117	-	CDKN1A	-0.574478	0.0486764	0.303394	promoter_(0-3kb)_and_1st_exon	Island	NA	1346	cg17964532
chr4	156758181	156758181	+	PDGFC	-0.575743	0.0486771	0.303394	distal_intergenic	OpenSea	NA	15536	ch.4.157898783F
chr9	129665291	129665291	-	PRRX2	0.812989	0.0486821	0.303414	promoter_(0-3kb)_and_1st_exon	Island	NA	-356	cg02205739
chr4	65456134	65456134	+	EPHA5	-0.632308	0.0486825	0.303414	gene_body	OpenSea	TRUE	213801	cg01694632
chr14	24332410	24332410	-	ADCY4	0.60291	0.0486971	0.303466	promoter_(0-3kb)_and_1st_exon	Shore	TRUE	74	cg19558628
chrX	37847821	37847821	+	DYNLT3	-0.621346	0.048698	0.303466	promoter_(0-3kb)_and_1st_exon	Shore	NA	-250	cg20119635
chr11	14973596	14973596	+	CALCA	-1.19952	0.0486986	0.303466	promoter_(0-3kb)_and_1st_exon	Island	TRUE	-1245	cg11153872
chr12	27970135	27970135	-	PTHLH	0.611191	0.0487042	0.303479	promoter_(0-3kb)_and_1st_exon	Island	NA	-1	cg13893584
chr8	22703459	22703459	-	LOC107986926	-0.518855	0.0487051	0.303479	promoter_(0-3kb)_and_1st_exon	Island	NA	317	cg26189139
chr6	53343825	53343825	+	ELOVL5	-0.609669	0.0487085	0.303486	gene_body	Shelf	NA	5101	cg12297970
chrX	12956392	12956392	+	TMSB4X	0.58688	0.0487116	0.303493	distal_intergenic	OpenSea	TRUE	-18718	cg14318199
chr5	126002524	126002524	-	LINC02039	-0.594134	0.0487146	0.303499	gene_body	OpenSea	TRUE	-177041	cg10470891
chr1	56254461	56254461	+	LINC01767	0.574643	0.0487154	0.303499	gene_body	OpenSea	NA	-160457	cg18537677
chr7	93891254	93891254	+	TFPI2-DT	0.521416	0.0487274	0.30354	promoter_(0-3kb)_and_1st_exon	Shore	NA	341	cg19103770
chr1	18917627	18917627	+	IFFO2	-0.673842	0.0487293	0.303547	gene_body	OpenSea	NA	-5635	cg18147080
chr10	124744165	124744165	+	FAM53B	0.508094	0.0487492	0.303594	promoter_(0-3kb)_and_1st_exon	Island	NA	104	cg11568364
chr6	145882489	145882489	-	SHPRH	-0.618473	0.0487492	0.303594	gene_body	OpenSea	TRUE	10865	cg04409048
chr10	69318385	69318385	+	HK1	-0.598545	0.0487519	0.303602	promoter_(0-3kb)_and_1st_exon	Island	NA	-462	cg02119927
chr9	114611237	114611237	-	TMEM268	0.541661	0.0487547	0.303611	promoter_(0-3kb)_and_1st_exon	Island	NA	31	cg20031479
chr15	92913981	92913981	+	CHD2	-0.608189	0.0487567	0.303616	promoter_(0-3kb)_and_1st_exon	OpenSea	TRUE	-993	cg26694290
chr20	47785611	47785611	+	SULF2	0.855308	0.0487615	0.30364	promoter_(0-3kb)_and_1st_exon	Island	NA	-122	cg03965816
chr8	101126636	101126636	-	LINC03044	1.64758	0.0487681	0.303663	promoter_(0-3kb)_and_1st_exon	Island	TRUE	-478	cg03547730
chr16	89399739	89399739	+	ANKRD11	-0.541171	0.0487685	0.303663	gene_body	OpenSea	NA	18553	cg07600669
chr16	1382421	1382421	+	UNKL	0.54854	0.0487722	0.303664	promoter_(0-3kb)_and_1st_exon	Shelf	NA	-2738	cg04534503
chr1	61742294	61742294	+	PATJ	0.822224	0.0487985	0.303736	promoter_(0-3kb)_and_1st_exon	Island	NA	-183	cg10139846
chr7	569183	569183	+	PRKAR1B-AS2	-0.527033	0.0488087	0.30375	gene_body	Shelf	NA	7225	cg22083335
chr2	199850562	199850562	+	FTCDNL1	-0.539238	0.0488088	0.30375	promoter_(0-3kb)_and_1st_exon	Shore	NA	311	cg03735916
chr19	40190706	40190706	-	MAP3K10	0.523983	0.0488093	0.30375	promoter_(0-3kb)_and_1st_exon	Shore	NA	-720	cg00348763
chr13	20161936	20161936	-	GJA3	-0.656987	0.0488096	0.30375	promoter_(0-3kb)_and_1st_exon	Island	NA	-884	cg22900415
chr12	109900206	109900206	+	TCHP	0.746027	0.0488183	0.303764	promoter_(0-3kb)_and_1st_exon	Island	NA	-58	cg00741700
chr13	94703560	94703560	+	LOC101927284	0.54064	0.0488231	0.303767	promoter_(0-3kb)_and_1st_exon	Shore	NA	106	cg03520683
chr10	23195627	23195627	+	PTF1A	-1.33977	0.0488232	0.303767	promoter_(0-3kb)_and_1st_exon	Shore	NA	2295	cg04460771
chr12	114697151	114697151	+	TBX3	0.720445	0.0488234	0.303767	gene_body	Shore	NA	-12976	cg11841771
chr7	77639516	77639516	-	PTPN12	-0.811116	0.048824	0.303767	promoter_(0-3kb)_and_1st_exon	OpenSea	NA	2544	cg19268947
chr19	39084000	39084000	-	ACP7	-0.598612	0.0488273	0.303773	promoter_(0-3kb)_and_1st_exon	Shore	TRUE	87	cg16635767
chr6	169158801	169158801	+	LINC01615	-0.522849	0.0488286	0.303773	gene_body	OpenSea	NA	3500	cg11299476
chr3	157543217	157543217	-	SLC66A1L	0.517162	0.0488298	0.303773	promoter_(0-3kb)_and_1st_exon	Island	NA	-29	cg24783642
chr5	54987439	54987439	-	ESM1	0.534263	0.0488328	0.303788	promoter_(0-3kb)_and_1st_exon	OpenSea	TRUE	-1846	cg16683416
chr2	121533187	121533187	+	RNU4ATAC	-0.723593	0.0488531	0.303863	promoter_(0-3kb)_and_1st_exon	Shelf	NA	2306	cg04075184
chr6	134454327	134454327	+	CT69	-0.751784	0.0488561	0.303864	promoter_(0-3kb)_and_1st_exon	OpenSea	TRUE	169	cg08754004
chr3	169672202	169672202	-	MECOM	0.631008	0.0488605	0.303877	distal_intergenic	Shelf	NA	-8427	cg16985333
chr6	14211091	14211091	+	LINC01108	-0.598741	0.0488766	0.303925	promoter_(0-3kb)_and_1st_exon	Island	TRUE	74054	cg00932808
chr1	205372177	205372177	-	LEMD1-AS1	0.692802	0.0488796	0.303925	promoter_(0-3kb)_and_1st_exon	OpenSea	NA	-1075	cg18240528
chr16	1483879	1483879	+	PTX4	-0.651996	0.0488798	0.303925	distal_intergenic	Shelf	NA	4588	cg10079027
chr2	229232145	229232145	-	PID1	-0.703129	0.0488908	0.303977	promoter_(0-3kb)_and_1st_exon	OpenSea	NA	-60	cg14537090
chr10	78055492	78055492	-	RPS24	-0.655399	0.0489241	0.304068	downstream	OpenSea	NA	19926	cg18400808
chrX	136647814	136647814	-	CD40LG	0.530407	0.0489249	0.304068	promoter_(0-3kb)_and_1st_exon	OpenSea	NA	-344	cg02992767
chr4	95547878	95547878	+	UNC5C	0.502522	0.0489285	0.304071	promoter_(0-3kb)_and_1st_exon	Shore	NA	1094	cg07824265
chr19	18603742	18603742	-	CRLF1	-0.650852	0.0489289	0.304071	gene_body	Shore	NA	3057	cg25383503
chr1	12129716	12129716	-	TNFRSF8	0.764657	0.0489355	0.304097	gene_body	OpenSea	NA	3782	cg19408626
chr20	2864045	2864045	-	VPS16	-0.642593	0.0489389	0.304097	promoter_(0-3kb)_and_1st_exon	OpenSea	NA	674	cg09915983
chr17	28723024	28723024	+	RPL23A	-0.74674	0.0489411	0.3041	promoter_(0-3kb)_and_1st_exon	Shelf	NA	-276	cg16257607
chr17	2904299	2904299	-	RAP1GAP2	-0.565508	0.0489436	0.304104	gene_body	OpenSea	TRUE	-35652	cg21613389
chr15	59306785	59306785	-	MYO1E	-0.605363	0.0489479	0.304117	gene_body	OpenSea	TRUE	-41788	cg03497895
chr3	39279958	39279958	+	CX3CR1	0.564781	0.0489522	0.304134	promoter_(0-3kb)_and_1st_exon	OpenSea	NA	78	cg04569233
chr1	3746967	3746967	-	TP73-AS1	-0.582652	0.0489548	0.304139	promoter_(0-3kb)_and_1st_exon	Island	NA	4	cg15472784
chr2	143935073	143935073	-	LOC101928386	-0.743653	0.0489562	0.304139	promoter_(0-3kb)_and_1st_exon	Shelf	NA	-2000	cg08722395
chr7	156640656	156640656	-	RNF32	-1.05224	0.0489619	0.304165	promoter_(0-3kb)_and_1st_exon	Island	NA	-18	cg07671603
chr6	30646304	30646304	+	C6orf136	0.582937	0.0489648	0.304176	promoter_(0-3kb)_and_1st_exon	Shore	NA	-735	cg25461130
chr6	8433144	8433144	-	SLC35B3	-0.53057	0.0489651	0.304176	promoter_(0-3kb)_and_1st_exon	Shore	NA	2127	cg05503532
chr17	81194028	81194028	+	CEP131	0.623384	0.0489694	0.304182	promoter_(0-3kb)_and_1st_exon	Shelf	NA	0	cg20632978
chr5	76081930	76081930	-	SV2C	-0.511443	0.0489749	0.304186	promoter_(0-3kb)_and_1st_exon	Shore	NA	-1453	cg03948422
chr1	153261866	153261866	+	LORICRIN	1.64296	0.0489779	0.304189	promoter_(0-3kb)_and_1st_exon	OpenSea	TRUE	2179	cg11534293
chr11	128026839	128026839	-	LINC02725	0.551076	0.0489961	0.304269	distal_intergenic	OpenSea	TRUE	-68919	cg20093339
chr8	144083322	144083322	-	GPAA1	-0.500169	0.0490002	0.304285	promoter_(0-3kb)_and_1st_exon	Island	NA	69	cg11547878
chr2	26845885	26845885	-	DPYSL5	-0.623592	0.049005	0.304303	promoter_(0-3kb)_and_1st_exon	Shore	NA	-1862	cg02250191
chr14	56816597	56816597	-	OTX2	0.680353	0.0490066	0.304305	promoter_(0-3kb)_and_1st_exon	Shore	NA	96	cg24191463
chr19	52345411	52345411	+	ZNF610	-0.537364	0.0490109	0.30431	promoter_(0-3kb)_and_1st_exon	OpenSea	NA	-18	cg04162885
chr6	122432417	122432417	-	HSF2	-0.633709	0.049013	0.30431	downstream	OpenSea	NA	10261	cg18108111
chr2	47490105	47490105	+	MSH2	-0.505002	0.0490138	0.30431	gene_body	OpenSea	NA	13596	cg04185310
chr13	24511531	24511531	+	PARP4	0.560827	0.0490199	0.304336	promoter_(0-3kb)_and_1st_exon	Shore	NA	1247	cg20765408
chr16	66552473	66552473	-	TK2	0.520509	0.0490255	0.304355	promoter_(0-3kb)_and_1st_exon	Island	NA	6	cg09857708
chr15	43303742	43303742	-	TGM7	-0.769224	0.049028	0.304356	promoter_(0-3kb)_and_1st_exon	OpenSea	NA	-1487	cg20066282
chr1	51744832	51744832	+	OSBPL9	-0.583764	0.0490421	0.304397	promoter_(0-3kb)_and_1st_exon	OpenSea	TRUE	-258	cg26009944
chr2	72863220	72863220	+	SPR	-0.556977	0.0490503	0.304417	distal_intergenic	Shore	NA	-24162	cg03173962
chr5	103259695	103259695	-	MACIR	0.740694	0.0490661	0.304442	promoter_(0-3kb)_and_1st_exon	Island	NA	271	cg18072095
chrX	107206227	107206227	+	NUP62CL	0.972327	0.0490766	0.304481	promoter_(0-3kb)_and_1st_exon	Island	NA	206	cg07896193
chr7	20794792	20794792	-	SP8	0.508717	0.0490831	0.304501	distal_intergenic	Shelf	NA	-7906	cg13084731
chr12	56223946	56223946	+	NABP2	0.746946	0.0490893	0.304527	promoter_(0-3kb)_and_1st_exon	Shore	NA	-396	cg19893439
chr15	31392633	31392633	+	LOC105370939	-0.740691	0.0490937	0.304545	promoter_(0-3kb)_and_1st_exon	Island	NA	-210	cg23837799
chr2	239291362	239291362	-	HDAC4	-0.514196	0.0490993	0.304554	gene_body	OpenSea	TRUE	7168	cg17356036
chr1	209675519	209675519	+	G0S2	-0.578303	0.0491012	0.304556	promoter_(0-3kb)_and_1st_exon	Island	TRUE	107	cg08185241
chr5	1594600	1594600	-	SDHAP3	-1.017	0.0491061	0.304566	promoter_(0-3kb)_and_1st_exon	Island	NA	20	cg21931717
chrX	51893472	51893472	+	MAGED1	1.28055	0.0491113	0.304583	promoter_(0-3kb)_and_1st_exon	Shore	NA	-61	cg00597858
chr6	73461723	73461723	+	MTO1	0.558998	0.0491123	0.304583	promoter_(0-3kb)_and_1st_exon	Island	NA	-4	cg21708354
chr6	1812145	1812145	+	GMDS	-0.509207	0.0491156	0.304586	gene_body	OpenSea	TRUE	-85668	cg09953908
chr2	20012839	20012839	+	MATN3	-0.540088	0.0491179	0.304592	promoter_(0-3kb)_and_1st_exon	Island	TRUE	-171	cg09218354
chr2	216889088	216889088	-	IGFBP-AS1	-0.574865	0.0491218	0.304608	gene_body	OpenSea	TRUE	3049	cg06453241
chr7	99035764	99035764	+	LOC101927550	0.772253	0.0491324	0.304648	downstream	Shore	NA	5169	cg18564971
chr1	183348283	183348283	+	NMNAT2	-0.508014	0.0491406	0.304671	gene_body	OpenSea	TRUE	-43409	cg07212848
chr1	3070783	3070783	+	PRDM16	-0.879817	0.0491428	0.304671	promoter_(0-3kb)_and_1st_exon	Island	NA	1572	cg07534194
chr7	122310921	122310921	+	FEZF1	-0.574876	0.0491455	0.304677	promoter_(0-3kb)_and_1st_exon	Shore	NA	-230	cg02852327
chr3	96814980	96814980	-	EPHA6	0.519257	0.0491537	0.304711	promoter_(0-3kb)_and_1st_exon	Shore	NA	189	cg26364205
chr7	157900281	157900281	+	PTPRN2-AS1	-0.579064	0.0491571	0.304722	gene_body	Shore	TRUE	45481	cg08424966
chr13	40540792	40540792	-	LINC00598	0.584942	0.0491608	0.304722	gene_body	OpenSea	TRUE	-4985	cg19429300
chr19	18224619	18224619	-	PDE4C	0.686634	0.0491613	0.304722	promoter_(0-3kb)_and_1st_exon	Island	NA	-126	cg10738026
chr10	6623039	6623039	+	LINC02648	-0.564381	0.0491625	0.304722	gene_body	OpenSea	TRUE	4323	cg09017139
chr6	1605678	1605678	-	FOXCUT	-0.726739	0.0491635	0.304722	promoter_(0-3kb)_and_1st_exon	Island	TRUE	147	cg11369736
chr2	229798249	229798249	-	TRIP12	-0.514701	0.0491649	0.304722	promoter_(0-3kb)_and_1st_exon	OpenSea	TRUE	-1517	cg18860682
chr2	232633454	232633454	+	EFHD1	-0.584236	0.0491719	0.304738	promoter_(0-3kb)_and_1st_exon	Island	NA	-150	cg12804441
chr2	189286540	189286540	+	COL5A2	0.517635	0.0491764	0.304753	distal_intergenic	OpenSea	TRUE	-61228	cg01974549
chrX	47144820	47144820	-	NDUFB11	1.58628	0.049198	0.304834	promoter_(0-3kb)_and_1st_exon	Island	NA	-110	cg26135767
chr19	15052659	15052659	+	CASP14	0.678626	0.0491985	0.304834	promoter_(0-3kb)_and_1st_exon	OpenSea	NA	-2243	cg03752087
chr11	45645723	45645723	+	CHST1	0.641567	0.0492046	0.304855	distal_intergenic	Shelf	NA	3911	cg11188440
chrX	102751044	102751044	+	GPRASP3	-0.621277	0.0492209	0.304892	downstream	OpenSea	NA	4950	cg10712678
chr5	141220927	141220927	-	PCDHB14	0.559903	0.049221	0.304892	promoter_(0-3kb)_and_1st_exon	Shelf	NA	-2416	cg07009570
chr4	41873453	41873453	-	LINC00682	-0.885512	0.0492455	0.304983	gene_body	Island	TRUE	8176	cg05036656
chr12	123266280	123266280	+	CDK2AP1	-0.615254	0.0492533	0.305006	promoter_(0-3kb)_and_1st_exon	Shelf	NA	1797	cg14790739
chr17	7583931	7583931	+	MPDU1	1.06626	0.0492615	0.305027	promoter_(0-3kb)_and_1st_exon	Island	NA	36	cg00103783
chr15	84658578	84658578	-	NMB	0.570609	0.0492666	0.305041	promoter_(0-3kb)_and_1st_exon	Shore	NA	-15	cg17891194
chr4	82377349	82377349	-	HNRNPD-DT	-0.634525	0.0492708	0.305054	promoter_(0-3kb)_and_1st_exon	Shelf	NA	2781	cg05310784
chr19	52370371	52370371	+	ZNF880	-1.76086	0.0492744	0.30506	promoter_(0-3kb)_and_1st_exon	Shore	NA	278	cg22632069
chr13	112866491	112866491	-	ATP11A	0.624382	0.0492762	0.30506	gene_body	OpenSea	NA	-5277	cg16762784
chrX	150546935	150546935	-	MTM1	-0.696561	0.0492812	0.305072	distal_intergenic	Shore	NA	-21482	cg11828775
chr2	44955278	44955278	-	SIX3-AS1	0.502032	0.0492873	0.305101	gene_body	Island	TRUE	-13362	cg05868445
chr9	69760683	69760683	+	PTAR1	-0.561189	0.0492945	0.305127	promoter_(0-3kb)_and_1st_exon	Shore	NA	-672	cg06612736
chr6	114342406	114342406	-	HS3ST5	0.639506	0.049301	0.305148	promoter_(0-3kb)_and_1st_exon	Island	NA	617	cg10443195
chr19	6464071	6464071	-	CRB3	-0.706725	0.0493034	0.305158	promoter_(0-3kb)_and_1st_exon	Island	NA	-200	cg25637722
chr2	207067208	207067208	-	MIR2355	-0.646742	0.0493076	0.305165	distal_intergenic	OpenSea	TRUE	42865	cg02338840
chr3	148729374	148729374	-	AGTR1	0.603943	0.0493133	0.30518	promoter_(0-3kb)_and_1st_exon	OpenSea	NA	-726	cg27260617
chr17	8625889	8625889	+	MYH10	-0.591695	0.049316	0.305189	gene_body	Shelf	NA	3887	cg22144486
chr14	72926895	72926895	+	DCAF4	0.575277	0.0493162	0.305189	promoter_(0-3kb)_and_1st_exon	Island	NA	110	cg07951135
chr19	45179897	45179897	+	BLOC1S3	-0.690648	0.0493184	0.305195	promoter_(0-3kb)_and_1st_exon	Island	NA	-17	cg01935722
chrX	108091927	108091927	-	ATG4A	-0.562887	0.0493198	0.305199	promoter_(0-3kb)_and_1st_exon	Shore	NA	117	cg22917680
chrX	48003794	48003794	-	ZNF182	-0.568404	0.0493256	0.305209	promoter_(0-3kb)_and_1st_exon	Shore	NA	184	cg09628099
chr11	20913023	20913023	+	NELL1	0.609575	0.049327	0.305209	gene_body	OpenSea	TRUE	-14002	cg11924499
chr3	10708262	10708262	+	ATP2B2	-0.561386	0.0493344	0.305229	promoter_(0-3kb)_and_1st_exon	OpenSea	NA	-255	cg14499413
chr1	2227934	2227934	-	SKI	0.578828	0.0493372	0.305233	promoter_(0-3kb)_and_1st_exon	Island	NA	-385	cg06382459
chr11	2885841	2885841	+	CDKN1C	0.793973	0.0493372	0.305233	promoter_(0-3kb)_and_1st_exon	Shore	NA	-66	cg26718354
chrX	19515426	19515426	+	MAP3K15	1.12836	0.0493381	0.305233	promoter_(0-3kb)_and_1st_exon	Island	NA	82	cg07211915
chr2	216478242	216478242	+	SMARCAL1	0.714872	0.0493405	0.305241	downstream	OpenSea	TRUE	3523	cg18750819
chr19	3481987	3481987	-	SMIM44	0.524217	0.0493413	0.305242	promoter_(0-3kb)_and_1st_exon	Island	NA	1454	cg13389652
chr17	19452673	19452673	+	LOC105371574	0.552108	0.0493456	0.305255	promoter_(0-3kb)_and_1st_exon	OpenSea	NA	930	cg05740775
chr19	1238131	1238131	+	CBARP	-0.643805	0.0493526	0.305281	promoter_(0-3kb)_and_1st_exon	Island	NA	-104	cg00514413
chr2	172093281	172093281	+	DLX1	-0.514534	0.0493541	0.305283	promoter_(0-3kb)_and_1st_exon	Shore	NA	5914	cg04767734
chr17	7857681	7857681	-	CYB5D1	-0.509551	0.0493586	0.305297	promoter_(0-3kb)_and_1st_exon	Island	NA	-65	cg09770278
chr10	77478467	77478467	+	KCNMA1	0.823503	0.0493617	0.305312	gene_body	OpenSea	TRUE	20503	cg06828335
chr19	39785740	39785740	+	LEUTX	-0.655499	0.0493628	0.305314	gene_body	OpenSea	NA	6886	cg18865075
chr11	14892206	14892206	+	CYP2R1	-0.725345	0.0493657	0.30532	promoter_(0-3kb)_and_1st_exon	Island	NA	25	cg23792245
chr4	117085273	117085273	+	TRAM1L1	1.15885	0.0493756	0.305343	promoter_(0-3kb)_and_1st_exon	Shore	TRUE	303	cg07038423
chr19	29605962	29605962	-	POP4	0.73255	0.0493811	0.305343	promoter_(0-3kb)_and_1st_exon	Shore	NA	-321	cg12499716
chr13	112073667	112073667	+	SOX1-OT	-0.521887	0.0493814	0.305343	gene_body	Island	NA	-6338	cg17607298
chr8	98974116	98974116	-	LOC107986872	0.643824	0.0494016	0.305408	gene_body	Island	NA	12688	cg03896611
chr3	151925723	151925723	-	AADACL2-AS1	0.509626	0.0494037	0.305409	promoter_(0-3kb)_and_1st_exon	OpenSea	TRUE	2445	cg04134096
chr4	109713218	109713218	+	PLA2G12A	-0.95721	0.0494065	0.305417	downstream	OpenSea	NA	5543	cg13728813
chr12	5085984	5085984	+	KCNA5	0.564353	0.0494091	0.305425	distal_intergenic	OpenSea	TRUE	42105	cg01621390
chr10	93068346	93068346	-	CYP26A1	0.715985	0.0494152	0.305458	downstream	Island	NA	4700	cg10556384
chr15	40252849	40252849	-	PAK6	-0.682093	0.0494202	0.305474	promoter_(0-3kb)_and_1st_exon	Island	TRUE	-39	cg24498031
chr6	34835072	34835072	-	BLTP3A	-0.699768	0.0494272	0.30549	gene_body	OpenSea	TRUE	42989	cg18118738
chr7	157529905	157529905	-	LOC105375610	-0.921377	0.0494314	0.305498	distal_intergenic	Shore	NA	14112	cg06328750
chr6	15248380	15248380	-	JARID2-AS1	-0.779083	0.0494326	0.305502	promoter_(0-3kb)_and_1st_exon	Shelf	NA	254	cg18961234
chr17	80498359	80498359	-	NPTX1	-0.782077	0.0494368	0.30551	distal_intergenic	OpenSea	NA	-20516	cg00066239
chr10	43700008	43700008	+	ZNF32	0.978894	0.049438	0.305513	distal_intergenic	Shelf	TRUE	-51127	cg00626412
chr17	22694836	22694836	+	FLJ36000	0.594921	0.049443	0.305528	gene_body	Shelf	NA	288817	cg09435668
chr6	28738695	28738695	-	LINC00533	-0.528491	0.0494445	0.305528	distal_intergenic	OpenSea	NA	-89629	cg24181771
chr1	202889633	202889633	-	RABIF	-0.64911	0.049446	0.305529	promoter_(0-3kb)_and_1st_exon	Shore	NA	-484	cg22388200
chr2	180979168	180979168	-	UBE2E3-DT	-0.512228	0.0494497	0.305538	promoter_(0-3kb)_and_1st_exon	Shore	NA	922	cg21166445
chr8	17246964	17246964	-	VPS37A	0.501393	0.0494715	0.30562	promoter_(0-3kb)_and_1st_exon	Island	NA	6	cg25490175
chr7	36933942	36933942	-	MIR1200	-0.731424	0.0494766	0.305636	gene_body	OpenSea	TRUE	-14510	cg15990223
chrX	121049230	121049230	+	GLUD2	0.761799	0.049481	0.30565	promoter_(0-3kb)_and_1st_exon	Shore	NA	1620	cg16149200
chrY	14522147	14522147	-	NLGN4Y	-0.584428	0.0494833	0.305658	promoter_(0-3kb)_and_1st_exon	Shore	NA	-426	cg04021548
chr14	81511677	81511677	-	SEL1L	0.524092	0.0494877	0.305671	gene_body	OpenSea	TRUE	-5522	cg13062455
chr1	1206547	1206547	+	TNFRSF18	-0.583894	0.0494911	0.305681	promoter_(0-3kb)_and_1st_exon	Island	NA	24	cg14886269
chr22	29467281	29467281	+	LOC107985541	0.624519	0.0494915	0.305681	gene_body	Shelf	NA	10789	cg14071014
chr5	149357708	149357708	-	GRPEL2-AS1	0.600132	0.0494981	0.305696	promoter_(0-3kb)_and_1st_exon	Shore	TRUE	-66	cg07749219
chr18	76787617	76787617	-	ZNF236-DT	0.789803	0.0494983	0.305696	distal_intergenic	Island	NA	34678	cg24864576
chr13	114280804	114280804	-	UPF3A	-0.958843	0.0495019	0.305703	promoter_(0-3kb)_and_1st_exon	Shore	NA	-797	cg07218880
chr22	18936368	18936368	+	LOC122455341	0.593737	0.0495021	0.305703	promoter_(0-3kb)_and_1st_exon	Shore	NA	-43	cg24868201
chr7	34154247	34154247	+	BMPER	-1.00519	0.0495042	0.305705	downstream	OpenSea	TRUE	87015	cg15331578
chr10	129838835	129838835	+	MIR4297	-0.773349	0.0495052	0.305705	gene_body	Island	NA	4539	cg00040566
chr3	38648919	38648919	+	SCN5A	-0.541857	0.0495056	0.305705	promoter_(0-3kb)_and_1st_exon	Island	NA	754	cg19740375
chr17	49741152	49741152	+	FAM117A	-0.506173	0.0495161	0.30573	gene_body	OpenSea	TRUE	6111	cg10438089
chr5	3594064	3594064	+	IRX1	-0.635868	0.0495215	0.305735	promoter_(0-3kb)_and_1st_exon	Shore	NA	-1768	cg04144394
chr7	1159819	1159819	+	ZFAND2A	0.612572	0.0495242	0.305742	promoter_(0-3kb)_and_1st_exon	Island	NA	334	cg07092213
chr15	25864098	25864098	-	ATP10A	-0.643955	0.0495254	0.305744	promoter_(0-3kb)_and_1st_exon	Shore	NA	-375	cg00774088
chr7	154840830	154840830	-	LOC105375580	0.518207	0.0495262	0.305745	gene_body	OpenSea	NA	24653	cg17370718
chr11	93732749	93732749	-	TAF1D	0.510059	0.0495317	0.305762	promoter_(0-3kb)_and_1st_exon	OpenSea	TRUE	-248	cg09719956
chr19	3808651	3808651	-	MATK	-0.547051	0.0495324	0.305762	gene_body	Shelf	NA	-6522	cg13983692
chr1	74733134	74733134	+	TYW3	0.881321	0.0495364	0.305773	promoter_(0-3kb)_and_1st_exon	OpenSea	NA	-18	cg26855724
chr2	242001136	242001136	-	LOC285097	-0.884799	0.0495439	0.305799	promoter_(0-3kb)_and_1st_exon	Shelf	NA	-73	cg04950762
chr12	39626117	39626117	-	C12orf40	0.700368	0.0495493	0.305811	promoter_(0-3kb)_and_1st_exon	OpenSea	NA	-50	cg11691038
chr6	50818798	50818798	+	TFAP2B	-0.842883	0.0495585	0.305842	promoter_(0-3kb)_and_1st_exon	Shore	NA	-73	cg17507887
chr6	31815220	31815220	+	HSPA1L	-1.0367	0.04957	0.305878	promoter_(0-3kb)_and_1st_exon	Island	NA	63	cg15185479
chr8	130268582	130268582	+	ASAP1	0.808203	0.0495722	0.305884	gene_body	OpenSea	TRUE	-21540	cg10056102
chr11	61333617	61333617	+	DDB1	-0.663558	0.049574	0.305884	promoter_(0-3kb)_and_1st_exon	Shore	NA	190	cg03160637
chr21	34889819	34889819	+	RUNX1	-0.568309	0.0495745	0.305884	promoter_(0-3kb)_and_1st_exon	Island	NA	-29	cg01337293
chr14	67412256	67412256	-	PLEK2	-0.810758	0.0495803	0.305912	promoter_(0-3kb)_and_1st_exon	Island	NA	-89	cg20141916
chr11	129253468	129253468	-	ARHGAP32	-0.717629	0.049582	0.305913	gene_body	OpenSea	TRUE	25856	cg16188714
chr1	15407789	15407789	+	EFHD2-AS1	0.554739	0.0495902	0.305938	promoter_(0-3kb)_and_1st_exon	Shore	NA	93	cg27582527
chr13	57140420	57140420	+	PRR20A	0.563547	0.0495951	0.305963	promoter_(0-3kb)_and_1st_exon	Shore	NA	-498	cg26284685
chrX	19513570	19513570	+	MAP3K15	-0.542884	0.0495957	0.305963	promoter_(0-3kb)_and_1st_exon	Shore	NA	1938	cg26582789
chr11	130428798	130428798	-	ADAMTS8	-0.612183	0.0496004	0.30598	promoter_(0-3kb)_and_1st_exon	Shore	NA	-189	cg20058667
chr22	30969826	30969826	-	TUG1	0.767954	0.0496087	0.306014	promoter_(0-3kb)_and_1st_exon	Shore	NA	-27	cg12376277
chr19	55442629	55442629	-	SHISA7	-0.766213	0.0496122	0.306017	promoter_(0-3kb)_and_1st_exon	Island	NA	648	cg12137286
chr8	52565321	52565321	-	ALKAL1	-0.574131	0.0496149	0.306022	promoter_(0-3kb)_and_1st_exon	Island	NA	87	cg09442654
chr7	1459412	1459412	+	MICALL2	0.597623	0.0496185	0.306025	promoter_(0-3kb)_and_1st_exon	Island	NA	-47	cg24564088
chr12	116879710	116879710	+	HRK	-0.811092	0.0496185	0.306025	promoter_(0-3kb)_and_1st_exon	Island	NA	-93	cg24810439
chr8	102808542	102808542	+	GASAL1	0.608857	0.0496192	0.306025	promoter_(0-3kb)_and_1st_exon	Shore	NA	7	cg02135077
chr10	2908995	2908995	+	PFKP	0.514717	0.0496198	0.306025	distal_intergenic	OpenSea	NA	-157338	cg19498112
chr1	212103640	212103640	-	DTL	-0.503781	0.0496202	0.306025	promoter_(0-3kb)_and_1st_exon	OpenSea	NA	2994	cg02280893
chr15	76341476	76341476	+	ISL2	-0.639484	0.0496221	0.306027	gene_body	Island	TRUE	4038	cg12984729
chr6	28864330	28864330	+	LINC01623	-0.680228	0.0496267	0.306035	promoter_(0-3kb)_and_1st_exon	Island	NA	-653	cg06927165
chr16	86516356	86516356	+	FOXF1	0.639432	0.0496439	0.306079	distal_intergenic	Island	NA	5829	cg03003752
chr5	71455389	71455389	+	BDP1	0.516383	0.0496453	0.306079	promoter_(0-3kb)_and_1st_exon	Shore	NA	-262	cg24804705
chr14	21940797	21940797	-	OR4E1	0.524836	0.0496503	0.306082	distal_intergenic	OpenSea	NA	-266979	cg15840418
chr16	3664411	3664411	-	TRAP1	-0.633392	0.0496536	0.306093	promoter_(0-3kb)_and_1st_exon	OpenSea	NA	-2144	cg26751440
chr3	123352453	123352453	-	ADCY5	0.61616	0.0496597	0.306118	promoter_(0-3kb)_and_1st_exon	OpenSea	TRUE	-23746	cg14567877
chr17	3214659	3214659	-	OR1A1	1.05211	0.0496717	0.306158	gene_body	OpenSea	NA	6992	cg25607161
chr16	53704169	53704169	-	FTO	0.671905	0.049675	0.306165	promoter_(0-3kb)_and_1st_exon	Island	NA	11	cg05190533
chr3	46021096	46021096	-	XCR1	0.534931	0.0496837	0.306197	gene_body	OpenSea	NA	6387	cg09257432
chr11	64262451	64262451	-	PLCB3	0.620169	0.0496894	0.306203	promoter_(0-3kb)_and_1st_exon	Shelf	TRUE	-929	cg21986781
chr9	96877410	96877410	-	ZNF782	-0.53249	0.0496923	0.306203	promoter_(0-3kb)_and_1st_exon	Island	NA	-1787	cg02249074
chr1	8817651	8817651	-	RERE	0.626326	0.0496953	0.306203	promoter_(0-3kb)_and_1st_exon	Island	NA	-11	cg26820375
chr5	137629917	137629917	+	KLHL3	-0.558798	0.0496955	0.306203	promoter_(0-3kb)_and_1st_exon	OpenSea	TRUE	26	cg19880597
chrX	18690997	18690997	-	PPEF1-AS1	-0.75018	0.0496971	0.306203	promoter_(0-3kb)_and_1st_exon	OpenSea	NA	607	cg00497084
chr5	5139753	5139753	+	ADAMTS16-DT	0.683854	0.0496976	0.306203	promoter_(0-3kb)_and_1st_exon	Island	NA	174	cg15048991
chr1	151990340	151990340	-	S100A10	0.521002	0.0497046	0.30622	promoter_(0-3kb)_and_1st_exon	Shelf	TRUE	2238	cg04989070
chr15	74300445	74300445	-	CCDC33	0.510122	0.0497054	0.30622	promoter_(0-3kb)_and_1st_exon	OpenSea	NA	4632	cg05926586
chr16	1613676	1613676	+	CRAMP1	0.722174	0.049706	0.30622	promoter_(0-3kb)_and_1st_exon	Island	NA	-964	cg06269035
chr17	296982	296982	+	RPH3AL	0.518359	0.0497113	0.306235	gene_body	OpenSea	NA	9699	cg06562014
chr15	55588696	55588696	+	PYGO1	0.505929	0.0497154	0.306244	promoter_(0-3kb)_and_1st_exon	Island	NA	251	cg12686317
chr11	19395204	19395204	-	NAV2	0.573681	0.049725	0.306268	gene_body	OpenSea	TRUE	44480	cg03529555
chr16	88803896	88803896	+	CDT1	0.704745	0.0497273	0.306273	promoter_(0-3kb)_and_1st_exon	Island	NA	107	cg02115850
chr10	12830586	12830586	-	LOC105376418	-0.6075	0.0497298	0.306278	downstream	OpenSea	TRUE	-46873	cg19179667
chr6	151325417	151325417	-	AKAP12	-0.736518	0.0497356	0.306281	promoter_(0-3kb)_and_1st_exon	Shore	TRUE	-271	cg04221606
chrX	118346280	118346280	-	WDR44	0.874718	0.0497395	0.306296	promoter_(0-3kb)_and_1st_exon	Island	NA	81	cg11080085
chr3	125715733	125715733	-	LOC105374312	-0.703858	0.0497424	0.306302	distal_intergenic	OpenSea	NA	-58981	cg06202903
chr5	9396243	9396243	-	SEMA5A	-0.770691	0.0497511	0.306341	gene_body	OpenSea	TRUE	-16042	cg02072484
chrX	133414975	133414975	-	GPC4	-1.16979	0.0497516	0.306341	promoter_(0-3kb)_and_1st_exon	Island	NA	514	cg06558166
chr6	1381592	1381592	+	FOXF2	0.609351	0.0497677	0.306405	distal_intergenic	Island	NA	-7984	cg07372932
chr16	17469443	17469443	+	XYLT1	-0.599915	0.0497682	0.306405	promoter_(0-3kb)_and_1st_exon	OpenSea	TRUE	1517	cg04359840
chr20	37527744	37527744	+	BLCAP	0.55428	0.049773	0.306409	promoter_(0-3kb)_and_1st_exon	Island	NA	-12	cg19237607
chr17	3434425	3434425	-	OR1E2	0.551624	0.049781	0.306452	promoter_(0-3kb)_and_1st_exon	OpenSea	NA	-584	cg10231746
chr7	158739042	158739042	+	ESYT2	-0.568202	0.0497845	0.306464	gene_body	OpenSea	NA	5175	cg10317790
chr7	27165605	27165605	+	HOXA9	-1.75628	0.0497883	0.306475	promoter_(0-3kb)_and_1st_exon	Island	NA	-68	cg18447772
chr12	57751500	57751500	+	CDK4	-0.660103	0.0497933	0.306475	promoter_(0-3kb)_and_1st_exon	Shore	NA	377	cg19542346
chr15	73633717	73633717	-	NPTN	0.921177	0.0497934	0.306475	promoter_(0-3kb)_and_1st_exon	Shore	NA	-328	cg23684521
chrX	56563664	56563664	+	UBQLN2	1.28917	0.0497964	0.306488	promoter_(0-3kb)_and_1st_exon	Island	NA	37	cg10950413
chr19	2607852	2607852	+	MIR7850	-0.556861	0.0498013	0.306505	gene_body	Island	NA	-22863	cg22459924
chr6	31835941	31835941	-	SNHG32	-0.636688	0.049803	0.306505	promoter_(0-3kb)_and_1st_exon	Shore	NA	653	cg12060786
chr8	32721419	32721419	+	NRG1	-0.547589	0.0498044	0.306508	promoter_(0-3kb)_and_1st_exon	OpenSea	NA	-334	cg14662728
chr20	21523260	21523260	+	NKX2-2	-0.594468	0.0498165	0.306529	distal_intergenic	Island	NA	-9196	cg09252495
chr5	1394518	1394518	-	SLC6A3	0.730911	0.0498171	0.306529	downstream	OpenSea	NA	6789	cg21163347
chr5	134758673	134758673	-	DDX46	0.647353	0.0498187	0.306531	promoter_(0-3kb)_and_1st_exon	Island	NA	-98	cg07492251
chr3	191867430	191867430	-	PYDC2-AS1	0.53642	0.0498209	0.306532	distal_intergenic	Shelf	NA	298895	cg23955976
chrX	102769129	102769129	-	LINC00630	1.06691	0.0498399	0.306617	promoter_(0-3kb)_and_1st_exon	Island	NA	-29	cg20849176
chr12	33437902	33437902	+	SYT10	-0.505049	0.0498403	0.306617	promoter_(0-3kb)_and_1st_exon	Shore	NA	1744	cg21043657
chr6	168384640	168384640	-	SMOC2	0.531068	0.0498448	0.306625	distal_intergenic	OpenSea	NA	-56511	cg08406698
chr13	99956981	99956981	-	CLYBL-AS3	0.638449	0.0498473	0.306625	promoter_(0-3kb)_and_1st_exon	Island	TRUE	172	cg17432380
chr17	79543514	79543514	+	RBFOX3	-0.561641	0.0498479	0.306625	gene_body	OpenSea	NA	-27366	cg23210812
chr20	38433978	38433978	+	SNORA71D	-0.548441	0.0498531	0.306639	promoter_(0-3kb)_and_1st_exon	Shore	NA	20	cg01153946
chr6	146029298	146029298	-	GRM1	-0.536011	0.0498679	0.306661	promoter_(0-3kb)_and_1st_exon	Shore	NA	15	cg06015218
chr8	123396503	123396503	+	ATAD2	-0.887603	0.0498683	0.306661	promoter_(0-3kb)_and_1st_exon	Island	NA	-56	cg07229027
chr8	11355159	11355159	-	TDH	0.507969	0.0498764	0.306667	promoter_(0-3kb)_and_1st_exon	OpenSea	NA	-961	cg08265495
chr7	157503465	157503465	+	LOC105375610	-0.623371	0.0498783	0.306667	promoter_(0-3kb)_and_1st_exon	Shore	NA	1298	cg02148654
chr11	68408752	68408752	-	LRP5	-0.673622	0.0498797	0.306667	promoter_(0-3kb)_and_1st_exon	Shelf	NA	-1277	cg07056967
chr19	36570481	36570481	-	ZNF529-AS1	-0.58905	0.0498804	0.306667	promoter_(0-3kb)_and_1st_exon	Shelf	NA	-2589	cg10172250
chr14	75278750	75278750	+	FOS	0.652741	0.0498876	0.306685	promoter_(0-3kb)_and_1st_exon	Island	NA	-76	cg00773696
chr17	38925622	38925622	+	LINC00672	-0.615317	0.0498901	0.306692	promoter_(0-3kb)_and_1st_exon	OpenSea	TRUE	454	cg08388455
chr7	95267947	95267947	-	PON1	0.574038	0.0498922	0.306692	gene_body	OpenSea	NA	34456	cg25515319
chr11	59212904	59212904	+	MPEG1	0.615397	0.0498951	0.306702	promoter_(0-3kb)_and_1st_exon	OpenSea	NA	23	cg26340740
chr19	12485314	12485314	-	ZNF709	0.97389	0.049907	0.306757	promoter_(0-3kb)_and_1st_exon	Shore	NA	-498	cg01274826
chr3	58433982	58433982	-	PDHB	0.569039	0.04991	0.306758	promoter_(0-3kb)_and_1st_exon	Island	NA	-125	cg22535921
chr3	131026598	131026598	-	ASTE1	0.507983	0.0499242	0.306798	promoter_(0-3kb)_and_1st_exon	Island	TRUE	11	cg21818333
chr5	123285492	123285492	+	CEP120	-0.604773	0.0499299	0.306825	distal_intergenic	OpenSea	NA	67084	cg23949389
chr6	2246319	2246319	+	GMDS-DT	0.540144	0.0499306	0.306825	promoter_(0-3kb)_and_1st_exon	Shore	NA	424	cg01496600
chr16	74998955	74998955	-	ZNRF1	-0.546165	0.049932	0.30683	promoter_(0-3kb)_and_1st_exon	Shore	NA	-69	cg03143033
chr12	57604534	57604534	+	DTX3	-0.577442	0.0499453	0.306865	promoter_(0-3kb)_and_1st_exon	OpenSea	NA	-88	cg15283373
chr7	157433124	157433124	-	LOC101927914	1.05996	0.0499488	0.306865	distal_intergenic	OpenSea	TRUE	-33107	cg01753815
chr3	27724891	27724891	+	EOMES	-0.777036	0.0499489	0.306865	promoter_(0-3kb)_and_1st_exon	Shore	NA	-2180	cg02391509
chr16	276615	276615	-	RGS11	0.647467	0.0499517	0.306865	promoter_(0-3kb)_and_1st_exon	Shore	NA	-635	cg21946698
chr4	1223433	1223433	+	CTBP1	-0.574548	0.0499547	0.306879	promoter_(0-3kb)_and_1st_exon	Shore	NA	1956	cg10503298
chr19	36666416	36666416	-	ZNF461	-0.886708	0.0499599	0.30689	promoter_(0-3kb)_and_1st_exon	Shore	NA	403	cg00880079
chr2	27378221	27378221	+	ZNF513	-0.523673	0.0499655	0.306908	promoter_(0-3kb)_and_1st_exon	Shore	NA	772	cg19141644
chr17	49424936	49424936	-	PHB1	0.682693	0.0499671	0.306908	gene_body	OpenSea	NA	-10031	cg13894852
chr6	34034337	34034337	+	GRM4	0.52303	0.0499686	0.306912	gene_body	Shore	NA	21986	cg01140008
chr5	141364241	141364241	+	PCDHGA5	0.627829	0.0499699	0.306912	promoter_(0-3kb)_and_1st_exon	Shore	NA	9	cg17451176
chr15	68559346	68559346	+	CORO2B	-0.515396	0.0499791	0.306924	distal_intergenic	Shore	TRUE	-19647	cg16889320
chr9	135098484	135098484	-	OLFM1	0.658647	0.0499813	0.306924	promoter_(0-3kb)_and_1st_exon	OpenSea	NA	2498	cg13484553
chr18	24138815	24138815	+	CABYR	0.685389	0.0499833	0.306924	promoter_(0-3kb)_and_1st_exon	Shore	NA	-172	cg06241779
chr6	30007639	30007639	+	HLA-J	-0.700176	0.0499863	0.306924	promoter_(0-3kb)_and_1st_exon	Shore	NA	1033	cg25120945
chr13	74206605	74206605	-	LINC00402	0.594943	0.0499867	0.306924	distal_intergenic	OpenSea	TRUE	-24796	cg25506686
chrX	136094933	136094933	-	FHL1	0.553904	0.049988	0.306924	distal_intergenic	Shelf	NA	-51769	cg20438518
chr6	168274172	168274172	+	NA	-0.646755	0.0499892	0.306924	distal_intergenic	OpenSea	TRUE	27942	cg17587456
chr7	5592845	5592845	-	FSCN1	-0.520157	0.0499905	0.306924	promoter_(0-3kb)_and_1st_exon	Island	NA	29	cg06123544
chr1	152881067	152881067	+	SMCP	0.587183	0.0499929	0.306924	promoter_(0-3kb)_and_1st_exon	OpenSea	NA	2745	cg00038675
chr14	20118208	20118208	-	OR4K17	0.605356	0.0499934	0.306924	gene_body	OpenSea	NA	7469	cg10836431
chr15	65303660	65303660	-	RNU5B-1	0.678605	0.0499946	0.306927	promoter_(0-3kb)_and_1st_exon	Shore	TRUE	-1017	cg22152082
chrX	47370879	47370879	-	ZNF157	-0.612145	0.0499982	0.306927	promoter_(0-3kb)_and_1st_exon	OpenSea	NA	301	cg03957435
chr4	3745091	3745091	+	LINC02600	0.55219	0.0499984	0.306927	distal_intergenic	Shore	NA	18299	cg14924046

### Sheet: ATAC-seq
seqnames	start	end	strand	SYMBOL	Fold	pvalue	FDR	annotation_combined	distanceToTSS
chr3	15052479	15053297	*	MRPS25	4.85919	6.20555522729852e-12	5.44947037840447e-07	Promoter_1st exon	-2377
chrX	989792	990627	*	CRLF2	-5.13043	1.66379784113538e-11	7.30540356085723e-07	Promoter_1st exon	222007
chr2	11080	11995	*	FAM110C	-4.96249	3.85592699704568e-11	1.12870695057521e-06	Distal Intergenic	30957
chr8	8227839	8228916	*	FAM86B3P	5.53679	5.7491453603976e-11	1.26216737242169e-06	Promoter_1st exon	0
chr4	178316126	178316662	*	LINC01098	4.6138	1.07277233737463e-10	1.57010959298151e-06	Distal Intergenic	340304
chr7	143620720	143621178	*	TCAF2	10.4837	9.17911816095992e-11	1.57010959298151e-06	Promoter_1st exon	0
chr18	32041016	32041424	*	RNF125	4.81001	2.67557831330148e-10	3.09671501119707e-06	Promoter_1st exon	-399
chr5	181281023	181282272	*	TRIM52-AS1	-4.58135	2.82109411605818e-10	3.09671501119707e-06	Promoter_1st exon	19801
chr19	50328919	50329687	*	KCNC3	-6.92518	4.98944080461954e-10	4.86836370776078e-06	Promoter_1st exon	0
chr19	50724446	50725493	*	CLEC11A	-4.78101	8.259976304783e-10	7.25358079180824e-06	Promoter_1st exon	923
chr11	100683085	100683554	*	ARHGAP42	4.69217	1.04492759707481e-09	7.69955869995421e-06	Distal Intergenic	-3734
chr3	170437064	170437653	*	SLC7A14-AS1	4.27935	1.05213975129191e-09	7.69955869995421e-06	Gene_body	-10986
chr18	67600140	67600687	*	LOC105372173	4.34735	1.15493592425256e-09	7.80168100955098e-06	Gene_body	75391
chr10	21976761	21977174	*	DNAJC1	4.75514	2.84418789082899e-09	1.78403717015028e-05	Gene_body	26225
chr2	222709147	222709825	*	MOGAT1	4.61552	3.76236605890923e-09	2.20263958552782e-05	Gene_body	37489
chr2	76044629	76045088	*	GCFC2	4.81418	7.77204737145017e-09	4.06240875620524e-05	Gene_body	-333644
chr3	74562549	74563316	*	CNTN3	4.16352	7.86427858880945e-09	4.06240875620524e-05	Gene_body	51343
chr15	95843352	95843940	*	LOC112268156	4.10858	1.42717338177587e-08	5.96803131876333e-05	Distal Intergenic	-146642
chr3	44049765	44050516	*	MIR138-1	4.32191	1.36185334743325e-08	5.96803131876333e-05	Distal Intergenic	-63696
chr4	53314202	53314653	*	SCFD2	4.72152	1.34381196760551e-08	5.96803131876333e-05	Gene_body	51408
chr7	149020321	149020966	*	PDIA4	3.93163	1.27387763820647e-08	5.96803131876333e-05	Gene_body	7502
chr5	85671302	85671862	*	NBPF22P	4.25746	1.50294279876443e-08	5.99920112801352e-05	Distal Intergenic	-610598
chr13	34381200	34381647	*	LINC02343	4.27267	1.63491719262323e-08	6.24225600814789e-05	Gene_body	33157
chr2	113603390	113604724	*	DDX11L2	-3.80034	1.7948475143837e-08	6.56734705512996e-05	Promoter_1st exon	-2129
chr6	134564464	134565195	*	LINC03002	3.8674	1.8743360403385e-08	6.58386774873461e-05	Gene_body	-23839
chr10	28788564	28789132	*	LINC01517	4.42177	2.25773606675641e-08	7.62559040147235e-05	Promoter_1st exon	1068
chr4	53068853	53069358	*	LOC101928658	4.83457	2.64794291646085e-08	8.6122872278491e-05	Gene_body	123164
chr13	108137259	108137564	*	LIG4	4.59672	3.01561864022492e-08	9.36131305309868e-05	Distal Intergenic	77622
chr14	58765376	58765824	*	LOC107984642	4.46427	3.1980435409602e-08	9.36131305309868e-05	Gene_body	-62361
chr14	75016798	75017181	*	MLH3	5.06065	3.17060490638267e-08	9.36131305309868e-05	Promoter_1st exon	1931
chr6	100633159	100633454	*	ASCC3	4.01121	4.06831278920912e-08	0.000111645	Gene_body	-122851
chr9	108445599	108446296	*	ACTL7B	3.8391	4.05560037580279e-08	0.000111645	Distal Intergenic	409690
chr7	81111775	81112386	*	SEMA3C	3.88201	5.04262212855237e-08	0.000134189	Distal Intergenic	-189416
chr11	82691830	82692596	*	MIR4300HG	3.68643	5.51656289929029e-08	0.000142483	Gene_body	25486
chr3	98779750	98780473	*	ST3GAL6	3.73919	6.41023562164751e-08	0.000160835	Gene_body	-3038
chr4	27154587	27155187	*	LINC02261	3.52592	8.08462097060474e-08	0.000197211	Distal Intergenic	-62292
chr16	64680315	64680719	*	CDH11	3.99677	8.6139928881871e-08	0.000204445	Distal Intergenic	292230
chr14	79483442	79484010	*	LOC105370583	4.18215	1.07988232287498e-07	0.000237077	Gene_body	149301
chr2	188478567	188479092	*	GULP1	4.40388	1.03248688850028e-07	0.000237077	Gene_body	-43646
chr2	198545898	198546622	*	LOC105373831	4.15711	1.05564623503813e-07	0.000237077	Gene_body	82671
chr10	79664216	79664480	*	LOC101929506	6.07669	1.17578782889585e-07	0.000251837	Promoter_1st exon	3325
chr13	64800621	64800936	*	LINC00355	4.39759	1.5674615202937e-07	0.000327734	Distal Intergenic	-724577
chr15	96574848	96575269	*	LOC101927263	3.61235	1.79993019503597e-07	0.000327847	Distal Intergenic	202315
chr16	76489807	76490811	*	CNTNAP4	3.42547	1.73683631392484e-07	0.000327847	Gene_body	-62606
chr3	51275153	51275741	*	MANF	3.96187	1.79978974451944e-07	0.000327847	Gene_body	-109550
chr5	38524040	38524482	*	LIFR	3.97875	1.66981971025941e-07	0.000327847	Gene_body	6435
chr6	118203403	118204342	*	SLC35F1	3.69424	1.77173173102223e-07	0.000327847	Gene_body	48961
chr7	4792128	4792917	*	AP5Z1	-4.21027	1.748370320502e-07	0.000327847	Promoter_1st exon	2291
chrX	112743351	112744382	*	MIR4329	3.64609	1.82933757385933e-07	0.000327847	Distal Intergenic	36406
chr12	55001350	55001946	*	TESPA1	3.681	1.87465856037447e-07	0.00032925	Distal Intergenic	-16588
chr11	9028347	9028962	*	SCUBE2	4.63668	2.08681694800053e-07	0.000354421	Promoter_1st exon	-808
chr20	58384813	58385210	*	VAPB	4.74911	2.17883641534419e-07	0.000354421	Distal Intergenic	-4019
chr7	15508258	15508721	*	AGMO	3.89662	2.17941350068058e-07	0.000354421	Gene_body	53294
chr8	13558784	13559402	*	C8orf48	3.52581	2.1369096376686e-07	0.000354421	Gene_body	-7467
chr4	14866615	14866997	*	LINC00504	5.47427	2.22299908093768e-07	0.000354936	Gene_body	21170
chr6	15880041	15880494	*	LINC02543	4.11587	2.5509282762141e-07	0.000400022	Distal Intergenic	-114450
chr2	180411545	180412067	*	SCHLAP1	3.68069	2.6635890744299e-07	0.000410361	Distal Intergenic	-280037
chr2	41020330	41020785	*	LINC01794	4.03388	2.82549514480905e-07	0.000427799	Distal Intergenic	273843
chr13	77903472	77904040	*	EDNRB	4.02891	2.9906207892498e-07	0.00044427	Promoter_1st exon	0
chr19	37251612	37251958	*	LINC01535	7.07856	3.086050767068e-07	0.00044427	Promoter_1st exon	0
chr2	160666145	160667034	*	RBMS1	3.38926	3.05857371601136e-07	0.00044427	Distal Intergenic	-172338
chr15	96020139	96020525	*	LOC112268156	3.97919	3.17303852741217e-07	0.000446481	Gene_body	29538
chr4	108881078	108881664	*	COL25A1	3.90788	3.25393813953893e-07	0.000446481	Gene_body	-48386
chr5	119371138	119371547	*	TNFAIP8	4.10111	3.20413290228941e-07	0.000446481	Gene_body	15103
chr1	230991859	230992302	*	ARV1	4.4058	3.61723246298228e-07	0.000488694	Gene_body	-3458
chr12	73950452	73951091	*	LINC02394	3.5324	3.78272280539215e-07	0.000503308	Gene_body	-87933
chr17	67562002	67562414	*	PITPNC1	4.71071	3.88240728274153e-07	0.000507172	Gene_body	8816
chr20	43159924	43160354	*	PTPRT	4.13664	3.9743349011977e-07	0.000507172	Gene_body	29379
chr4	106615230	106615889	*	LOC105377356	3.59651	3.98502458150547e-07	0.000507172	Gene_body	89829
chr15	25832037	25832772	*	MIR4715	3.57475	4.0843510385829e-07	0.000507279	Gene_body	16053
chr5	134926984	134927140	*	PCBD2	3.49183	4.10139425778669e-07	0.000507279	Promoter_1st exon	18154
chr12	59067107	59067559	*	LRIG3-DT	3.86134	4.34887531714077e-07	0.000521169	Distal Intergenic	-34585
chr6	19896105	19897058	*	NA	3.76376	4.45109191075775e-07	0.000521169	Distal Intergenic	-57025
chr6	121698519	121699296	*	GJA1	3.50794	4.37436879632197e-07	0.000521169	Distal Intergenic	261020
chr9	119177179	119178212	*	BRINP1	3.44925	4.4128077176534e-07	0.000521169	Gene_body	30674
chr8	129946310	129946665	*	CYRIB	4.54262	4.5392888217746e-07	0.000524503	Gene_body	-6438
chr3	19702197	19703524	*	LOC105376982	-3.65207	4.97212309752728e-07	0.000559785	Promoter_1st exon	0
chr7	157211644	157212015	*	UBE3C	4.21109	4.91848509877367e-07	0.000559785	Gene_body	4131
chr2	96394444	96394699	*	NCAPH	5.5089	5.05421751593009e-07	0.000561824	Distal Intergenic	29964
chr10	27611825	27612766	*	LINC02680	3.51267	5.62950864546863e-07	0.000588622	Distal Intergenic	47395
chr19	50203248	50203701	*	MYH14	-6.23319	5.63043648782979e-07	0.000588622	Promoter_1st exon	0
chr2	45690278	45690634	*	PRKCE	3.998	5.53158115209657e-07	0.000588622	Gene_body	-7338
chr3	169764321	169765365	*	TERC	-3.76967	5.59545590668557e-07	0.000588622	Promoter_1st exon	0
chr7	93338704	93339025	*	VPS50	3.82222	5.53110609685505e-07	0.000588622	Gene_body	4805
chr17	13973983	13974685	*	LOC107985014	3.54453	5.8260775086888e-07	0.000601909	Gene_body	-81144
chr16	13110159	13110915	*	SHISA9	4.13984	6.04872403816097e-07	0.000617645	Gene_body	27779
chr3	133717395	133717826	*	TF	3.99262	6.30143271282792e-07	0.000636054	Gene_body	-28214
chr2	36255540	36256523	*	CRIM1	3.38642	6.65410472502406e-07	0.000656463	Distal Intergenic	-99255
chr2	76512288	76512977	*	LRRTM4-AS1	3.49917	6.80264490403318e-07	0.000656463	Distal Intergenic	-472988
chr2	176246090	176246737	*	MTX2	3.99791	6.73928524694401e-07	0.000656463	Distal Intergenic	-22658
chr9	4566685	4567224	*	SLC1A1	3.50667	6.78600223158651e-07	0.000656463	Gene_body	-5111
chr1	200079162	200079990	*	NR5A2	3.36313	7.12295865660211e-07	0.000673875	Gene_body	35352
chr9	71726007	71726284	*	CEMIP2	5.56286	7.13655088017576e-07	0.000673875	Gene_body	4700
chr14	60326348	60326636	*	LINC02322	4.54253	7.33684767706535e-07	0.000685418	Distal Intergenic	3112
chr18	64752714	64753087	*	LOC101927404	3.97774	7.69045812688533e-07	0.000704238	Distal Intergenic	239741
chr4	159837100	159837505	*	LINC02233	3.46845	7.69869256698518e-07	0.000704238	Distal Intergenic	-59272
chr12	25693985	25694532	*	LMNTD1	3.46556	8.67193933659938e-07	0.000785088	Distal Intergenic	-45406
chr8	112616390	112616979	*	MIR2053	3.6943	8.87450941530025e-07	0.000795228	Gene_body	-26514
chr6	101626309	101626669	*	GRIK2	3.55022	9.08250408405623e-07	0.000805646	Downstream	-50100
chr18	42614596	42615151	*	LINC00907	3.47538	9.37359907277e-07	0.000823152	Gene_body	222520
chr10	33258972	33259490	*	NRP1	3.47154	9.72032375926792e-07	0.000845148	Gene_body	4214
chr1	248944866	248945164	*	PGBD2	-4.49135	1.01964538027427e-06	0.000877855	Distal Intergenic	38494
chr4	23373263	23373832	*	LOC105374528	3.5641	1.04487398138947e-06	0.000890841	Distal Intergenic	-187091
chr1	236882150	236882427	*	MTR	4.59795	1.08367217693483e-06	0.000914405	Gene_body	-8796
chr7	78179273	78179727	*	MAGI2	3.79997	1.09333780806316e-06	0.000914405	Promoter_1st exon	-1206
chr6	101936510	101936965	*	GRIK2	3.73855	1.15004536853028e-06	0.000952758	Gene_body	8367
chr11	122141747	122142122	*	MIRLET7A2	4.82543	1.17913003423642e-06	0.000967724	Gene_body	4471
chr5	17118650	17119020	*	BASP1	4.59976	1.208814167331e-06	0.0009829	Gene_body	53052
chr10	95813844	95814397	*	ENTPD1	3.45232	1.22274172362846e-06	0.000985104	Gene_body	-8839
chr14	46645202	46646020	*	RPL10L	3.43926	1.24527216577246e-06	0.000985179	Distal Intergenic	5761
chr15	101844965	101845480	*	OR4F13P	4.08297	1.2361403504209e-06	0.000985179	Promoter_1st exon	2846
chr10	118209076	118209593	*	CASC2	3.61723	1.27198811025438e-06	0.000994329	Gene_body	4323
chr9	112746957	112747522	*	SNX30	3.65015	1.27948354974121e-06	0.000994329	Distal Intergenic	-3238
chr11	41307264	41308054	*	LRRC4C	3.46229	1.30514105256899e-06	0.00100167	Gene_body	151582
chr17	12069640	12069870	*	MAP2K4	5.13104	1.33507373719003e-06	0.00100167	Promoter_1st exon	0
chr17	67022321	67022837	*	CACNG1	3.95491	1.31927405463132e-06	0.00100167	Gene_body	-21717
chr20	64205380	64206231	*	MYT1	3.73821	1.32505981802778e-06	0.00100167	Gene_body	40768
chr9	4855705	4856539	*	MIR101-2	3.38468	1.34596664576102e-06	0.00100167	Gene_body	5408
chr14	83021209	83021798	*	LOC105370600	3.95326	1.4410404168425e-06	0.00106342	Gene_body	-3065
chr10	105243546	105244223	*	SORCS3	3.38171	1.45441757567305e-06	0.00106434	Gene_body	84618
chr15	96311751	96312382	*	NR2F2-AS1	3.87874	1.4923663442138e-06	0.00108309	Gene_body	10263
chr7	143447309	143447924	*	TAS2R60	3.45474	1.5832446551007e-06	0.00113962	Gene_body	3856
chrX	2325083	2325852	*	DHRSX	-4.30201	1.60355367742062e-06	0.00114486	Gene_body	-58146
chr2	48204929	48205881	*	LOC105374591	3.18062	1.62626733628473e-06	0.00115171	Gene_body	-24588
chr3	107251841	107252367	*	DUBR	3.25631	1.69426709019469e-06	0.00118488	Gene_body	11114
chr3	163161829	163162119	*	LINC01192	3.94589	1.70008476827668e-06	0.00118488	Gene_body	116454
chr4	76199727	76200312	*	SCARB2	3.61391	1.72199320126797e-06	0.0011907	Gene_body	-3677
chr12	27553116	27553556	*	PPFIBP1	3.35713	1.76555478122511e-06	0.00119452	Gene_body	14993
chr15	54618125	54618460	*	UNC13C	4.30183	1.75104489837212e-06	0.00119452	Gene_body	6650
chr16	90077307	90077887	*	PRDM7	-4.69077	1.78193559719623e-06	0.00119452	Promoter_1st exon	0
chr3	88918882	88919350	*	EPHA3	4.11707	1.76976693994725e-06	0.00119452	Distal Intergenic	-188271
chr15	45333518	45334040	*	GATM	3.81362	1.80788097140709e-06	0.00120273	Distal Intergenic	32030
chr2	233067024	233067435	*	INPP5D	4.38915	1.87132082122618e-06	0.00123558	Gene_body	6658
chr1	224879179	224879775	*	LOC105373108	3.30704	1.88699471835283e-06	0.00123663	Promoter_1st exon	1580
chr7	134165301	134165566	*	LRGUK	3.91675	1.95070391267341e-06	0.00126891	Gene_body	37943
chr12	101777440	101777789	*	GNPTAB	3.99789	1.97826558292175e-06	0.00127469	Gene_body	8427
chr15	47618271	47618625	*	LOC105370804	3.24994	2.00312805872806e-06	0.00127469	Gene_body	-11919
chr4	71456734	71457399	*	SLC4A4	3.34952	2.00156021182071e-06	0.00127469	Gene_body	117681
chr8	7221742	7222100	*	DEFB109B	4.67172	2.032262807524e-06	0.00128392	Promoter_1st exon	-90746
chr2	121568002	121568317	*	RNU4ATAC	3.63653	2.05933545750283e-06	0.00129173	Gene_body	37121
chr8	55788922	55789524	*	TGS1	4.51571	2.12940542274403e-06	0.00132621	Promoter_1st exon	-573
chr12	29454949	29455513	*	OVCH1	3.39055	2.17118018873965e-06	0.00133332	Gene_body	-10681
chr18	52553187	52554035	*	DCC	3.19022	2.15757131155214e-06	0.00133332	Gene_body	-197997
chr7	93471277	93471754	*	MIR653	4.08903	2.19771169265108e-06	0.00134024	Gene_body	11101
chr12	126431710	126432463	*	LINC02350	3.0795	2.23200504895316e-06	0.00135176	Gene_body	5720
chr7	143898764	143899075	*	TCAF1	3.7172	2.25443709716366e-06	0.001356	Gene_body	3051
chr10	5840325	5841029	*	GDI2	3.31588	2.36471736021952e-06	0.00138017	Promoter_1st exon	1103
chr18	35591073	35591350	*	MIR3975	4.42945	2.3586781938882e-06	0.00138017	Promoter_1st exon	-387
chr18	53070551	53071231	*	DCC	3.11774	2.3732139636951e-06	0.00138017	Gene_body	129622
chr19	3890686	3891057	*	ATCAY	5.07879	2.35387835624487e-06	0.00138017	Gene_body	4918
chr20	8582873	8583332	*	PLCB1	3.95438	2.32658762401411e-06	0.00138017	Gene_body	-17383
chr2	22579381	22579747	*	LINC01884	3.76904	2.42177769159872e-06	0.00139001	Distal Intergenic	42969
chr2	160858309	160859459	*	TANK	3.25254	2.41560325925461e-06	0.00139001	Distal Intergenic	-277449
chr1	118275673	118276331	*	LOC105378930	3.65318	2.46018790082401e-06	0.00140288	Distal Intergenic	90324
chr10	54796736	54797239	*	PCDH15	3.42108	2.55993656798889e-06	0.00144105	Gene_body	3949
chr11	60860923	60861478	*	PTGDR2	3.09236	2.54661739306789e-06	0.00144105	Distal Intergenic	-4973
chr1	106523461	106523912	*	LINC01661	3.28157	2.63631331748155e-06	0.00145604	Distal Intergenic	-294312
chr5	73417002	73417625	*	FOXD1	3.59629	2.63527037096465e-06	0.00145604	Distal Intergenic	31152
chr7	96701301	96701543	*	SEM1	5.16313	2.62056473978083e-06	0.00145604	Gene_body	-3929
chr2	32824211	32824805	*	LINC00486	3.67881	2.69034477633931e-06	0.0014766	Promoter_1st exon	-554
chr13	73556947	73557563	*	LINC00392	3.20195	2.77139718575484e-06	0.00151163	Gene_body	-6681
chr1	60833128	60833762	*	LOC101926964	3.93953	2.93909313164999e-06	0.00159321	Gene_body	-6541
chr3	78894753	78895205	*	ROBO1	3.64133	3.00610291842034e-06	0.00161953	Gene_body	123339
chr1	186984914	186985317	*	LINC01037	3.5322	3.08876576888317e-06	0.00162084	Gene_body	-85383
chr10	47622827	47623034	*	LINC02675	4.76657	3.06605029107056e-06	0.00162084	Distal Intergenic	-3347
chr13	83765731	83766305	*	SLITRK1	3.21709	3.10657785321568e-06	0.00162084	Distal Intergenic	116088
chr20	7392557	7393283	*	MIR8062	3.20408	3.10061320987391e-06	0.00162084	Distal Intergenic	20949
chr5	149267272	149267622	*	AFAP1L1	3.34823	3.11927341850285e-06	0.00162084	Gene_body	-4237
chrX	78768940	78769895	*	LPAR4	3.40959	3.03616615211448e-06	0.00162084	Distal Intergenic	21209
chr10	118027499	118027714	*	RAB11FIP2	4.50111	3.20644601598493e-06	0.00163708	Gene_body	-12389
chr2	19078699	19079619	*	LINC01376	3.39437	3.2059155344526e-06	0.00163708	Gene_body	-51728
chr6	58922858	58923015	*	LOC101927293	8.05768	3.18355820700688e-06	0.00163708	Distal Intergenic	884390
chr18	30455647	30456127	*	MIR302F	3.57694	3.23049196591489e-06	0.00163982	Distal Intergenic	156737
chr9	95733771	95734244	*	LOC105376161	4.13744	3.28013666958624e-06	0.00165545	Distal Intergenic	-38345
chr12	4615677	4616017	*	DYRK4	4.08312	3.32270000734298e-06	0.00166735	Downstream	3160
chr1	245673007	245673516	*	LOC105373265	-4.6066	3.39096180390706e-06	0.00169194	Promoter_1st exon	2962
chr5	107519835	107520511	*	EFNA5	3.08605	3.48827022755122e-06	0.00173066	Gene_body	-13644
chr17	9475080	9475585	*	STX8	3.52563	3.54634929887025e-06	0.00174959	Gene_body	16280
chr17	10048839	10049508	*	GAS7	3.13856	3.70905500515338e-06	0.00181963	Gene_body	10307
chr2	155689785	155690186	*	LOC107985953	4.10633	3.74611837774229e-06	0.00182761	Distal Intergenic	32932
chr8	55598069	55598688	*	XKR4-AS1	3.03936	3.78892141689753e-06	0.00183828	Distal Intergenic	-77092
chr1	56964572	56965004	*	NA	3.3348	3.82002633867535e-06	0.00184318	Promoter_1st exon	686
chr10	62962036	62962754	*	LOC107984012	3.05606	4.00627226841471e-06	0.00187136	Distal Intergenic	-42129
chr10	120729523	120729826	*	WDR11-DT	4.34792	3.98498822196703e-06	0.00187136	Gene_body	63699
chr12	69502985	69503346	*	FRS2	3.83896	3.93479026090342e-06	0.00187136	Gene_body	32551
chr7	41247285	41247966	*	LINC01449	3.31646	3.98139075886134e-06	0.00187136	Distal Intergenic	145681
chr9	92468241	92468571	*	ASPN	3.89518	3.94440529145783e-06	0.00187136	Gene_body	13782
chrX	115134311	115134838	*	SNORA35B	3.59143	3.93990473576987e-06	0.00187136	Gene_body	-7867
chr12	77619470	77619775	*	NAV3	4.2738	4.16561964129149e-06	0.00192868	Gene_body	-211119
chr2	58845095	58845395	*	LINC01122	4.37354	4.17291676798448e-06	0.00192868	Gene_body	-80214
chr13	80361852	80362277	*	SPRY2	3.18488	4.22543560730428e-06	0.0019363	Distal Intergenic	-20726
chr17	49401933	49402408	*	PHB1	4.00609	4.23350474974907e-06	0.0019363	Gene_body	5065
chr2	59770692	59770972	*	LOC105374754	3.89756	4.33073344258175e-06	0.00197051	Gene_body	-37296
chr5	112201043	112201466	*	EPB41L4A	3.64425	4.4160201042739e-06	0.00199895	Gene_body	4036
chr10	19283841	19284147	*	MALRD1	4.22673	4.69482617764475e-06	0.00211426	Gene_body	79991
chr4	136114147	136114625	*	LINC00613	3.56279	4.79557560133815e-06	0.00214861	Distal Intergenic	-200467
chr6	61322934	61323145	*	KHDRBS2	-7.65943	4.90780518069811e-06	0.00218774	Distal Intergenic	357904
chr1	210590018	210590734	*	HHAT	3.68938	4.99102392806993e-06	0.00220247	Downstream	150435
chr9	81832527	81833155	*	SPATA31D5P	3.23515	4.96707293997539e-06	0.00220247	Distal Intergenic	-80282
chr13	97445597	97445844	*	RAP2A	3.96226	5.23216483440789e-06	0.00228591	Gene_body	11126
chr6	18584806	18585495	*	MIR548A1	3.25952	5.23034333852382e-06	0.00228591	Gene_body	13022
chr4	31160067	31160560	*	LINC02497	3.73935	5.28491536464466e-06	0.00229753	Distal Intergenic	-10453
chr1	98929293	98929799	*	PLPPR5-AS1	3.18989	5.67667861013768e-06	0.00242815	Gene_body	-74477
chr18	59301861	59302415	*	CPLX4	3.71741	5.69598553708626e-06	0.00242815	Gene_body	16129
chr2	86913361	86913784	*	RGPD1	-4.17524	5.66622630256698e-06	0.00242815	Promoter_1st exon	0
chr9	42852293	42852558	*	LOC112268044	3.50311	5.63861295395311e-06	0.00242815	Promoter_1st exon	-117
chr20	6682977	6683437	*	LINC01713	3.81626	5.79086060680323e-06	0.00245667	Distal Intergenic	52699
chr1	56363374	56363797	*	LINC01767	3.77946	5.99733498945477e-06	0.00250791	Gene_body	-51138
chr7	33698533	33699706	*	FLJ20712	2.9404	5.94700523338907e-06	0.00250791	Gene_body	-26275
chr9	9630984	9631232	*	LOC105375972	4.71591	5.97456207994052e-06	0.00250791	Gene_body	-168191
chr14	61147688	61148739	*	PRKCH	3.06006	6.18894200450595e-06	0.00253168	Distal Intergenic	-38820
chr17	1000802	1001520	*	TIMM22	4.24886	6.19281904682119e-06	0.00253168	Downstream	3673
chr2	61588110	61588555	*	XPO1	4.10711	6.1396537541043e-06	0.00253168	Distal Intergenic	-49369
chr6	70225054	70225543	*	COL9A1	3.6308	6.21479830671011e-06	0.00253168	Gene_body	10559
chr8	8229137	8229354	*	FAM86B3P	7.93185	6.22715047577073e-06	0.00253168	Promoter_1st exon	484
chr8	9319203	9319715	*	LOC157273	3.56596	6.18318694131139e-06	0.00253168	Gene_body	-5008
chr7	16989741	16990446	*	LOC105375170	3.18075	6.3048162791538e-06	0.00255145	Promoter_1st exon	0
chr8	60785894	60786514	*	CHD7	3.57082	6.35363175039219e-06	0.00255941	Gene_body	42862
chr3	169362357	169362896	*	MECOM-AS1	3.10166	6.43005068649822e-06	0.00257836	Gene_body	-84971
chr1	210074714	210075170	*	SYT14	3.72923	6.49648179146156e-06	0.00259316	Gene_body	53668
chr17	37169072	37169285	*	ACACA	8.00609	6.61408600124756e-06	0.00262816	Gene_body	-7237
chr14	104206312	104206978	*	LINC02691	-3.62855	6.66301029435164e-06	0.00263567	Distal Intergenic	-16606
chr4	18130137	18130816	*	LCORL	3.07123	6.70603971421317e-06	0.00263917	Distal Intergenic	-108261
chr6	127980996	127981544	*	PTPRK	3.13688	6.73195051480968e-06	0.00263917	Gene_body	26533
chr2	199431671	199432212	*	SATB2	3.04526	6.80508585814831e-06	0.00265598	Gene_body	-7756
chr19	50658048	50658806	*	C19orf81	-3.8621	6.97560319092204e-06	0.00270557	Promoter_1st exon	0
chr7	46859710	46860877	*	LOC730338	3.19543	6.99375501036835e-06	0.00270557	Distal Intergenic	-99866
chr7	16272400	16272589	*	CRPPA	4.39625	7.0936958848528e-06	0.00273219	Gene_body	28877
chr11	78331649	78332322	*	GAB2	3.53436	7.33352406211953e-06	0.00281223	Gene_body	9558
chr15	50077673	50078043	*	ATP8B4	3.21532	7.40996952486965e-06	0.00282919	Gene_body	-30286
chr8	9335456	9335860	*	LOC157273	3.86851	7.52112336164813e-06	0.0028592	Gene_body	9328
chr14	78701347	78701616	*	NRXN3	3.99842	7.68682906637798e-06	0.00290747	Gene_body	3127
chr4	27054978	27055714	*	STIM2	3.25735	7.71430514674346e-06	0.00290747	Distal Intergenic	33696
chr2	2175548	2176124	*	MYT1L	3.10833	7.76459665149548e-06	0.00291391	Promoter_1st exon	-2599
chr4	173835653	173836573	*	LINC02269	3.10481	7.8563522444611e-06	0.00292711	Gene_body	-60640
chr8	38678437	38678861	*	TACC1	3.68532	7.87515754786727e-06	0.00292711	Distal Intergenic	-49325
chr8	68082388	68082865	*	LOC105375888	3.38328	7.89975612699363e-06	0.00292711	Gene_body	12216
chr8	104075047	104075576	*	RIMS2	3.16537	7.96890090312343e-06	0.00294032	Gene_body	-147759
chr1	71019121	71019649	*	PTGER3	3.2493	8.03931853667337e-06	0.00294768	Gene_body	27984
chr10	22052592	22053221	*	DNAJC1	3.31322	8.05597699030363e-06	0.00294768	Distal Intergenic	-48823
chr4	181202048	181202952	*	LINC00290	2.88525	8.13233433519973e-06	0.00296193	Distal Intergenic	-42899
chr7	64306407	64307846	*	ZNF736	-3.16153	8.16237937200205e-06	0.00296193	Promoter_1st exon	-2982
chr3	31158259	31158646	*	MIR466	3.60114	8.34278076499559e-06	0.00299036	Distal Intergenic	3141
chr6	90147372	90147541	*	BACH2	8.03034	8.29677357155565e-06	0.00299036	Gene_body	70704
chr9	14868909	14869595	*	FREM1	3.09908	8.34288471392014e-06	0.00299036	Promoter_1st exon	40833
chr3	171548980	171549271	*	LOC102724479	4.29773	8.47769721019859e-06	0.00300193	Distal Intergenic	80896
chr3	196842647	196843059	*	SENP5	3.86581	8.45657736694585e-06	0.00300193	Distal Intergenic	-24797
chr6	29301525	29301830	*	OR14J1	5.18893	8.45174303109744e-06	0.00300193	Promoter_1st exon	0
chr10	6987365	6988094	*	LOC105376387	2.96526	9.09187560117177e-06	0.00320647	Promoter_1st exon	0
chr2	130878338	130878713	*	ARHGEF4	3.32579	9.20045445076691e-06	0.00321891	Gene_body	-37938
chr3	25155716	25156528	*	RARB	2.95732	9.17192346829145e-06	0.00321891	Gene_body	-17591
chr1	23581245	23581542	*	MDS2	5.31439	9.35580894890659e-06	0.00326028	Promoter_1st exon	0
chr9	99531376	99531611	*	NAMA	3.78256	9.70476394723843e-06	0.00336851	Promoter_1st exon	-154136
chr14	80522718	80523248	*	CEP128	3.86537	9.82304591549352e-06	0.00336961	Gene_body	7712
chr2	96353044	96353361	*	NCAPH	4.60382	9.76228330241423e-06	0.00336961	Gene_body	-11119
chr6	117547633	117548607	*	DCBLD1	-3.56979	9.81037554459696e-06	0.00336961	Downstream	3363
chr11	121683158	121683367	*	LOC107984402	5.07899	9.92856430416003e-06	0.00339256	Gene_body	8897
chr19	50551779	50552148	*	LRRC4B	-5.01398	1.00259600162433e-05	0.00341256	Promoter_1st exon	-737
chr15	26537754	26537980	*	GABRB3	5.31362	1.01266622266566e-05	0.00343352	Distal Intergenic	12134
chr20	56515769	56516223	*	RTF2	3.91216	1.02609097324167e-05	0.00346566	Promoter_1st exon	75
chr1	243902738	243903665	*	LINC02774	3.07604	1.03485774864704e-05	0.00347184	Distal Intergenic	-13737
chr11	135075761	135076498	*	LINC02684	-3.72904	1.0405815966261e-05	0.00347184	Promoter_1st exon	0
chr16	68202079	68202479	*	ESRP2	4.35449	1.04759188733092e-05	0.00347184	Gene_body	30027
chr2	145185885	145186508	*	LOC100505498	3.3264	1.04735503174955e-05	0.00347184	Promoter_1st exon	-2565
chr6	81693461	81693768	*	NA	3.48002	1.04768714486632e-05	0.00347184	Gene_body	42585
chr11	22515926	22516409	*	LOC105376588	3.30467	1.06509242380381e-05	0.00351625	Distal Intergenic	23814
chr1	9929476	9929747	*	LZIC	5.75616	1.08836760162041e-05	0.00357963	Promoter_1st exon	2433
chr10	4316216	4316816	*	LINC00703	3.11082	1.12662899003293e-05	0.00369164	Distal Intergenic	-67430
chr5	170696210	170696696	*	KCNIP1-AS1	3.37033	1.13623896667159e-05	0.00370929	Gene_body	-14773
chr4	62656036	62656435	*	ADGRL3-AS1	3.32359	1.14969606987194e-05	0.00373932	Distal Intergenic	-490482
chr13	29917425	29918298	*	LINC00572	3.21362	1.16074007265427e-05	0.00376131	Distal Intergenic	8353
chr2	179447458	179448069	*	ZNF385B	3.23137	1.184099774174e-05	0.0038229	Gene_body	88434
chr5	78041817	78042160	*	AP3B1	3.76604	1.1943486867271e-05	0.00384187	Promoter_1st exon	1090
chr11	1262457	1262903	*	MUC5B	-4.49595	1.21795977058118e-05	0.00385444	Promoter_1st exon	2934
chr2	33782404	33783260	*	MYADML	2.87987	1.21199347197466e-05	0.00385444	Gene_body	-54197
chr3	39165424	39165945	*	CSRNP1	2.98246	1.20534171574742e-05	0.00385444	Gene_body	-10862
chr4	168868332	168868881	*	PALLD	3.77689	1.21013706536005e-05	0.00385444	Gene_body	-25288
chr6	88143479	88144247	*	CNR1	2.82985	1.22020333837054e-05	0.00385444	Promoter_1st exon	1027
chr1	214439461	214440195	*	PTPN14	2.947	1.22769126881039e-05	0.00386419	Gene_body	-63055
chr21	29511015	29511570	*	BACH1-IT3	3.12339	1.25927647353926e-05	0.00392777	Gene_body	14968
chr3	1113863	1114459	*	CNTN6	3.15047	1.25698071475558e-05	0.00392777	Gene_body	20839
chr4	159061710	159062214	*	C4orf45	2.84804	1.26477697611219e-05	0.00392777	Distal Intergenic	-22950
chrX	21487892	21488247	*	CNKSR2	3.79437	1.2657810920045e-05	0.00392777	Gene_body	-13228
chr14	98593011	98593937	*	LINC02914	3.18658	1.3074863162361e-05	0.00401086	Distal Intergenic	-117676
chr18	41144395	41144770	*	LOC105372083	3.23245	1.30428929899923e-05	0.00401086	Distal Intergenic	-196549
chr2	54586563	54586938	*	SPTBN1	3.83498	1.31696831329024e-05	0.00401086	Gene_body	28169
chr2	147139769	147140151	*	LINC01911	3.51564	1.32452949256064e-05	0.00401086	Distal Intergenic	293136
chr3	153897954	153898480	*	LINC02006	3.55047	1.32317410262984e-05	0.00401086	Gene_body	81706
chr6	147325632	147325870	*	STXBP5	3.91607	1.29747191235898e-05	0.00401086	Promoter_1st exon	-1303
chr7	147771168	147771680	*	LOC105375556	3.00331	1.31156872406245e-05	0.00401086	Gene_body	99457
chr19	38896513	38897028	*	SIRT2	3.72396	1.34676464330728e-05	0.00406417	Promoter_1st exon	-2103
chr13	91240347	91240695	*	MIR17HG	3.59948	1.3920063368847e-05	0.00415906	Distal Intergenic	-107125
chr4	169410806	169411163	*	NEK1	3.38467	1.39241568405605e-05	0.00415906	Gene_body	67923
chr9	6781519	6781813	*	KDM4C	3.84191	1.3917127726486e-05	0.00415906	Gene_body	23376
chr2	17939887	17940896	*	KCNS3	2.93103	1.43642193201204e-05	0.00424961	Gene_body	60504
chr5	121678740	121679579	*	FTMT	3.32872	1.43664657028404e-05	0.00424961	Distal Intergenic	-172303
chr8	140699288	140699691	*	PTK2	3.70136	1.43724710284698e-05	0.00424961	Gene_body	3024
chr2	5353541	5353974	*	LINC01248	3.58742	1.44518577118577e-05	0.00425874	Distal Intergenic	337072
chr1	201730714	201731644	*	NAV1	3.95299	1.47161435098759e-05	0.00428281	Gene_body	-7673
chr1	213985041	213985895	*	PROX1-AS1	-3.83587	1.4601867637832e-05	0.00428281	Promoter_1st exon	258
chr14	38847973	38848591	*	LINC00639	3.03571	1.46469156830969e-05	0.00428281	Gene_body	-9515
chr3	105448406	105449107	*	ALCAM	3.16399	1.47286069149624e-05	0.00428281	Gene_body	9068
chr11	132065012	132065361	*	NTM	4.18961	1.48055084596084e-05	0.00429096	Gene_body	-75650
chr19	32104254	32104812	*	LINC01782	3.86927	1.50158757814569e-05	0.00432339	Promoter_1st exon	1104
chr3	168024455	168024832	*	GOLIM4	3.35065	1.49929901407415e-05	0.00432339	Gene_body	20049
chr4	174865257	174866174	*	ADAM29	3.1341	1.5401393756932e-05	0.0044199	Gene_body	35568
chr8	115429137	115429597	*	TRPS1	3.4039	1.55736067686258e-05	0.00445476	Gene_body	62624
chr2	7666623	7667159	*	LOC101929510	3.4409	1.56286545137099e-05	0.00445599	Distal Intergenic	-4171
chr12	29971060	29971967	*	TMTC1	2.7806	1.59090170053771e-05	0.00450165	Distal Intergenic	-186301
chr3	124879366	124879745	*	ITGB5	3.98635	1.58922862562357e-05	0.00450165	Promoter_1st exon	-647
chr7	64313610	64314495	*	ZNF736	-3.00719	1.59425786600273e-05	0.00450165	Promoter_1st exon	0
chr9	109378268	109378621	*	PTPN3	3.55063	1.60036107804918e-05	0.0045044	Downstream	19149
chr16	69799639	69800007	*	WWP2	5.39796	1.61762572668236e-05	0.00453845	Promoter_1st exon	593
chr7	87479242	87479570	*	ABCB4	3.33014	1.64803758815786e-05	0.00460905	Promoter_1st exon	865
chr2	62072845	62073396	*	COMMD1	3.44372	1.66798972806283e-05	0.00464643	Gene_body	71866
chr3	23479960	23480760	*	UBE2E2	2.81398	1.67198787551609e-05	0.00464643	Gene_body	-18846
chr4	173252199	173252710	*	MIR548T	3.02333	1.69425249044253e-05	0.00469345	Gene_body	-15450
chr1	246680563	246681439	*	LOC102724382	2.9911	1.70894523102288e-05	0.00471087	Distal Intergenic	-8608
chr20	20076258	20076568	*	CFAP61	3.60386	1.71126791889414e-05	0.00471087	Promoter_1st exon	2366
chr13	97780435	97781010	*	LOC105370324	3.12747	1.71818863768394e-05	0.00471514	Distal Intergenic	-102472
chr3	78969534	78969737	*	ROBO1	4.08195	1.72973916032355e-05	0.00472907	Gene_body	48807
chr5	42285319	42285879	*	GHR	3.18416	1.73403491079142e-05	0.00472907	Distal Intergenic	-137560
chr1	157566494	157566831	*	FCRL4	3.85196	1.74736408652707e-05	0.00473814	Distal Intergenic	13706
chr17	55794735	55795428	*	PCTP	3.2568	1.75014289971509e-05	0.00473814	Gene_body	20999
chr9	90465015	90465289	*	LINC01501	4.02559	1.75354769386597e-05	0.00473814	Promoter_1st exon	1656
chr1	57280360	57280662	*	DAB1	4.03403	1.76560424101875e-05	0.00475608	Gene_body	10403
chr2	76772903	76773357	*	LRRTM4-AS1	3.67683	1.77987596749839e-05	0.00477987	Promoter_1st exon	-212608
chr5	54706527	54707354	*	LOC105378969	2.90734	1.78806862837807e-05	0.00478723	Gene_body	43200
chr14	43901838	43902246	*	LINC02307	3.96814	1.79912628520663e-05	0.00478764	Distal Intergenic	482299
chr4	188660687	188661313	*	LINC02508	2.90268	1.79557994187395e-05	0.00478764	Gene_body	-115344
chr16	61386150	61386505	*	CDH8	3.62583	1.82850824297282e-05	0.00483364	Distal Intergenic	327553
chr6	125951230	125951688	*	HINT3	3.03807	1.8329248945861e-05	0.00483364	Distal Intergenic	-5082
chr8	5748136	5748731	*	LOC107986908	3.32456	1.82803242245209e-05	0.00483364	Distal Intergenic	106246
chr14	76346738	76347089	*	ESRRB	3.57548	1.8414528703837e-05	0.00484159	Gene_body	-24258
chr15	57735943	57736290	*	LOC105370834	3.65829	1.85318386255389e-05	0.00485789	Gene_body	-9817
chr3	173109077	173109485	*	SPATA16	3.00124	1.86070013264668e-05	0.00486307	Gene_body	31750
chr17	56358638	56358992	*	ANKFN1	3.52146	1.88240828839171e-05	0.00489231	Gene_body	35415
chr8	107501264	107501635	*	ANGPT1	3.27908	1.88302841548328e-05	0.00489231	Gene_body	-3209
chr1	117068663	117068949	*	TTF2	3.79191	1.89838430363346e-05	0.00491766	Gene_body	-6346
chr13	108560029	108560423	*	MYO16	3.34348	1.92159978681801e-05	0.00496315	Distal Intergenic	-35729
chr13	94495864	94496157	*	DCT	3.60937	1.94661164035564e-05	0.00501301	Distal Intergenic	-16182
chr8	89717437	89718187	*	RIPK2-DT	3.23623	1.95682734698992e-05	0.00502458	Promoter_1st exon	4163
chr17	72687913	72688445	*	SLC39A11	3.66548	1.96341631143513e-05	0.0050268	Gene_body	37169
chr2	19574381	19575372	*	LINC01808	2.8236	1.97664421996293e-05	0.00504596	Distal Intergenic	94438
chr17	77455932	77456301	*	SEPTIN9	5.11168	2.02299533022167e-05	0.0050903	Promoter_1st exon	-65
chr2	238397239	238397671	*	TRAF3IP1	3.50366	2.01575745865298e-05	0.0050903	Promoter_1st exon	0
chr9	7676723	7677181	*	DMAC1	3.14735	2.01112912947118e-05	0.0050903	Distal Intergenic	122597
chr9	34759708	34760187	*	FAM205A	3.56953	2.01763357316331e-05	0.0050903	Gene_body	-30220
chrX	8109010	8109422	*	MIR651	3.0487	2.00439117352718e-05	0.0050903	Gene_body	-17543
chr17	14471037	14471299	*	LOC107985080	4.46737	2.04013185575855e-05	0.00511875	Distal Intergenic	96895
chr5	107523373	107523876	*	EFNA5	3.00637	2.05338179733806e-05	0.00513732	Gene_body	-17182
chr1	32491487	32491807	*	ZBTB8B	4.43991	2.15862159787957e-05	0.00532628	Downstream	26415
chr1	178086967	178087151	*	RASAL2-AS1	4.27888	2.15409669860539e-05	0.00532628	Distal Intergenic	6449
chr14	84458970	84459244	*	LINC02305	3.52514	2.15923714752585e-05	0.00532628	Distal Intergenic	-543593
chr15	33871980	33872662	*	AVEN	2.9306	2.14507750319316e-05	0.00532628	Gene_body	3332
chr2	96962507	96963109	*	FAM178B	4.20155	2.15837544638742e-05	0.00532628	Gene_body	-10572
chr6	157929106	157929436	*	SNX9	4.07314	2.17095775841069e-05	0.00534019	Promoter_1st exon	1343
chr13	76222466	76223156	*	LINC00561	2.9956	2.19583828567468e-05	0.00538631	Distal Intergenic	-287334
chr10	109933046	109933317	*	XPNPEP1	4.10795	2.20420714782446e-05	0.00539177	Distal Intergenic	-9493
chr1	218778797	218779110	*	LINC01710	3.57565	2.2108355071104e-05	0.00539296	Distal Intergenic	137074
chr1	212415432	212415961	*	PACC1	3.10304	2.23502310923805e-05	0.00543686	Promoter_1st exon	-531
chr4	129223976	129224268	*	C4orf33	3.42665	2.25201783246934e-05	0.00544936	Distal Intergenic	127806
chr7	39035844	39036292	*	POU6F2	3.1538	2.25256963282703e-05	0.00544936	Promoter_1st exon	1509
chr1	168618021	168618714	*	XCL1	3.18395	2.26073921367929e-05	0.0054541	Distal Intergenic	41416
chr10	91541480	91542138	*	HECTD2-AS1	3.11385	2.27052618656093e-05	0.0054627	Gene_body	33105
chr13	21587048	21587283	*	MICU2	5.20494	2.32452211915764e-05	0.00557733	Gene_body	16428
chr13	94859219	94859787	*	LINC00557	2.87288	2.34890444933867e-05	0.00559001	Distal Intergenic	-100254
chr14	101903066	101903573	*	PPP2R5C	-4.28975	2.34525309346315e-05	0.00559001	Promoter_1st exon	1209
chr5	175536851	175537301	*	SFXN1	3.33815	2.33999223824623e-05	0.00559001	Distal Intergenic	14965
chr6	165146487	165146955	*	C6orf118	3.4372	2.3722234337554e-05	0.00563025	Distal Intergenic	135067
chr17	60327183	60327688	*	USP32	3.87577	2.38549043550016e-05	0.00564648	Gene_body	-21955
chr1	209375694	209375979	*	LINC01698	3.51267	2.40301256426738e-05	0.00567266	Gene_body	3618
chr13	34156894	34157364	*	LINC02343	2.88629	2.41224875169124e-05	0.0056792	Distal Intergenic	-190622
chr14	38716986	38717217	*	LINC00639	3.98814	2.42571344560164e-05	0.00568044	Distal Intergenic	45829
chr17	46865166	46865421	*	WNT9B	3.8436	2.4249196399051e-05	0.00568044	Gene_body	13580
chr4	153583341	153583639	*	TMEM131L	3.47222	2.44767052420095e-05	0.00571661	Promoter_1st exon	0
chr2	115807290	115807690	*	DPP10	3.48153	2.47042310079295e-05	0.00575445	Gene_body	-6973
chr16	23578077	23578418	*	NDUFAB1	3.81183	2.50407974256905e-05	0.00577161	Distal Intergenic	12735
chr19	50510618	50511805	*	JOSD2	-3.10237	2.49171091558202e-05	0.00577161	Promoter_1st exon	0
chr8	1914497	1915672	*	ARHGEF10	3.48124	2.50358927989274e-05	0.00577161	Gene_body	-7524
chr8	120761915	120762841	*	LOC101927543	2.76455	2.49957557176808e-05	0.00577161	Promoter_1st exon	662
chr2	236321462	236321720	*	IQCA1	4.35089	2.51532692337519e-05	0.00578235	Distal Intergenic	10336
chr4	153731284	153731817	*	LOC105377499	3.46729	2.53974888233046e-05	0.00582325	Gene_body	10957
chr1	57381323	57381742	*	DAB1	3.66792	2.59106238622071e-05	0.00586502	Gene_body	42315
chr13	44243113	44243798	*	MIR8079	3.6746	2.57805849675685e-05	0.00586502	Promoter_1st exon	-46913
chr3	52712345	52712756	*	SPCS1	4.13399	2.59785386041423e-05	0.00586502	Gene_body	6202
chr4	151357985	151358947	*	SH3D19	3.00089	2.59803739612117e-05	0.00586502	Distal Intergenic	-32380
chr5	82749448	82749955	*	MIR3977	2.86165	2.57323624613218e-05	0.00586502	Distal Intergenic	-90200
chr9	78775808	78776350	*	LOC101927450	3.77949	2.57818299650922e-05	0.00586502	Distal Intergenic	369316
chr6	55694197	55694568	*	HMGCLL1	3.63277	2.62094789434033e-05	0.00590157	Distal Intergenic	-115000
chr2	38515660	38516098	*	LINC02613	2.89919	2.63678672969397e-05	0.00592205	Promoter_1st exon	0
chr8	95843037	95843836	*	CFAP418-AS1	3.08987	2.64523781325105e-05	0.00592587	Distal Intergenic	42459
chr10	128187400	128187887	*	LINC01163	3.11474	2.65973915375098e-05	0.0059432	Gene_body	6264
chr2	107621178	107622043	*	LINC01886	3.43168	2.68377443224636e-05	0.00595314	Gene_body	78429
chr3	73608919	73609435	*	PDZRN3-AS1	3.28673	2.6845270850706e-05	0.00595314	Gene_body	-12278
chr9	92965877	92966349	*	FGD3	3.61709	2.6837028254708e-05	0.00595314	Promoter_1st exon	1552
chr11	103954135	103954574	*	LOC105369464	3.03023	2.71302253714595e-05	0.00596864	Gene_body	-58864
chr12	19967113	19967853	*	LINC02398	3.09583	2.71082501902534e-05	0.00596864	Gene_body	-46927
chr3	59573972	59574277	*	CFAP20DC-DT	3.39689	2.72492712736822e-05	0.00596864	Gene_body	-234992
chr3	150357932	150358263	*	LOC107986142	3.39875	2.72550142619172e-05	0.00596864	Distal Intergenic	-14722
chr6	160306352	160306893	*	SLC22A2	2.99315	2.70522453418761e-05	0.00596864	Distal Intergenic	-28714
chr5	116816180	116816660	*	LINC02214	3.00867	2.73912249320484e-05	0.00598355	Distal Intergenic	-53971
chr11	40168332	40168778	*	LRRC4C	2.92338	2.76290902229763e-05	0.00602054	Gene_body	73105
chr13	99803026	99803528	*	CLYBL	3.1066	2.7807813484893e-05	0.00603144	Gene_body	-55333
chr16	1019203	1019951	*	NA	-3.65466	2.78164722385234e-05	0.00603144	Distal Intergenic	-18277
chr2	22450650	22451371	*	LINC01884	3.39054	2.84170553141719e-05	0.00614648	Gene_body	-56758
chr3	183234013	183234341	*	B3GNT5	3.90803	2.87545564936927e-05	0.006189	Gene_body	-18912
chr9	122303782	122304411	*	MRRF	3.63846	2.87162568651586e-05	0.006189	Gene_body	32918
chr10	29007881	29008344	*	C10orf126	3.54187	2.91112217247004e-05	0.00625044	Distal Intergenic	132283
chr10	17736309	17736624	*	TMEM236	3.41888	2.91873992749879e-05	0.00625151	Distal Intergenic	-15577
chrX	388565	389599	*	PPP2R3B	2.94193	2.92802811118127e-05	0.00625615	Promoter_1st exon	-1610
chr15	53830020	53830445	*	WDR72	3.41487	2.98875378113774e-05	0.00635497	Distal Intergenic	-67142
chr6	139939168	139939475	*	LINC02941	3.45191	2.98252577606899e-05	0.00635497	Gene_body	-36877
chr12	41230838	41231218	*	PDZRN4	4.01226	3.02931190241227e-05	0.00641017	Gene_body	42518
chr7	90766600	90767274	*	CDK14	2.78345	3.02411998267272e-05	0.00641017	Gene_body	40096
chr1	61227978	61228494	*	NFIA	4.08891	3.06987742994805e-05	0.00648039	Gene_body	24455
chr17	47941323	47941627	*	SP2-AS1	-5.00041	3.08580635107056e-05	0.00648339	Promoter_1st exon	0
chr4	105433490	105433763	*	PPA2	4.23216	3.08606206937738e-05	0.00648339	Gene_body	15608
chr8	75076205	75076865	*	CRISPLD1	3.53922	3.18920594549884e-05	0.00668409	Distal Intergenic	76031
chr11	57476222	57477160	*	RTN4RL2	-3.26004	3.21104877323408e-05	0.00670266	Downstream	15356
chr13	112060984	112063492	*	SOX1	-2.91199	3.21333263819042e-05	0.00670266	Gene_body	-3657
chr18	11470765	11471315	*	LINC01255	2.91974	3.22894088213246e-05	0.00671926	Gene_body	-14890
chr19	46998769	46999233	*	ARHGAP35	4.12683	3.26843612441683e-05	0.00676936	Promoter_1st exon	0
chr4	142961672	142962278	*	INPP4B	3.09359	3.26517646420833e-05	0.00676936	Gene_body	-114240
chr5	172164646	172165346	*	STK10	3.10617	3.28909998593623e-05	0.00679613	Gene_body	-7921
chr19	50333510	50333968	*	KCNC3	-3.78604	3.30200075326921e-05	0.00680677	Promoter_1st exon	0
chr12	106740138	106740455	*	RIC8B	3.8718	3.38023009248997e-05	0.00695172	Gene_body	-34166
chr2	122734420	122735417	*	LOC105373595	2.68589	3.3927717486911e-05	0.00696121	Gene_body	-25597
chr12	23909558	23909959	*	SOX5	3.47869	3.42840054040158e-05	0.00698728	Gene_body	34393
chr3	76561547	76562172	*	ROBO2	2.93462	3.41503932666328e-05	0.00698728	Gene_body	250451
chr4	138348075	138348488	*	LINC00498	3.60444	3.43816297435594e-05	0.00698728	Gene_body	-35417
chr7	126700949	126701547	*	GRM8	2.88603	3.42977071854299e-05	0.00698728	Gene_body	-167044
chrX	349172	349620	*	PPP2R3B	3.46754	3.4452618611763e-05	0.00698728	Promoter_1st exon	-1334
chr2	112529804	112530166	*	TTL	3.99294	3.45521457380862e-05	0.00699132	Downstream	7653
chr2	38545600	38545865	*	HNRNPLL	3.46997	3.53042644910344e-05	0.00712708	Distal Intergenic	23971
chr19	8068998	8069638	*	FBN3	3.37709	3.53954982163688e-05	0.00712911	Gene_body	11418
chr11	95045779	95046170	*	LOC107984375	3.66992	3.55943554994852e-05	0.00715275	Distal Intergenic	7407
chr1	77089809	77090071	*	ST6GALNAC5	3.426	3.66045239589121e-05	0.00719174	Downstream	21889
chr13	93217483	93218131	*	GPC6	2.68838	3.65974343119354e-05	0.00719174	Distal Intergenic	-8676
chr14	81594058	81594619	*	LINC01467	2.84242	3.64005688454441e-05	0.00719174	Distal Intergenic	28445
chr15	39447162	39447664	*	LOC105370783	2.82074	3.65875152289255e-05	0.00719174	Distal Intergenic	-25054
chr16	78688889	78689367	*	LOC105371354	3.42728	3.64747404359163e-05	0.00719174	Gene_body	80401
chr17	76166987	76167282	*	RNF157	4.12361	3.59432494519948e-05	0.00719174	Promoter_1st exon	0
chr3	117139777	117140013	*	LSAMP	4.40047	3.65684290630134e-05	0.00719174	Promoter_1st exon	-388
chr3	190258438	190259026	*	CLDN1	2.80167	3.62278376147987e-05	0.00719174	Distal Intergenic	54192
chr6	97009654	97010366	*	KLHL32	2.81711	3.66073128847953e-05	0.00719174	Promoter_1st exon	0
chr9	89448352	89449187	*	SEMA4D	2.8655	3.62561877897069e-05	0.00719174	Gene_body	6766
chr10	105514080	105514608	*	LINC02627	3.23943	3.67953282391072e-05	0.00721202	Distal Intergenic	305741
chr9	129809159	129809602	*	TOR1B	3.76575	3.68748041726823e-05	0.00721202	Downstream	4801
chr2	70565074	70565339	*	TGFA	3.0672	3.70756141209211e-05	0.00723518	Distal Intergenic	-10881
chr3	171002264	171002685	*	SLC2A2	3.12687	3.78687223808051e-05	0.00737357	Downstream	4785
chr2	191287789	191288210	*	MYO1B	2.96959	3.81148075598492e-05	0.00740507	Gene_body	10904
chr2	209451404	209451946	*	MAP2	3.07388	3.90548115165375e-05	0.00757094	Gene_body	27346
chr12	80355650	80356003	*	OTOGL	3.85797	3.91735872986736e-05	0.00757724	Promoter_1st exon	-351
chr6	118932432	118932763	*	MCM9	3.80482	3.98556244658265e-05	0.00768496	Promoter_1st exon	1713
chr7	33144398	33144691	*	BBS9	3.85286	3.99055248782543e-05	0.00768496	Promoter_1st exon	-1638
chr14	106344194	106344518	*	LINC00226	-7.05969	4.01117826801637e-05	0.00770608	Gene_body	56520
chr15	36599745	36600299	*	CDIN1	3.1004	4.02356443150322e-05	0.00770608	Gene_body	4845
chr4	74296553	74297096	*	EPGN	3.28113	4.02784487756037e-05	0.00770608	Gene_body	-11374
chr5	5380305	5380798	*	ICE1	3.14566	4.04469949739435e-05	0.00772151	Distal Intergenic	-39866
chr12	69459465	69459893	*	LINC02373	2.9095	4.06644180820117e-05	0.00773086	Gene_body	9995
chr5	173039123	173039664	*	CREBRF	3.15582	4.06720542921493e-05	0.00773086	Distal Intergenic	-16688
chr10	13684361	13684883	*	FRMD4A	3.01616	4.24447115604296e-05	0.0079928	Gene_body	22243
chr14	33788192	33788544	*	NPAS3	3.75213	4.23739417551414e-05	0.0079928	Gene_body	52951
chr2	8981511	8981732	*	MBOAT2	4.27109	4.25051976758844e-05	0.0079928	Gene_body	21926
chr3	100320006	100320266	*	TBC1D23	3.57677	4.23503865346778e-05	0.0079928	Gene_body	4143
chr9	73548069	73548678	*	LOC105376085	2.7662	4.22385235191604e-05	0.0079928	Promoter_1st exon	-24937
chr1	29223131	29223397	*	MECR	4.47141	4.26447727767964e-05	0.00800191	Promoter_1st exon	152
chr2	141519760	141520424	*	LRP1B	3.16283	4.27817294480156e-05	0.00801049	Gene_body	289977
chr2	91571109	91571969	*	LSP1P4	-3.11274	4.3269032846115e-05	0.0080845	Distal Intergenic	83409
chr17	22521322	22521584	*	FLJ36000	3.32449	4.34651464415715e-05	0.0081039	Distal Intergenic	115303
chr10	126950338	126950753	*	DOCK1	3.36189	4.39082195397227e-05	0.0081374	Gene_body	44910
chr12	58575345	58575574	*	LINC02388	4.01068	4.40155205400251e-05	0.0081374	Gene_body	-6081
chr2	79980903	79981158	*	MIR8080	3.92719	4.39788274045813e-05	0.0081374	Gene_body	-114320
chr22	30582854	30583309	*	PES1	3.56128	4.37461054409689e-05	0.0081374	Promoter_1st exon	-2780
chr6	141313932	141314584	*	LOC105378029	3.01862	4.428720984265e-05	0.00817043	Distal Intergenic	-88656
chr1	185050971	185051405	*	RNF2	3.26256	4.52174328803382e-05	0.00830212	Gene_body	4875
chr10	31516165	31516321	*	LOC105376484	5.71282	4.57216483851904e-05	0.00830212	Gene_body	104541
chr12	57543629	57543925	*	KIF5A	3.70821	4.51830624891748e-05	0.00830212	Promoter_1st exon	-2101
chr15	96491529	96492501	*	LOC101927263	-2.89752	4.55931656509459e-05	0.00830212	Distal Intergenic	118996
chr19	1907913	1908172	*	ADAT3	5.17694	4.57332907295077e-05	0.00830212	Promoter_1st exon	0
chr2	151192511	151193184	*	RBM43	2.94667	4.55310798488365e-05	0.00830212	Distal Intergenic	68594
chr9	16458750	16459307	*	BNC2	3.36096	4.57573183274831e-05	0.00830212	Gene_body	-22378
chrX	70139734	70140258	*	IGBP1	3.08519	4.56646827486529e-05	0.00830212	Gene_body	6285
chr12	119842320	119842646	*	CIT	3.74357	4.63466048376002e-05	0.0083917	Gene_body	15041
chr3	39639377	39639757	*	MOBP	3.54249	4.66249535575893e-05	0.00842473	Distal Intergenic	137162
chr10	5460989	5461517	*	NET1	2.99681	4.69431445682494e-05	0.00844746	Distal Intergenic	6608
chr9	84978561	84979135	*	NTRK2	3.22405	4.69084475999095e-05	0.00844746	Gene_body	10856
chr6	150582109	150582354	*	PLEKHG1	3.35188	4.70672530527799e-05	0.00845247	Distal Intergenic	-17529
chr17	13140850	13141277	*	ELAC2	2.85155	4.72380898374087e-05	0.00846584	Distal Intergenic	-122785
chr5	111345661	111346287	*	CAMK4	2.90049	4.74663032904981e-05	0.00848394	Gene_body	-11674
chr6	5540322	5540744	*	FARS2-AS1	3.02475	4.75323333324958e-05	0.00848394	Gene_body	-82247
chr1	629861	630059	*	LOC101928626	3.07598	4.77649299313183e-05	0.00850816	Promoter_1st exon	1091
chr19	10227049	10227718	*	MIR4322	4.03364	4.87113228864325e-05	0.00864168	Promoter_1st exon	-2695
chrX	130896152	130896530	*	ENOX2	3.4652	4.86431442616494e-05	0.00864168	Gene_body	6662
chr12	75099245	75099648	*	KCNC2	3.21472	4.88261698674759e-05	0.00864459	Gene_body	40548
chr11	44207182	44207415	*	EXT2	4.56833	4.90208670293483e-05	0.00865114	Promoter_1st exon	317
chr8	34945281	34945567	*	LOC105379369	3.29507	4.90601836501582e-05	0.00865114	Distal Intergenic	-135025
chr12	15838976	15839307	*	LOC102724146	2.9684	4.92303715388035e-05	0.00866376	Gene_body	-10702
chr3	115156199	115156534	*	NA	3.99805	4.94412727430349e-05	0.00868347	Gene_body	8532
chr16	82146945	82147324	*	HSD17B2-AS1	3.17853	4.99872254129806e-05	0.00872699	Distal Intergenic	-7314
chr8	8869087	8869414	*	MFHAS1	3.6684	4.99436001938583e-05	0.00872699	Gene_body	-9056
chr8	92128244	92128527	*	RUNX1T1	4.26653	4.98323977392406e-05	0.00872699	Distal Intergenic	-24958
chr7	147711312	147711906	*	LOC105375556	2.83532	5.0678479894214e-05	0.00883012	Gene_body	39601
chr11	105935616	105936203	*	GRIA4	2.775	5.10041301773249e-05	0.00886095	Promoter_1st exon	1674
chr12	129379148	129379725	*	TMEM132D-AS2	3.08997	5.10572271119891e-05	0.00886095	Gene_body	170547
chr4	22232940	22233801	*	ADGRA3	2.72868	5.13433140279632e-05	0.00889303	Gene_body	161067
chr13	78198432	78198768	*	OBI1-AS1	3.05816	5.16142933750904e-05	0.00891844	Gene_body	143277
chr19	46435081	46435354	*	PNMA8C	4.21233	5.1693134892446e-05	0.00891844	Distal Intergenic	-6145
chr2	217162461	217163133	*	LOC105373873	3.09707	5.19298544637725e-05	0.00894171	Distal Intergenic	-97643
chr20	12153709	12154120	*	LOC107985406	3.07958	5.24678759784898e-05	0.00901667	Distal Intergenic	164101
chr9	89224560	89225356	*	SHC3	3.2431	5.30555725470993e-05	0.00908212	Distal Intergenic	-45742
chrX	34542806	34543124	*	TMEM47	3.25173	5.29799000069214e-05	0.00908212	Distal Intergenic	114161
chr6	79871110	79871531	*	LINC01621	3.21554	5.33625690517599e-05	0.0091169	Distal Intergenic	-37723
chr13	75071391	75071698	*	CTAGE11P	3.01514	5.35705829372133e-05	0.00912507	Distal Intergenic	168598
chr2	6113732	6114104	*	LOC400940	3.12223	5.36182278140536e-05	0.00912507	Distal Intergenic	131084
chr1	103333097	103333468	*	RNPC3-DT	3.43309	5.39069184554245e-05	0.00913878	Distal Intergenic	192036
chr11	118605518	118605834	*	PHLDB1	4.36503	5.38307580074243e-05	0.00913878	Promoter_1st exon	-606
chr2	237943447	237943730	*	LOC105373960	4.10258	5.47492357720085e-05	0.0092637	Gene_body	19000
chr6	169707863	169708056	*	C6orf120	5.00194	5.49646587424749e-05	0.00928226	Downstream	5673
chr3	151171059	151171880	*	MED12L	2.84367	5.51363535324246e-05	0.00929339	Gene_body	-19036
chr1	116807504	116808136	*	CD2	2.88077	5.52471621372423e-05	0.00929422	Distal Intergenic	53037
chr12	45601854	45602323	*	LOC105369743	3.30128	5.55454216810936e-05	0.00932653	Gene_body	8267
chr10	21500076	21500550	*	MIR1915HG	-4.25413	5.60715291435234e-05	0.00939627	Promoter_1st exon	-2816
chr20	3614207	3614767	*	GFRA4	3.3924	5.63438408412001e-05	0.00939627	Gene_body	48632
chr4	122303034	122303361	*	BLTP1	3.58623	5.63887638495548e-05	0.00939627	Promoter_1st exon	1684
chr6	142331249	142331549	*	ADGRG6	3.04285	5.6280388464418e-05	0.00939627	Gene_body	28623
chr3	177057733	177058168	*	TBL1XR1	3.17497	5.65224311675649e-05	0.00940071	Gene_body	-6198
chr4	144181372	144181843	*	GYPA	3.29305	5.70130154443002e-05	0.00946438	Gene_body	-40621
chr13	112103214	112106263	*	SOX1-OT	-2.88798	5.73878424514348e-05	0.0094783	Promoter_1st exon	-855
chr14	28765677	28768637	*	FOXG1	-2.56981	5.72661016205516e-05	0.0094783	Promoter_1st exon	0
chr2	75406031	75406670	*	EVA1A	2.66152	5.74206796343629e-05	0.0094783	Distal Intergenic	111302
chr18	65362864	65363361	*	LINC01916	3.09317	5.76067261138587e-05	0.00949117	Distal Intergenic	-60597
chr5	93777500	93777997	*	POU5F2	2.86356	5.80080207258904e-05	0.00953939	Gene_body	-35900
chr16	61862274	61863165	*	CDH8	2.92741	5.84820781999603e-05	0.00959937	Gene_body	-44231
chr13	72489645	72490100	*	MZT1	3.09281	5.90416460898931e-05	0.00967314	Distal Intergenic	237529
chr1	158996968	158997300	*	IFI16	3.7769	5.92539611498768e-05	0.00968984	Promoter_1st exon	-2668
chr2	83952754	83953316	*	FUNDC2P2	2.77991	5.98328789947439e-05	0.00973016	Distal Intergenic	-337461
chr8	30105674	30106068	*	LEPROTL1	3.17527	5.98199598734707e-05	0.00973016	Downstream	3734
chr8	50616356	50617211	*	SNTG1	3.06365	5.97354702158571e-05	0.00973016	Gene_body	-26630
chr15	96351793	96352289	*	LOC101927263	-4.77048	6.02543243876277e-05	0.00978058	Promoter_1st exon	-1948
chr6	72553010	72554410	*	KCNQ5	2.67312	6.05487446416515e-05	0.00981024	Distal Intergenic	-67382
chr4	92636031	92636859	*	GRID2	2.9798	6.07342176976158e-05	0.00982217	Gene_body	-186090
chr14	77989122	77990253	*	ADCK1	2.60111	6.10417606213857e-05	0.00985376	Distal Intergenic	65890
chr2	215394155	215394638	*	FN1	2.96903	6.16748624073344e-05	0.00993048	Promoter_1st exon	-434
chr8	119636835	119637518	*	ENPP2	2.71052	6.1743185460269e-05	0.00993048	Promoter_1st exon	1262
chr11	22370959	22371660	*	SLC17A6	2.75292	6.2167224651012e-05	0.0099804	Gene_body	11482
chr2	22449669	22450129	*	LINC01884	2.96032	6.29178558178327e-05	0.0100825	Gene_body	-58000
chr14	28764124	28765035	*	FOXG1-AS1	-3.07266	6.34969999294287e-05	0.0101201	Promoter_1st exon	228
chr14	62102494	62102848	*	LINC00643	3.1253	6.34985905698771e-05	0.0101201	Downstream	-14498
chr15	96582548	96582830	*	SPATA8-AS1	3.18181	6.34325415995613e-05	0.0101201	Distal Intergenic	198824
chr20	38889716	38890181	*	FAM83D	3.00098	6.38078007625068e-05	0.010151	Gene_body	-36131
chr1	27307944	27308246	*	WDTC1	4.14366	6.42106837192283e-05	0.0101871	Promoter_1st exon	2930
chr16	55284083	55284643	*	IRX6	3.357	6.43052524384576e-05	0.0101871	Gene_body	-39560
chr21	25568295	25568549	*	MIR155	3.25901	6.4382598848915e-05	0.0101871	Gene_body	-5431
chr2	172859825	172860259	*	RAPGEF4	3.99833	6.46844631790465e-05	0.0101981	Promoter_1st exon	0
chr2	223008268	223008527	*	KCNE4	4.26737	6.46554681911635e-05	0.0101981	Distal Intergenic	-43663
chr5	100803362	100803818	*	MIR548P	3.17265	6.52878940413283e-05	0.0102748	Distal Intergenic	12747
chr15	86312482	86312912	*	AGBL1-AS1	3.00614	6.56201454830046e-05	0.0103086	Gene_body	4051
chr12	45655296	45655481	*	LOC105369744	4.46682	6.60697154378199e-05	0.010353	Distal Intergenic	-44676
chr6	38358079	38358479	*	BTBD9-AS1	3.19538	6.61384830213077e-05	0.010353	Gene_body	-123213
chr11	103886972	103887543	*	LOC105369464	2.69171	6.64574810005893e-05	0.0103784	Gene_body	7728
chr3	123773582	123774060	*	MYLK	2.9847	6.65375367269898e-05	0.0103784	Gene_body	-15193
chr15	38520118	38520351	*	RASGRP1	3.38142	6.71624540245521e-05	0.0104204	Gene_body	-8413
chr6	132997961	132998451	*	LINC00326	2.84496	6.71525396725869e-05	0.0104204	Promoter_1st exon	43514
chr6	155127111	155127335	*	TIAM2	4.04347	6.7046715242011e-05	0.0104204	Promoter_1st exon	-1837
chr14	28755244	28755709	*	FOXG1-AS1	-3.70949	6.74430542711803e-05	0.0104413	Gene_body	9554
chr3	51280208	51280528	*	MANF	3.16649	6.75347530658487e-05	0.0104413	Gene_body	-104763
chr12	28767031	28767214	*	NA	4.22438	6.79988193248368e-05	0.0104945	Distal Intergenic	217968
chr11	42412511	42413049	*	LINC02740	2.83396	6.85208954599349e-05	0.0105565	Distal Intergenic	-158790
chr19	50330721	50330975	*	LOC105372437	-4.51212	6.87142384503008e-05	0.0105678	Promoter_1st exon	999
chr1	46693441	46693657	*	EFCAB14	4.5942	6.92337126807977e-05	0.0105878	Promoter_1st exon	-1131
chr12	41023894	41024144	*	CNTN1	3.77317	6.90058568111092e-05	0.0105878	Gene_body	-4970
chr4	181224618	181225658	*	LINC02500	2.60949	6.93015134991032e-05	0.0105878	Distal Intergenic	39371
chr9	127096113	127096532	*	ANGPTL2	3.33975	6.9326876257783e-05	0.0105878	Gene_body	11512
chr5	160697292	160697653	*	ATP10B	3.06168	6.99732351530827e-05	0.0106495	Gene_body	-11907
chrX	65516353	65517164	*	LAS1L	2.66356	6.99496887625567e-05	0.0106495	Gene_body	6453
chr9	94785567	94786126	*	MIR2278	3.45157	7.02014871647613e-05	0.0106658	Gene_body	-23836
chr18	62974847	62975474	*	PHLPP1	2.9034	7.05046862252155e-05	0.0106749	Gene_body	68560
chr5	142490782	142491858	*	SPRY4-AS1	2.74633	7.04276993689452e-05	0.0106749	Gene_body	86564
chr9	114004275	114004729	*	ZNF618	3.12652	7.09921134433166e-05	0.0107302	Gene_body	-23192
chr12	12244411	12244675	*	LRP6	3.69089	7.1934436622994e-05	0.0108319	Promoter_1st exon	-107
chr15	101451320	101451768	*	PCSK6	2.95853	7.20352257355831e-05	0.0108319	Gene_body	6950
chr5	97121769	97122233	*	LIX1	3.06853	7.18760989679303e-05	0.0108319	Gene_body	20378
chr4	70365301	70366047	*	SMR3B	2.87737	7.24260908675231e-05	0.0108612	Gene_body	-4046
chr5	156589421	156590448	*	LOC105377673	2.86986	7.2477319652998e-05	0.0108612	Gene_body	149364
chr2	170202462	170202769	*	MYO3B	3.77013	7.28888865540109e-05	0.0109043	Gene_body	3210
chr18	35730671	35731038	*	GALNT1	2.788	7.33351541476964e-05	0.0109338	Distal Intergenic	76015
chr19	37978086	37978441	*	SIPA1L3	3.73114	7.3279977194791e-05	0.0109338	Gene_body	45740
chr17	20284890	20285209	*	SPECC1	3.59575	7.34705092764243e-05	0.0109342	Gene_body	-20443
chr2	121884191	121885164	*	LOC105373595	2.80921	7.35869180046632e-05	0.0109342	Distal Intergenic	-17337
chr10	119693328	119693618	*	INPP5F	4.02059	7.43220067438859e-05	0.0110062	Distal Intergenic	-32424
chr8	100502240	100502964	*	LOC105375670	3.03691	7.42690133433804e-05	0.0110062	Distal Intergenic	26567
chr3	181704249	181704543	*	SOX2-OT	-4.80409	7.46812352833538e-05	0.0110408	Promoter_1st exon	2822
chr4	140875642	140876624	*	RNF150	2.58285	7.4970806486714e-05	0.0110649	Gene_body	91246
chr1	171844572	171844867	*	DNM3	3.30689	7.53450501397628e-05	0.0110931	Gene_body	3043
chr16	84090204	84090560	*	MBTPS1	3.2352	7.55408611331799e-05	0.0110931	Promoter_1st exon	360
chr5	119200822	119201444	*	DMXL1	3.18704	7.54909610150517e-05	0.0110931	Gene_body	3003
chr1	116716511	116716814	*	LINC02868	4.53337	7.63925177478677e-05	0.0111841	Distal Intergenic	22399
chr13	45004240	45004425	*	GPALPP1	5.02509	7.64150124788725e-05	0.0111841	Promoter_1st exon	-685
chr13	76225768	76226382	*	LINC00561	2.59627	7.68961711961094e-05	0.0112099	Distal Intergenic	-290636
chr2	176325788	176326064	*	MTX2	4.06718	7.70204129298731e-05	0.0112099	Gene_body	56286
chr2	197238013	197238471	*	ANKRD44	3.30264	7.71021730996503e-05	0.0112099	Gene_body	-39975
chr5	106809198	106809808	*	LINC01950	2.98853	7.69528282741659e-05	0.0112099	Distal Intergenic	171061
chr3	7977738	7978904	*	LOC101927394	2.56253	7.74433010876813e-05	0.0112409	Gene_body	37403
chr14	37131232	37131546	*	SLC25A21-AS1	3.22391	7.80260024700681e-05	0.0113068	Gene_body	-40342
chr5	139277244	139277607	*	SNORA74D	3.87182	7.84670365159023e-05	0.011352	Promoter_1st exon	1064
chr1	633908	634149	*	LOC105378947	3.3471	7.87857623193087e-05	0.0113732	Promoter_1st exon	-779
chr9	39551621	39551976	*	ZNF658B	2.86413	7.88728083649902e-05	0.0113732	Distal Intergenic	-42736
chr10	33353377	33353679	*	NRP1	3.73134	7.9137399800396e-05	0.011374	Distal Intergenic	-17115
chr2	99034522	99034708	*	TSGA10	5.49622	7.91289451834414e-05	0.011374	Gene_body	44220
chr2	238454867	238455246	*	ASB1	3.52291	7.94877715145889e-05	0.0114057	Promoter_1st exon	19698
chr18	58257416	58257764	*	NEDD4L	3.23815	7.98873411906487e-05	0.0114444	Promoter_1st exon	1976
chr2	74093729	74094308	*	TET3	3.2145	8.04215890730398e-05	0.0114903	Gene_body	-29657
chrX	15511542	15511906	*	BMX	2.68052	8.04700942857267e-05	0.0114903	Gene_body	4224
chr8	92466757	92467036	*	LOC105375638	3.10048	8.21569208878284e-05	0.0117122	Gene_body	-53076
chr4	156015889	156016061	*	CTSO	4.33306	8.24604832081806e-05	0.0117364	Distal Intergenic	-61977
chr16	27242845	27243579	*	NSMCE1	2.94789	8.28376457863669e-05	0.011752	Gene_body	-9767
chr5	103366864	103367353	*	MACIR	2.65839	8.27071295206443e-05	0.011752	Distal Intergenic	107440
chr8	95033370	95033689	*	NDUFAF6	3.36848	8.30431308642846e-05	0.0117621	Promoter_1st exon	-960
chr1	50103734	50104213	*	ELAVL4	2.90811	8.33250697671878e-05	0.0117641	Promoter_1st exon	0
chr4	105644289	105644579	*	ARHGEF38	3.18115	8.32202057279846e-05	0.0117641	Gene_body	11579
chr10	16663037	16663793	*	NA	2.76562	8.37612237737366e-05	0.0118067	Gene_body	136850
chr1	38690906	38691085	*	RRAGC	4.18476	8.40038628156085e-05	0.0118119	Distal Intergenic	156989
chr14	57352473	57352737	*	NA	3.27203	8.40672751769393e-05	0.0118119	Distal Intergenic	-7749
chr6	115551439	115551933	*	LINC02534	3.42236	8.46401610584833e-05	0.0118734	Distal Intergenic	91950
chr1	6402897	6403237	*	ACOT7	3.39818	8.50974973322839e-05	0.0119185	Distal Intergenic	-9130
chr15	81182024	81182474	*	IL16	3.28679	8.54076981844996e-05	0.0119251	Promoter_1st exon	-126
chr16	68245	68749	*	RHBDF1	4.38053	8.54158340134063e-05	0.0119251	Gene_body	-3206
chr22	35971654	35971868	*	RBFOX2	4.32055	8.57912383132002e-05	0.0119585	Gene_body	-9988
chr9	86185922	86186211	*	C9orf153	3.73563	8.59477501977189e-05	0.0119613	Distal Intergenic	43418
chr2	16736560	16737217	*	CYRIA	2.69756	8.65678401063187e-05	0.0120027	Gene_body	-70229
chr2	172090472	172091271	*	DLX1	-3.17236	8.66550181614055e-05	0.0120027	Distal Intergenic	3105
chr5	26155614	26155876	*	CDH9	4.2124	8.63860758166319e-05	0.0120027	Distal Intergenic	734957
chr11	75428258	75428549	*	KLHL35	-3.94124	8.70377245536596e-05	0.0120366	Promoter_1st exon	-1419
chr2	88735228	88735571	*	ANKRD36BP2	2.9086	8.71742418966605e-05	0.0120366	Gene_body	-30236
chr14	69093810	69094321	*	DCAF5	2.8309	8.761320383516e-05	0.0120522	Gene_body	23873
chr4	51820831	51821328	*	DCUN1D4	3.24701	8.7826149843373e-05	0.0120522	Distal Intergenic	-21672
chr4	156688535	156688764	*	LINC02272	4.0418	8.77735661809027e-05	0.0120522	Gene_body	-46081
chr8	121814286	121814958	*	LINC02855	2.48305	8.78361723176323e-05	0.0120522	Gene_body	-116686
chr1	79847713	79848719	*	LINC02792	2.80749	8.83385798679444e-05	0.0120804	Distal Intergenic	522705
chr16	62257707	62258134	*	CDH8	2.97963	8.81928608933272e-05	0.0120804	Distal Intergenic	-220672
chr3	40306393	40306852	*	EIF1B-AS1	3.17734	8.845458013746e-05	0.0120804	Promoter_1st exon	2348
chr9	651375	651751	*	KANK1	3.32537	8.87078543154809e-05	0.0120962	Gene_body	-25167
chr15	41916652	41917084	*	EHD4-AS1	3.61968	8.93884907004082e-05	0.0121701	Gene_body	-4333
chr10	104666067	104666458	*	SORCS3-AS1	2.89642	8.95947894451026e-05	0.0121793	Promoter_1st exon	0
chr6	117126123	117126734	*	LOC105377964	2.77635	8.97938615126718e-05	0.0121875	Distal Intergenic	138083
chr1	236027114	236027511	*	NID1	2.78797	9.03952646321155e-05	0.0121985	Gene_body	37579
chr10	114489640	114490208	*	ABLIM1	3.12037	9.04296507176228e-05	0.0121985	Promoter_1st exon	-1647
chr2	33433766	33434211	*	RASGRP3	3.67126	9.03034267978377e-05	0.0121985	Promoter_1st exon	-2113
chr7	85840593	85841006	*	LINC00972	2.90364	9.0430199824062e-05	0.0121985	Distal Intergenic	365366
chr2	38605417	38605793	*	HNRNPLL	3.6794	9.08937258291775e-05	0.0122316	Promoter_1st exon	-1831
chr2	115214088	115214440	*	DPP10	3.14979	9.09542428261099e-05	0.0122316	Gene_body	-20016
chr4	150411404	150411772	*	LRBA	3.32143	9.14374934570734e-05	0.0122778	Gene_body	24996
chr3	96017598	96017891	*	MTHFD2P1	3.8027	9.18912839888392e-05	0.0123199	Distal Intergenic	-334405
chr5	32027136	32028392	*	PDZD2	2.44953	9.20770265048361e-05	0.012326	Gene_body	-24102
chr19	9991232	9991486	*	COL5A3	4.37362	9.29456712513353e-05	0.0124044	Gene_body	19018
chr2	143607563	143608283	*	LOC101928361	2.70265	9.28215356730247e-05	0.0124044	Gene_body	6046
chr16	58057132	58057529	*	MMP15	3.402	9.3123856079816e-05	0.0124094	Distal Intergenic	16967
chr5	90890192	90890478	*	ADGRV1	3.36989	9.42815157222097e-05	0.0125446	Gene_body	-8705
chr5	77326135	77326417	*	PDE8B	3.47291	9.5405656838994e-05	0.012675	Promoter_1st exon	442
chr5	99369476	99370549	*	LINC02113	2.5886	9.55942200972825e-05	0.0126808	Distal Intergenic	-178883
chr7	78714314	78715056	*	MAGI2	2.63252	9.60380387465102e-05	0.0127205	Gene_body	55803
chr20	20955936	20957072	*	LINC00237	2.73651	9.64968256749394e-05	0.012762	Distal Intergenic	144487
chr2	58930512	58930968	*	LINC01122	2.65812	9.6721697407211e-05	0.0127725	Gene_body	4903
chr5	158756976	158757385	*	EBF1	2.86913	9.69413508888565e-05	0.0127823	Gene_body	-48967
chr8	4762549	4763104	*	CSMD1	2.75398	9.72249066553748e-05	0.0128005	Gene_body	231597
chr11	133085193	133085631	*	OPCML	3.18486	9.86287796006765e-05	0.0129421	Gene_body	-141425
chr12	42976636	42977137	*	LINC02461	2.8105	9.85584339680905e-05	0.0129421	Distal Intergenic	-178178
chr19	1255604	1256127	*	MIDN	3.40392	9.87426614486097e-05	0.0129421	Promoter_1st exon	1920
chr8	71858165	71858488	*	MSC	2.87893	9.92892062741594e-05	0.0129886	Gene_body	-13753
chrX	23832400	23833278	*	APOO	2.72916	9.9393558313315e-05	0.0129886	Distal Intergenic	7127
chr16	76483478	76483871	*	CNTNAP4	3.03429	0.000100067	0.0130572	Gene_body	-69546
chr20	20398148	20398453	*	INSM1	3.22632	0.000100838	0.0131383	Gene_body	30044
chr17	76597999	76598442	*	ST6GALNAC2	3.64413	0.000101157	0.0131603	Distal Intergenic	-11043
chr17	59829309	59829639	*	VMP1	3.51278	0.000101545	0.0131912	Gene_body	-7989
chr10	115657232	115657443	*	ATRNL1	4.9121	0.000101831	0.0132088	Gene_body	190058
chr8	14985267	14985932	*	MIR383	2.71658	0.00010244	0.0132683	Gene_body	-131757
chr10	114374066	114374785	*	AFAP1L2	2.7181	0.000102696	0.0132819	Gene_body	29695
chr13	109180827	109181133	*	MYO16-AS1	3.61415	0.000103064	0.0133098	Gene_body	20350
chr9	125908223	125908420	*	PBX3	4.41192	0.000104722	0.013504	Gene_body	42952
chr4	6761638	6762131	*	LOC105374367	3.44168	0.000105266	0.0135543	Promoter_1st exon	-1377
chr11	111269083	111269725	*	POU2AF2	2.86081	0.000105831	0.0135942	Gene_body	13100
chr3	29128091	29128355	*	LOC105377009	3.34892	0.000105886	0.0135942	Gene_body	151660
chr7	94962727	94962966	*	PPP1R9A	3.3271	0.000106629	0.0136696	Gene_body	52644
chr5	14432918	14433680	*	TRIO	2.61496	0.000107195	0.0137053	Gene_body	-7139
chr9	34898808	34899242	*	FAM205C	3.15507	0.000107219	0.0137053	Distal Intergenic	-3044
chr20	58775272	58775581	*	MIR296	3.74453	0.000107441	0.0137138	Gene_body	42113
chr9	126307689	126308124	*	MVB12B	3.82105	0.000109105	0.0139059	Distal Intergenic	-18705
chr2	110858294	110859004	*	ACOXL	3.00213	0.000109313	0.0139122	Gene_body	52975
chr20	45049545	45050243	*	KCNS1	3.08176	0.000110146	0.0139576	Gene_body	50869
chr5	174709794	174710155	*	MSX2	3.14953	0.000110053	0.0139576	Distal Intergenic	-14427
chr9	81028510	81028793	*	LOC105376105	3.5639	0.000110255	0.0139576	Distal Intergenic	-157215
chr9	118091713	118092486	*	LOC105376243	2.69147	0.000110306	0.0139576	Distal Intergenic	-194457
chr9	23275800	23276234	*	NA	3.25222	0.000110729	0.0139911	Gene_body	162437
chr20	62685908	62686537	*	SLCO4A1	3.10048	0.000111048	0.0140112	Downstream	17428
chr1	81920151	81920825	*	ADGRL2	2.85078	0.000111786	0.0140237	Gene_body	-22144
chr17	81385174	81385948	*	LINC03048	3.26334	0.000111634	0.0140237	Promoter_1st exon	0
chr9	120974861	120975161	*	C5	3.79748	0.000111399	0.0140237	Gene_body	6731
chrX	56767420	56767812	*	UQCRBP1	3.67144	0.000111603	0.0140237	Gene_body	-29843
chr1	18230867	18231198	*	IGSF21	3.12414	0.000112371	0.0140569	Gene_body	-47647
chr3	27253421	27253762	*	NEK10	3.32761	0.000112256	0.0140569	Gene_body	31139
chr10	62934163	62934651	*	LOC107984012	2.8928	0.000112948	0.0140934	Distal Intergenic	-14256
chr5	118649095	118649493	*	LINC02215	2.97105	0.000112984	0.0140934	Distal Intergenic	52907
chr18	42978100	42978715	*	RIT2	2.6061	0.000113642	0.0141355	Gene_body	-4005
chr9	18268459	18268726	*	ADAMTSL1	3.05332	0.000113558	0.0141355	Gene_body	-205374
chr12	124195254	124195410	*	RFLNA	4.85507	0.000113943	0.0141528	Gene_body	-93754
chr10	10758933	10759270	*	SFTA1P	3.54702	0.000114986	0.0142335	Distal Intergenic	29811
chr11	96207611	96207976	*	MAML2	3.71183	0.00011515	0.0142335	Gene_body	-114091
chr12	40616403	40617044	*	MUC19	2.81072	0.000115565	0.0142335	Distal Intergenic	46778
chr13	101875835	101876419	*	FGF14	2.86716	0.000115526	0.0142335	Promoter_1st exon	-541
chr15	46872683	46873286	*	SEMA6D	2.71379	0.000115525	0.0142335	Distal Intergenic	-310815
chr4	104063363	104063770	*	LINC02503	3.06283	0.000114793	0.0142335	Distal Intergenic	101747
chr9	85178460	85178935	*	NTRK2	2.86656	0.000115746	0.0142357	Gene_body	182097
chr14	34075859	34076194	*	EGLN3-AS1	3.52962	0.000116056	0.0142539	Gene_body	35762
chr22	32487071	32487356	*	FBXO7	3.35579	0.000116411	0.0142577	Promoter_1st exon	0
chr6	137117637	137118033	*	IL22RA2	3.21481	0.000116307	0.0142577	Distal Intergenic	55611
chr16	64742518	64742999	*	CDH11	3.48954	0.000116701	0.0142733	Distal Intergenic	229950
chr17	82985969	82986413	*	B3GNTL1	3.76494	0.000117058	0.0142771	Gene_body	20575
chr5	60184635	60184963	*	PDE4D	3.58036	0.000117034	0.0142771	Gene_body	77596
chr14	86954765	86955099	*	LINC01148	3.61629	0.000117592	0.0142915	Gene_body	48987
chr18	64237936	64238454	*	LINC01538	2.72342	0.000117664	0.0142915	Gene_body	21540
chr4	13367120	13367572	*	RAB28	3.14168	0.000117515	0.0142915	Gene_body	14022
chr14	28781033	28781778	*	LINC01551	-3.25909	0.000118833	0.0144136	Gene_body	-3476
chr11	102320744	102321034	*	BIRC3	2.85144	0.000119166	0.0144191	Gene_body	3181
chr3	161644888	161645528	*	OTOL1	2.86827	0.000119207	0.0144191	Gene_body	148080
chr13	37914793	37915150	*	LINC02334	3.94364	0.000120297	0.0144211	Distal Intergenic	-19148
chr16	20203376	20203682	*	GP2	3.71734	0.000120062	0.0144211	Distal Intergenic	120071
chr17	1002754	1003117	*	TIMM22	3.57997	0.000120373	0.0144211	Downstream	5625
chr2	100936009	100936292	*	NPAS2	4.11682	0.000119776	0.0144211	Promoter_1st exon	1898
chr3	22582158	22582728	*	ZNF385D	2.88458	0.000120328	0.0144211	Distal Intergenic	-208837
chr5	131622653	131622953	*	RAPGEF6	2.80928	0.000119972	0.0144211	Gene_body	12077
chr8	47649947	47650197	*	SPIDR	3.46133	0.000119807	0.0144211	Gene_body	-3891
chr4	95410214	95411177	*	UNC5C	2.54436	0.000120592	0.0144276	Gene_body	-74582
chr7	21412978	21413307	*	SP4	2.75843	0.000121094	0.014468	Distal Intergenic	-14736
chr1	164518726	164519341	*	PBX1	2.74952	0.000121873	0.0145413	Distal Intergenic	-36243
chr20	57953941	57954189	*	LINC01742	5.37396	0.000122661	0.0145759	Distal Intergenic	-49715
chr6	88992870	88993241	*	RNGTT	3.32907	0.000122508	0.0145759	Distal Intergenic	-29252
chr7	120550557	120550917	*	KCND2	3.42869	0.000122508	0.0145759	Gene_body	-189927
chr12	83062547	83062934	*	TMTC2	3.28093	0.00012382	0.0146581	Gene_body	303992
chr13	110826859	110827553	*	LINC00567	-3.42737	0.00012402	0.0146581	Distal Intergenic	-13775
chr18	55875252	55875922	*	LOC105372131	2.93391	0.000123865	0.0146581	Distal Intergenic	11292
chr2	156586721	156586915	*	GPD2	3.61347	0.000123673	0.0146581	Gene_body	7035
chr8	55064476	55065855	*	XKR4	2.46289	0.000124366	0.0146792	Distal Intergenic	-36173
chr20	21608004	21608804	*	LINC01727	2.81245	0.000126739	0.0149392	Gene_body	-3840
chr9	118961871	118962162	*	LINC02578	3.69687	0.000127008	0.0149509	Distal Intergenic	221308
chr10	112678523	112678965	*	MIR4295	3.32551	0.00012747	0.0149515	Gene_body	44353
chr14	90999353	90999652	*	RPS6KA5	3.48719	0.000127637	0.0149515	Gene_body	-20829
chr2	156195894	156196610	*	LINC01876	2.91834	0.000127695	0.0149515	Gene_body	58295
chr6	149831137	149831617	*	LRP11	3.07212	0.000127595	0.0149515	Gene_body	4582
chr1	213996391	213996768	*	PROX1	2.76321	0.000128028	0.0149706	Promoter_1st exon	6673
chr1	69733124	69733419	*	LRRC7	3.70359	0.000128961	0.0149816	Gene_body	-26756
chr17	8673705	8673950	*	MYH10	4.51406	0.000128975	0.0149816	Distal Intergenic	-42329
chr18	10415271	10415803	*	LINC01254	3.15097	0.000128778	0.0149816	Promoter_1st exon	-901
chr6	152208244	152208666	*	SYNE1	3.2245	0.000128549	0.0149816	Gene_body	9719
chr9	81396565	81396944	*	TLE1	3.29986	0.000128668	0.0149816	Distal Intergenic	216577
chr11	29564568	29564809	*	LINC02755	3.70519	0.000129432	0.015001	Gene_body	29486
chr13	105363381	105364381	*	LOC105370344	2.63592	0.000129771	0.015001	Distal Intergenic	-46435
chr20	37356988	37357328	*	SRC	3.89552	0.000129826	0.015001	Gene_body	10848
chr7	43637523	43637748	*	COA1	3.6848	0.00012959	0.015001	Gene_body	4416
chr2	211724915	211725262	*	ERBB4	2.97111	0.000130161	0.0150073	Gene_body	-59561
chr20	7883254	7883644	*	HAO1	3.0609	0.000130222	0.0150073	Downstream	56814
chr14	104743356	104743821	*	ADSS1	2.96985	0.000131458	0.0150903	Promoter_1st exon	-523
chr3	82978367	82978718	*	LOC105377183	2.91961	0.000131168	0.0150903	Distal Intergenic	-405727
chr7	13179793	13180631	*	LOC107986770	2.76218	0.000131324	0.0150903	Gene_body	78296
chr1	39637287	39637713	*	HEYL	3.16588	0.000132407	0.0151707	Promoter_1st exon	1930
chr7	45191238	45191994	*	RAMP3	2.6382	0.000132504	0.0151707	Gene_body	33409
chr11	96067143	96067495	*	MAML2	3.49224	0.000134801	0.0154137	Gene_body	26025
chr4	79922135	79922436	*	ANTXR2	3.1592	0.000135184	0.0154374	Gene_body	42454
chr1	200588724	200588930	*	KIF14	4.28349	0.000135469	0.0154384	Gene_body	29793
chr15	26682085	26682958	*	GABRB3	2.64109	0.000135544	0.0154384	Gene_body	-15414
chr8	125226310	125226681	*	NSMCE2	2.9021	0.00013621	0.015494	Gene_body	102166
chr6	112254884	112255323	*	LAMA4	2.8946	0.00013669	0.0155285	Promoter_1st exon	0
chr9	1057779	1058478	*	DMRT2	2.64065	0.000137392	0.0155661	Downstream	3155
chr9	123130362	123130544	*	STRBP	4.58789	0.000137563	0.0155661	Promoter_1st exon	2423
chr9	137878359	137878904	*	CACNA1B	-3.8184	0.000137397	0.0155661	Promoter_1st exon	425
chrX	13876440	13876986	*	GPM6B	3.32549	0.00013773	0.0155661	Gene_body	12071
chr10	107727847	107728169	*	LINC01435	3.72992	0.000138412	0.0156231	Gene_body	312530
chr1	194564018	194564344	*	LOC105371672	3.16368	0.000138775	0.0156239	Distal Intergenic	1199081
chr5	149995504	149995813	*	HMGXB3	3.76046	0.000138701	0.0156239	Gene_body	-4233
chr20	1877455	1878067	*	LOC107984088	-3.95941	0.000139555	0.0156916	Distal Intergenic	13135
chrX	24446440	24446805	*	PDK3	3.381	0.000140337	0.0157593	Distal Intergenic	-18439
chr16	61182331	61182816	*	CDH8	2.81645	0.000141028	0.0158009	Distal Intergenic	531242
chr9	79711886	79712156	*	TLE4	3.65563	0.000141067	0.0158009	Gene_body	3293
chr10	33381501	33382193	*	NRP1	2.87046	0.000141851	0.0158282	Distal Intergenic	-45239
chr10	118953991	118954359	*	NANOS1	3.14482	0.000141658	0.0158282	Gene_body	-75355
chr4	112341010	112341432	*	ALPK1	2.56883	0.000141682	0.0158282	Gene_body	-41072
chr2	100780680	100780988	*	NPAS2	3.2225	0.00014257	0.0158632	Distal Intergenic	-39151
chr3	149377490	149378315	*	TM4SF1-AS1	2.5833	0.00014284	0.0158632	Promoter_1st exon	0
chr6	5173838	5174134	*	MIR3691	3.61017	0.000142888	0.0158632	Gene_body	-25516
chr6	117194767	117195448	*	LOC105377964	2.60796	0.000142759	0.0158632	Distal Intergenic	69369
chr6	143695206	143695725	*	PHACTR2	3.09218	0.000143116	0.0158685	Gene_body	17033
chr3	46899954	46900356	*	PTH1R	-3.78796	0.000143611	0.0159033	Promoter_1st exon	-2243
chr5	80234043	80234576	*	SERINC5	-3.54204	0.00014441	0.0159717	Gene_body	20622
chr8	87964603	87965416	*	DCAF4L2	2.98448	0.000145315	0.0160314	Distal Intergenic	-90588
chr8	140781631	140782112	*	PTK2	3.08575	0.000145143	0.0160314	Gene_body	-10187
chr2	76159912	76160285	*	GCFC2	2.843	0.000146807	0.0161582	Gene_body	-448927
chr2	237898396	237899005	*	RAMP1	3.13842	0.000146832	0.0161582	Gene_body	38420
chr11	9053634	9053980	*	SCUBE2	3.21603	0.00014786	0.0162509	Gene_body	-3237
chr3	179545023	179545542	*	ACTL6A	3.09857	0.000148179	0.0162656	Distal Intergenic	-17344
chr10	120689872	120690336	*	LINC02930	3.46063	0.000149191	0.0163239	Gene_body	53876
chr3	18111809	18112251	*	BALR6	2.78723	0.000149171	0.0163239	Gene_body	98154
chr7	77450639	77450969	*	LOC101927243	3.19019	0.000149454	0.0163239	Distal Intergenic	33966
chr9	119157637	119158073	*	BRINP1	2.78903	0.000149337	0.0163239	Gene_body	50813
chr11	106997296	106997565	*	GUCY1A2	3.07661	0.000152487	0.0166345	Gene_body	20586
chr11	94825107	94825619	*	AMOTL1	2.75067	0.000153426	0.0166669	Gene_body	4807
chr2	70541504	70541787	*	TGFA	3.21269	0.000153543	0.0166669	Gene_body	11703
chr3	192704323	192705045	*	FGF12	2.83066	0.000153269	0.0166669	Gene_body	22455
chr5	65086548	65086910	*	ADAMTS6	2.98595	0.000153511	0.0166669	Gene_body	111855
chr14	44115960	44116582	*	LINC02307	3.01226	0.000153806	0.0166749	Gene_body	267963
chr10	102247818	102248171	*	GBF1	4.4462	0.000154085	0.0166816	Promoter_1st exon	2147
chr11	43034882	43035606	*	HNRNPKP3	2.59597	0.000154248	0.0166816	Distal Intergenic	233787
chr7	138023994	138024248	*	AKR1D1	4.12575	0.000154669	0.0167065	Gene_body	21670
chr17	67678214	67678791	*	LOC101928045	3.27272	0.000155069	0.0167086	Gene_body	-18749
chr2	20578993	20579826	*	HS1BP3-IT1	2.41415	0.000154952	0.0167086	Gene_body	12722
chr9	66813014	66813334	*	ZNF658	3.25123	0.00015564	0.0167496	Distal Intergenic	-43092
chr16	69894629	69895185	*	WWP2	3.06812	0.000155858	0.0167525	Promoter_1st exon	0
chr18	6547540	6547888	*	LOC105371972	3.28553	0.000158921	0.0170609	Gene_body	-9934
chr8	93806023	93806280	*	TMEM67	3.545	0.000160075	0.0171638	Gene_body	10554
chr8	57580274	57580744	*	LOC105375855	2.92986	0.000161919	0.0173403	Gene_body	87375
chr7	85600328	85601106	*	LINC00972	2.63291	0.00016241	0.0173717	Distal Intergenic	125101
chr4	17544180	17544603	*	CLRN2	2.7867	0.000162882	0.0173799	Distal Intergenic	29015
chr6	99254939	99255690	*	FAXC	2.5567	0.000162847	0.0173799	Distal Intergenic	28522
chr10	11835714	11836018	*	PROSER2	3.27938	0.000163293	0.0174026	Gene_body	4031
chr10	59668216	59668459	*	SLC16A9	4.54338	0.000163733	0.0174177	Gene_body	41063
chr3	190596289	190596857	*	IL1RAP	2.75779	0.000163832	0.0174177	Gene_body	-18451
chr8	62139554	62140104	*	NKAIN3	2.65253	0.000164404	0.0174574	Distal Intergenic	-108487
chr1	239809740	239810552	*	CHRM3	2.46949	0.000165091	0.0174923	Gene_body	-15522
chr11	91850486	91851404	*	LINC02756	2.50251	0.000165246	0.0174923	Gene_body	55179
chr20	34525045	34525269	*	DYNLRB1	4.61468	0.00016533	0.0174923	Gene_body	8590
chr6	129500938	129502197	*	LAMA2	2.5137	0.00016553	0.0174924	Promoter_1st exon	0
chr21	29145333	29146091	*	MAP3K7CL	2.76699	0.000166016	0.0175227	Promoter_1st exon	0
chr2	193501939	193503377	*	PCGEM1	-2.66855	0.000166513	0.017554	Distal Intergenic	751972
chr20	3366281	3366596	*	DNAAF9	4.7205	0.000167874	0.017613	Gene_body	41073
chr4	1309309	1309998	*	MAEA	-2.77019	0.00016745	0.017613	Promoter_1st exon	0
chr7	51517196	51517641	*	LOC105375278	2.72932	0.000167698	0.017613	Gene_body	45479
chr7	100315663	100315928	*	SPDYE3	4.14434	0.000167618	0.017613	Promoter_1st exon	1222
chr16	81018582	81018774	*	CENPN	3.70661	0.000168591	0.017667	Promoter_1st exon	827
chr6	128600235	128600682	*	PTPRK	2.68533	0.000169905	0.0177624	Distal Intergenic	-79619
chr6	148491808	148492175	*	SASH1	3.4347	0.000169719	0.0177624	Gene_body	-16299
chr11	43880452	43881082	*	LOC105376644	-2.79212	0.000170216	0.0177737	Promoter_1st exon	0
chr16	86669746	86670450	*	LINC02188	2.85007	0.00017141	0.0178771	Distal Intergenic	-39672
chr3	112308174	112308558	*	LOC105374042	2.6194	0.000173524	0.0180547	Promoter_1st exon	1053
chr7	35753817	35754625	*	LINC03013	2.623	0.00017346	0.0180547	Gene_body	37331
chr14	54738125	54738358	*	SAMD4A-AS1	3.75405	0.000174533	0.0181383	Gene_body	-8818
chr16	20214502	20214837	*	GP2	3.63913	0.000175067	0.0181496	Distal Intergenic	108916
chr3	59142595	59142903	*	CFAP20DC-DT	3.33941	0.000174856	0.0181496	Gene_body	77023
chr5	167453296	167453559	*	TENM2	3.21353	0.000175262	0.0181496	Gene_body	-120415
chr17	77409272	77410156	*	SEPTIN9	3.02408	0.000175576	0.0181606	Gene_body	4195
chr1	98910643	98911312	*	PLPPR5-AS1	2.6757	0.000177893	0.0183355	Gene_body	-92964
chr1	217453657	217454150	*	GPATCH2	2.72784	0.000178214	0.0183355	Gene_body	44614
chr14	83356118	83356425	*	LOC105370600	3.09684	0.000178271	0.0183355	Distal Intergenic	-316516
chr3	20072343	20072822	*	KAT2B	2.71105	0.00017831	0.0183355	Gene_body	31645
chr5	167516717	167516916	*	TENM2	3.76646	0.000178068	0.0183355	Gene_body	-57058
chr1	30725835	30726055	*	MATN1-AS1	3.93682	0.000179336	0.0183884	Promoter_1st exon	115
chr10	121043153	121043459	*	LOC105378519	3.25756	0.00017916	0.0183884	Distal Intergenic	-62453
chr3	19202132	19202639	*	KCNH8	2.99875	0.000179453	0.0183884	Gene_body	53598
chr6	20479111	20479780	*	E2F3-IT1	3.01177	0.000179895	0.0184122	Gene_body	41290
chr1	107690574	107690943	*	VAV3	2.95843	0.000180421	0.0184345	Promoter_1st exon	-2046
chr8	73370354	73371175	*	LOC105375899	2.47995	0.000180532	0.0184345	Promoter_1st exon	0
chr17	72046966	72047213	*	LOC102723517	3.98776	0.000180964	0.0184357	Gene_body	10452
chr2	22980336	22980660	*	LOC107985792	3.54958	0.000180774	0.0184357	Distal Intergenic	49761
chr2	181063777	181064011	*	UBE2E3	3.45725	0.000181379	0.0184412	Gene_body	6086
chr22	31897950	31898305	*	DEPDC5	3.92467	0.000181438	0.0184412	Promoter_1st exon	315
chr19	33463241	33463580	*	PEPD	2.9628	0.000183222	0.0186009	Gene_body	23500
chr1	168498092	168498730	*	LOC101928565	2.5312	0.000184538	0.0187028	Promoter_1st exon	-2400
chr13	25192661	25193357	*	LINC01053	2.64544	0.000184651	0.0187028	Gene_body	11262
chr1	239125781	239126327	*	CHRM3	2.67071	0.000185772	0.0187695	Distal Intergenic	-260238
chr12	80352521	80352805	*	OTOGL	3.73865	0.000185739	0.0187695	Gene_body	-3549
chr13	109288129	109288625	*	LINC00370	2.71208	0.000185951	0.0187695	Gene_body	5936
chr4	89708806	89709619	*	LOC105377329	2.58645	0.000186216	0.0187746	Gene_body	27283
chr2	120818430	120819080	*	GLI2	-3.15478	0.000187418	0.0188714	Gene_body	21085
chr4	166498359	166498982	*	SPOCK3	2.82265	0.000187605	0.0188714	Gene_body	603575
chr10	76398044	76398604	*	LRMDA	2.99733	0.000188526	0.0189269	Promoter_1st exon	1543
chr11	128552736	128554335	*	ETS1-AS1	2.60694	0.000188588	0.0189269	Gene_body	26594
chr13	32430059	32430449	*	N4BP2L1	2.98988	0.000191565	0.0192038	Promoter_1st exon	-1748
chr1	108876078	108876424	*	GPSM2	3.2646	0.000192249	0.0192504	Promoter_1st exon	-536
chr11	20894312	20894704	*	NELL1	3.7353	0.00019351	0.0193545	Gene_body	-32321
chr1	189374613	189375126	*	LINC01701	3.03453	0.00019417	0.0193922	Distal Intergenic	-400339
chr3	45966716	45967378	*	FYCO1	-3.05445	0.000194328	0.0193922	Gene_body	-8055
chr1	64576298	64576602	*	MIR4794	3.45826	0.000195232	0.0194602	Gene_body	-3245
chr19	33486994	33487330	*	PEPD	3.06967	0.000195579	0.0194728	Promoter_1st exon	0
chr1	239184609	239184944	*	CHRM3	3.22448	0.000196532	0.0195013	Distal Intergenic	-201621
chr15	59721552	59721715	*	BNIP2	4.82441	0.000196424	0.0195013	Distal Intergenic	-32018
chr4	54096032	54096852	*	GSX2	-2.74495	0.000196105	0.0195013	Promoter_1st exon	-2671
chr12	29572375	29573122	*	TMTC1	2.56758	0.000197659	0.019591	Gene_body	31102
chr1	231071054	231071277	*	FAM89A	3.93666	0.000198847	0.0196644	Distal Intergenic	-30800
chr3	7417526	7417867	*	GRM7	2.90929	0.00019883	0.0196644	Gene_body	14476
chr10	7651829	7652432	*	ITIH5	2.67958	0.000199844	0.0197407	Gene_body	-11050
chr6	13248006	13248424	*	PHACTR1	2.64782	0.000201961	0.0199274	Gene_body	20397
chr13	77382875	77383438	*	MYCBP2	2.74039	0.000202766	0.0199844	Distal Intergenic	-55781
chr13	102240954	102241265	*	FGF14-IT1	3.01215	0.00020306	0.019991	Gene_body	126134
chr6	113783594	113783838	*	MARCKS	4.54542	0.000203683	0.0200299	Distal Intergenic	-73507
chr3	183455151	183455488	*	SNORA63E	3.48321	0.000203916	0.0200303	Promoter_1st exon	1337
chr4	183132188	183132408	*	WWC2	3.74214	0.000205133	0.0201274	Gene_body	32696
chr3	138786794	138786998	*	PIK3CB	4.43672	0.000205466	0.0201375	Gene_body	-16239
chr12	129862899	129863098	*	TMEM132D	3.76198	0.000205967	0.0201641	Gene_body	40927
chr3	32146636	32147339	*	GPD1L	2.66314	0.000208712	0.0204101	Downstream	-10995
chr4	56240849	56241222	*	CRACD	3.0477	0.000211533	0.0206629	Gene_body	-5281
chr2	88265666	88265903	*	THNSL2	3.13355	0.000212163	0.0206842	Distal Intergenic	82969
chr7	85156613	85157153	*	SEMA3D	2.54261	0.000212221	0.0206842	Gene_body	29702
chrX	2650854	2651346	*	CD99P1	2.74481	0.000214068	0.020841	Gene_body	34235
chr12	40310325	40310561	*	LRRK2	3.50328	0.00021509	0.0208942	Promoter_1st exon	0
chr20	5175855	5176048	*	CDS2	4.47383	0.000214917	0.0208942	Promoter_1st exon	-54
chr6	93847726	93848660	*	TSG1	2.38736	0.000216076	0.0209667	Distal Intergenic	127563
chr1	109412656	109412820	*	PSMA5	4.44601	0.000218206	0.0210831	Promoter_1st exon	-371
chr1	185775572	185775900	*	HMCN1	3.58285	0.000217778	0.0210831	Gene_body	41181
chr2	115533166	115533379	*	DPP10	3.55851	0.000218246	0.0210831	Gene_body	92294
chr2	123438576	123439085	*	LINC01826	2.79981	0.000218407	0.0210831	Gene_body	-365095
chr6	152378021	152378896	*	SYNE1-AS1	2.39125	0.000218475	0.0210831	Promoter_1st exon	-1650
chr3	8366303	8366698	*	LOC107986010	3.49411	0.000220573	0.0212316	Promoter_1st exon	0
chr5	146726869	146727219	*	PPP2R2B	3.82889	0.000220739	0.0212316	Gene_body	-126493
chr8	121669124	121669982	*	LINC02855	2.45047	0.000220687	0.0212316	Gene_body	14580
chr5	17831209	17831635	*	LINC02223	2.92327	0.000221655	0.0212964	Gene_body	10370
chr18	52979659	52980546	*	DCC	2.61278	0.000221976	0.0213038	Gene_body	38730
chr10	114384118	114384559	*	AFAP1L2	2.6118	0.000222352	0.0213167	Gene_body	19921
chr20	52499990	52500581	*	LINC01524	2.6443	0.000222825	0.0213387	Promoter_1st exon	-118721
chr18	52326080	52326318	*	DCC	2.94277	0.00022415	0.0214422	Distal Intergenic	-13879
chr6	1664381	1664655	*	GMDS	3.176	0.000225157	0.0215151	Gene_body	-38193
chr18	29009389	29009866	*	LOC105372045	3.23	0.000225729	0.0215463	Distal Intergenic	-619976
chr5	29123966	29124781	*	LINC02109	2.83761	0.000227154	0.0216588	Gene_body	-18686
chr8	37325726	37326491	*	LOC100507403	2.48799	0.000227414	0.0216601	Distal Intergenic	4346
chr1	88825804	88826040	*	PKN2	3.21265	0.000229089	0.0217535	Promoter_1st exon	1458
chr2	173746771	173747598	*	SP3	2.62567	0.000229342	0.0217535	Distal Intergenic	169234
chr21	35138745	35139035	*	RUNX1	2.99249	0.000229499	0.0217535	Gene_body	-89401
chr6	79282175	79282341	*	LCAL1	3.72432	0.000229272	0.0217535	Distal Intergenic	30487
chr8	143278681	143279261	*	MINCR	-3.12853	0.000229634	0.0217535	Promoter_1st exon	1989
chr14	76671829	76672001	*	LOC105370577	4.47776	0.00023084	0.0218207	Gene_body	89387
chr18	65093283	65093986	*	LOC101927404	2.53166	0.000230685	0.0218207	Distal Intergenic	-100455
chr1	11109365	11109756	*	MTOR	3.47537	0.000232627	0.0219424	Gene_body	4873
chr11	62061751	62062234	*	LINC02733	3.9374	0.000232596	0.0219424	Gene_body	19734
chr4	55742742	55743408	*	EXOC1L	2.46058	0.00023402	0.0220501	Distal Intergenic	-76382
chr6	11499953	11500342	*	LOC105374928	3.30511	0.000236423	0.0222526	Gene_body	12727
chr16	82633789	82634448	*	CDH13	2.50808	0.000237601	0.0223396	Gene_body	6750
chr11	116413947	116414151	*	LINC02702	4.19331	0.000238802	0.0224285	Distal Intergenic	-225271
chr5	61820726	61821263	*	C5orf64-AS1	2.55014	0.00024073	0.0225854	Distal Intergenic	-85011
chr13	84086209	84086983	*	LINC00333	-2.69369	0.000241477	0.0226313	Promoter_1st exon	0
chr5	17147159	17147553	*	BASP1-AS1	2.99509	0.000241938	0.0226504	Gene_body	68629
chr11	8356606	8357741	*	LMO1	-2.85794	0.000243467	0.0226967	Distal Intergenic	-87890
chr14	62304215	62304634	*	LINC00644	2.70504	0.000242803	0.0226967	Distal Intergenic	-164242
chr4	76998430	76998974	*	SEPTIN11	-3.04591	0.000243196	0.0226967	Gene_body	10642
chr8	20183032	20183634	*	SLC18A1	2.66023	0.000243348	0.0226967	Promoter_1st exon	0
chr19	50608069	50608325	*	SYT3	-5.85881	0.000244747	0.0227918	Distal Intergenic	17809
chr7	140581348	140581818	*	DENND2A	3.17055	0.000245207	0.0228105	Gene_body	20694
chr4	139783640	139784593	*	MGST2	2.39245	0.000246101	0.0228694	Gene_body	117612
chr1	167755656	167756337	*	MPZL1	2.56966	0.00024702	0.0229305	Gene_body	-8721
chr17	72655921	72656641	*	LOC105371887	3.05514	0.00024729	0.0229314	Gene_body	13190
chr2	110859198	110859786	*	ACOXL	2.7078	0.000247728	0.0229478	Gene_body	53879
chr9	137745549	137745739	*	EHMT1	3.77129	0.000248092	0.0229572	Promoter_1st exon	1485
chr3	1249480	1249951	*	CNTN6	2.84141	0.000249478	0.0230612	Gene_body	-151334
chr11	31141707	31142190	*	DCDC1	2.71681	0.000250691	0.0231248	Gene_body	-14042
chr13	96741784	96742184	*	NA	3.02473	0.000251219	0.0231248	Gene_body	-205834
chr19	36081467	36081772	*	WDR62	3.76264	0.000251207	0.0231248	Promoter_1st exon	-2881
chr19	50147962	50148380	*	LOC105372436	-4.55282	0.000250836	0.0231248	Promoter_1st exon	0
chr1	197314695	197315151	*	CRB1	2.91418	0.000252244	0.0231949	Gene_body	-45198
chr10	62860682	62861509	*	EGR2	2.54185	0.00025265	0.0232079	Gene_body	-41515
chr3	168272333	168272863	*	EGFEM1P	2.64403	0.000253132	0.0232278	Gene_body	22392
chr13	57665433	57665802	*	PCDH17	2.83838	0.000253761	0.023237	Gene_body	30420
chr5	99317152	99317489	*	LINC02113	3.01608	0.000253497	0.023237	Distal Intergenic	-231943
chr5	31894223	31894481	*	PDZD2	2.99866	0.000255742	0.0233849	Gene_body	39286
chr6	1499847	1500201	*	FOXCUT	2.94226	0.000255908	0.0233849	Distal Intergenic	-101453
chrX	103704823	103705236	*	TMEM31	2.65113	0.000256919	0.0234419	Gene_body	-5673
chrX	103780792	103781337	*	PLP1	2.56847	0.000257067	0.0234419	Promoter_1st exon	0
chr16	31440553	31441166	*	ZNF843	2.9364	0.000258462	0.0235447	Promoter_1st exon	1623
chr2	105641358	105641966	*	LINC02946	2.41636	0.000258974	0.0235669	Distal Intergenic	-30871
chr4	55930445	55930953	*	LOC105377663	2.70853	0.000259455	0.0235862	Distal Intergenic	17043
chr7	17274593	17275035	*	LOC101927609	3.40521	0.000261225	0.0237226	Gene_body	6268
chr10	77663600	77663960	*	KCNMA1	2.72628	0.000262331	0.0237984	Distal Intergenic	-25231
chr14	93591521	93591844	*	UNC79	3.33543	0.000263361	0.0238672	Gene_body	-97149
chr7	43307103	43307832	*	HECW1	2.48358	0.000263734	0.0238763	Gene_body	57966
chr1	56516972	56517229	*	PLPP3	4.11253	0.000264962	0.0239299	Promoter_1st exon	0
chr15	95541284	95541715	*	LOC105370993	2.69593	0.000265618	0.0239299	Distal Intergenic	-47441
chr2	97016687	97017035	*	FAM178B	3.27258	0.000265688	0.0239299	Distal Intergenic	-30107
chr4	5215344	5215621	*	STK32B	3.01989	0.000265209	0.0239299	Promoter_1st exon	1102
chr7	13551494	13551903	*	LOC105375161	2.87274	0.000265633	0.0239299	Gene_body	-164498
chr2	133255429	133255738	*	NCKAP5-AS2	3.10119	0.000266199	0.0239513	Gene_body	-9230
chr7	5588454	5588787	*	FSCN1	3.52012	0.000267978	0.0240868	Distal Intergenic	-4029
chr2	99957483	99957608	*	AFF3	5.1857	0.000268593	0.0241174	Gene_body	49167
chr19	51903301	51903786	*	ZNF649	3.52423	0.00026915	0.0241427	Promoter_1st exon	1225
chr6	1562663	1562880	*	FOXCUT	6.20268	0.000270491	0.0242382	Distal Intergenic	-38774
chr6	142218477	142218907	*	LINC02919	2.85289	0.000270956	0.0242551	Downstream	40725
chr1	183070794	183071649	*	LAMC1	2.70121	0.000271466	0.0242628	Gene_body	-24895
chr5	181241550	181241893	*	RACK1	3.76009	0.000271594	0.0242628	Promoter_1st exon	0
chr14	61489516	61489907	*	PRKCH	2.9909	0.000272613	0.024329	Promoter_1st exon	-2286
chr16	72312816	72313330	*	LINC01572	2.89905	0.00027331	0.0243578	Gene_body	-21402
chr2	19944036	19944456	*	WDR35	2.9087	0.00027349	0.0243578	Gene_body	7465
chr16	10357175	10357477	*	ATF7IP2	3.55034	0.000274049	0.0243782	Gene_body	-28578
chr6	24052379	24052952	*	NRSN1	2.69674	0.000274274	0.0243782	Distal Intergenic	-73234
chr2	131058944	131059459	*	SMIM39	2.85595	0.000275149	0.0244313	Gene_body	17433
chr8	60944205	60944514	*	LOC100130298	3.81685	0.000275454	0.0244336	Gene_body	23261
chr8	34906917	34907476	*	LINC01288	2.82563	0.000276827	0.0245306	Distal Intergenic	122105
chr14	35085441	35085879	*	LOC101927178	3.06537	0.00027913	0.0246856	Downstream	4360
chr18	644430	644825	*	LOC105371952	2.52209	0.00027942	0.0246856	Promoter_1st exon	-1912
chr3	147412482	147414099	*	ZIC1	-2.89687	0.000279417	0.0246856	Downstream	3117
chr1	223652210	223653287	*	CAPN8	2.29883	0.000281457	0.0248406	Promoter_1st exon	1112
chr17	50467481	50467772	*	ACSF2	3.05884	0.000282587	0.0249154	Promoter_1st exon	-68
chr3	66911466	66911658	*	KBTBD8	3.83225	0.000283677	0.0249659	Distal Intergenic	-86649
chr8	98246821	98247505	*	NIPAL2	2.7045	0.000283729	0.0249659	Gene_body	4249
chr5	104574008	104574647	*	LOC105379109	2.74452	0.000284101	0.0249736	Gene_body	164894
chr2	47653940	47654713	*	LOC440864	2.51898	0.000284665	0.0249981	Gene_body	-40817
chr2	115200075	115200353	*	DPP10	2.98166	0.000286385	0.0251133	Gene_body	-34103
chr8	64753787	64754225	*	CYP7B1	2.63861	0.000286548	0.0251133	Gene_body	44512
chr20	15399794	15400078	*	MACROD2	3.5272	0.000287887	0.0252055	Gene_body	202936
chr12	116302217	116302516	*	MED13L	3.72972	0.000289607	0.0252557	Distal Intergenic	-24524
chr16	12971231	12971602	*	SHISA9	2.98422	0.000290018	0.0252557	Gene_body	68352
chr16	84082816	84083149	*	MBTPS1	3.35634	0.000290474	0.0252557	Promoter_1st exon	-647
chr2	33704226	33705147	*	LINC01317	2.41999	0.000289328	0.0252557	Promoter_1st exon	-1739
chr20	18416407	18416783	*	DZANK1	3.05256	0.00029021	0.0252557	Gene_body	-3185
chr4	145880561	145881181	*	ZNF827	2.73089	0.00028987	0.0252557	Gene_body	4588
chr9	73426122	73426725	*	LOC105376085	2.71912	0.000288976	0.0252557	Distal Intergenic	-146890
chr12	4045077	4045662	*	LOC105369611	-3.17383	0.000291068	0.0252824	Distal Intergenic	32174
chr1	192846955	192847284	*	RGS2	3.02628	0.000291641	0.0252841	Gene_body	37812
chr5	42617393	42617800	*	GHR	2.97074	0.000291665	0.0252841	Gene_body	51529
chr5	138655831	138656347	*	CTNNA1	2.99493	0.000292544	0.0253354	Gene_body	-7490
chr16	88388165	88388607	*	ZNF469	3.03832	0.000292915	0.0253425	Gene_body	5206
chr11	108938276	108938968	*	DDX10	2.45033	0.0002947	0.0254015	Gene_body	8757
chr15	101455174	101456032	*	PCSK6	2.83151	0.000294796	0.0254015	Promoter_1st exon	2686
chr2	6370845	6371030	*	LINC01247	4.05888	0.000295333	0.0254015	Gene_body	4392
chr3	104546986	104547436	*	ALCAM	3.25916	0.000294188	0.0254015	Distal Intergenic	-819473
chr9	27150511	27151069	*	TEK	2.53461	0.000295265	0.0254015	Gene_body	41058
chr9	77534537	77535001	*	GNA14-AS1	3.10043	0.000294666	0.0254015	Gene_body	78242
chr15	94460388	94460979	*	MCTP2	2.88898	0.000297203	0.0254897	Gene_body	-15401
chr4	52477351	52477625	*	NA	3.59803	0.000297517	0.0254897	Gene_body	73949
chr5	82735217	82735407	*	MIR3977	3.59803	0.000297517	0.0254897	Distal Intergenic	-104748
chr5	137346064	137346726	*	SPOCK1	2.52718	0.000297519	0.0254897	Gene_body	18735
chr19	46654615	46654977	*	DACT3	3.74981	0.000299271	0.0256148	Promoter_1st exon	0
chr16	61385577	61385691	*	CDH8	5.18959	0.000301438	0.0257751	Distal Intergenic	328367
chr1	212507359	212507696	*	LINC02771	2.92129	0.000302128	0.025809	Gene_body	-34454
chr8	129633175	129633816	*	CCDC26	2.50168	0.000305407	0.0260638	Gene_body	46233
chr14	91299213	91299531	*	CCDC88C	3.57551	0.000306575	0.0261381	Gene_body	-8142
chr5	81184220	81184681	*	CKMT2	2.58201	0.000307194	0.0261521	Gene_body	-48639
chr8	63646155	63646945	*	LINC01289	2.34654	0.000307336	0.0261521	Distal Intergenic	-122483
chr18	43302018	43302161	*	SYT4	3.90386	0.00030859	0.0261923	Distal Intergenic	-24519
chr5	164364543	164365076	*	LOC102546299	2.92911	0.000308318	0.0261923	Gene_body	6949
chr8	51405782	51406109	*	PXDNL	2.85783	0.000308702	0.0261923	Promoter_1st exon	2870
chr2	132318536	132318899	*	ZNF285CP	3.209	0.000310425	0.026313	Gene_body	9227
chr11	122720560	122720777	*	UBASH3B	3.69966	0.000311526	0.0263405	Gene_body	11298
chr17	56129980	56130352	*	ANKFN1	2.73763	0.000311375	0.0263405	Gene_body	19022
chr2	172861161	172861587	*	RAPGEF4	3.33569	0.000311649	0.0263405	Promoter_1st exon	1123
chr2	202494254	202494638	*	BMPR2	2.63471	0.000313211	0.026447	Gene_body	29428
chr10	118901434	118901761	*	NANOS1	2.97803	0.000314445	0.0265258	Gene_body	-127953
chr12	99259126	99260137	*	ANKS1B	2.31119	0.000314994	0.0265466	Gene_body	-12691
chr7	47568455	47569071	*	TNS3	2.41932	0.000316171	0.0266202	Gene_body	12560
chr10	106513105	106513891	*	SORCS1	2.6059	0.000317356	0.0266601	Distal Intergenic	93327
chr2	131800769	131802261	*	CDRT15P3	-2.63662	0.000317556	0.0266601	Promoter_1st exon	0
chr6	83872779	83873180	*	CYB5R4	2.77304	0.000317269	0.0266601	Gene_body	13090
chr11	95065389	95065671	*	SRSF8	3.05421	0.000319188	0.0266951	Promoter_1st exon	-1248
chr4	27917384	27917935	*	LOC105374552	2.54673	0.000318935	0.0266951	Promoter_1st exon	0
chr6	55868840	55869330	*	BMP5	2.5519	0.000319156	0.0266951	Gene_body	6260
chr6	148398287	148399031	*	SASH1	2.42431	0.000318868	0.0266951	Gene_body	-41327
chr12	12947070	12947273	*	GPRC5D	3.61097	0.000320702	0.0267442	Gene_body	3111
chr15	31459228	31459469	*	KLF13	3.49789	0.000321465	0.0267442	Distal Intergenic	65653
chr15	95715990	95716287	*	LOC105370993	3.58348	0.000320979	0.0267442	Gene_body	-222147
chr2	58058282	58058659	*	VRK2	3.75197	0.000321388	0.0267442	Downstream	11407
chr3	37936348	37936623	*	CTDSPL	3.35	0.000320201	0.0267442	Gene_body	-8091
chr3	64144604	64144819	*	PRICKLE2	3.6575	0.000321603	0.0267442	Gene_body	10217
chr3	162797193	162797335	*	LINC01192	6.3783	0.000323124	0.0268217	Distal Intergenic	481238
chr8	63966369	63967045	*	LINC01289	2.42746	0.000323146	0.0268217	Gene_body	196939
chr3	74838442	74838920	*	CNTN3	2.91811	0.000324874	0.0269397	Distal Intergenic	-223783
chr1	31376828	31377093	*	FABP3	3.53653	0.000327429	0.0270494	Promoter_1st exon	0
chr12	124623772	124624027	*	NCOR2	3.68002	0.000327031	0.0270494	Promoter_1st exon	-56183
chr13	108621509	108621713	*	MYO16	3.70304	0.000327376	0.0270494	Gene_body	-7898
chr20	37471902	37472134	*	BLCAP	3.68002	0.000327031	0.0270494	Distal Intergenic	48169
chr10	105398287	105398548	*	SORCS3	3.48065	0.000328398	0.027099	Distal Intergenic	239359
chr11	116835732	116836419	*	APOA1-AS	-2.58088	0.000329264	0.027099	Promoter_1st exon	0
chr12	83147362	83147816	*	LOC105369874	2.61628	0.000328869	0.027099	Distal Intergenic	324703
chr18	27894778	27895095	*	CDH2	3.22535	0.000329248	0.027099	Distal Intergenic	70740
