## Supplemental Table S2 for "Histone hyperacetylation-linked upregulation of KRAB zinc finger proteins impedes glial differentiation in Huntington’s disease" (part 53 of 60)

### Sheet: ATAC-seq (continued)
seqnames	start	end	strand	SYMBOL	Fold	pvalue	FDR	annotation_combined	distanceToTSS
chr8	61035437	61035753	*	CLVS1	3.08169	0.000329991	0.0271334	Distal Intergenic	-21405
chr11	43830836	43831364	*	HSD17B12	2.64412	0.000331407	0.0271872	Promoter_1st exon	773
chr3	24296417	24296832	*	THRB	2.45877	0.000331574	0.0271872	Gene_body	52070
chr9	85040176	85041366	*	NTRK2	2.55388	0.000331474	0.0271872	Gene_body	43813
chr11	99383727	99384305	*	CNTN5	2.53194	0.000331939	0.0271917	Gene_body	-171834
chr12	9402810	9402996	*	LOC728715	-5.85192	0.00033379	0.0272788	Gene_body	11855
chr18	28198623	28198992	*	CDH2	2.42497	0.000333933	0.0272788	Distal Intergenic	-20677
chr18	36610375	36610998	*	FHOD3	2.60297	0.000333853	0.0272788	Gene_body	15589
chr1	174931262	174931593	*	RABGAP1L-AS1	2.81165	0.000334326	0.0272855	Gene_body	22662
chr12	89901269	89901969	*	LOC105369890	2.46142	0.000335464	0.027353	Gene_body	-17723
chr3	100833472	100834075	*	ABI3BP	2.62364	0.000336279	0.0273939	Promoter_1st exon	-1158
chr7	140644670	140644965	*	DENND2A	3.25369	0.000338736	0.0275685	Gene_body	-3185
chr17	2192684	2192873	*	SMG6	3.76134	0.000340359	0.0276238	Gene_body	-19506
chr18	3790720	3791122	*	DLGAP1	2.77916	0.000340136	0.0276238	Gene_body	22941
chr19	2041952	2042416	*	MKNK2	-2.82932	0.000339869	0.0276238	Promoter_1st exon	0
chr4	4820274	4820624	*	LINC01396	2.47936	0.000341194	0.027666	Promoter_1st exon	-23564
chr4	68732999	68733434	*	UGT2B15	2.96701	0.000342263	0.0277271	Distal Intergenic	-62347
chr16	4663427	4663855	*	MGRN1	3.40083	0.000343725	0.0278198	Promoter_1st exon	-214
chr13	94217364	94217822	*	GPC6-AS1	3.41462	0.000345126	0.0278819	Gene_body	-29373
chr2	105126365	105126674	*	LINC01918	2.63387	0.000344905	0.0278819	Distal Intergenic	-17439
chr13	104163919	104164259	*	LOC105370340	2.81733	0.000345912	0.0279196	Distal Intergenic	37989
chr1	9311039	9311336	*	SPSB1	3.33663	0.000348403	0.0280107	Gene_body	16511
chr10	31977723	31978151	*	KIF5B	2.83785	0.000348635	0.0280107	Distal Intergenic	42943
chr11	61277776	61278214	*	VWCE	-3.14579	0.000347958	0.0280107	Gene_body	-3970
chr4	12241969	12242363	*	LINC02270	2.63509	0.000347582	0.0280107	Gene_body	18503
chr5	96226894	96227255	*	LOC105379675	2.45128	0.000348019	0.0280107	Gene_body	-54831
chr4	149951570	149951822	*	IQCM	3.1717	0.000349415	0.0280477	Distal Intergenic	-55337
chr11	111531313	111531487	*	LAYN	3.69452	0.0003501	0.0280771	Gene_body	-8793
chr6	47016238	47016895	*	ADGRF1	2.28907	0.000350661	0.0280964	Promoter_1st exon	1604
chrX	112913558	112913955	*	LOC101928437	3.39499	0.000351986	0.0281769	Gene_body	32995
chr10	119831778	119832042	*	INPP5F	3.45005	0.000352771	0.0281883	Gene_body	12271
chr16	14263073	14263358	*	MRTFB	3.80132	0.000352541	0.0281883	Downstream	4950
chr2	181510389	181510643	*	ITGA4	3.87814	0.000353388	0.0282119	Gene_body	11817
chr6	85388472	85389356	*	LINC02535	2.54667	0.00035414	0.0282179	Promoter_1st exon	830
chr6	130927330	130927566	*	EPB41L2	3.35271	0.000354749	0.0282179	Gene_body	28895
chr6	130933701	130934130	*	EPB41L2	2.62834	0.000353885	0.0282179	Gene_body	22331
chr7	22758645	22758884	*	IL6	3.4451	0.00035473	0.0282179	Distal Intergenic	30145
chr17	51617866	51618446	*	CA10	2.62897	0.000355145	0.0282239	Distal Intergenic	129342
chr14	104857260	104857491	*	CEP170B	3.41481	0.000356434	0.0283008	Distal Intergenic	-7777
chr9	7393896	7394335	*	LOC105375970	2.34492	0.000359206	0.028495	Distal Intergenic	89345
chr1	208024989	208025327	*	PLXNA2	-4.02381	0.000361448	0.0286278	Downstream	4976
chr16	64865120	64865426	*	CDH11	3.00736	0.000361857	0.0286278	Distal Intergenic	107523
chr20	52959006	52959626	*	TSHZ2	2.49359	0.000361575	0.0286278	Distal Intergenic	-12732
chr2	26136504	26136761	*	GAREM2	3.32919	0.000362275	0.028635	Downstream	-36327
chr2	86761116	86761437	*	RMND5A	3.1748	0.000363571	0.0286914	Gene_body	-4076
chr3	1079746	1080020	*	CNTN6	3.23662	0.000363641	0.0286914	Distal Intergenic	-12638
chr2	63837100	63837517	*	UGP2	2.63146	0.000364611	0.0287222	Distal Intergenic	-3435
chr7	41984115	41984421	*	GLI3	-3.40004	0.000364686	0.0287222	Gene_body	-6193
chr1	36401024	36401335	*	LSM10	3.40779	0.000365895	0.0287658	Distal Intergenic	-3116
chr6	53032864	53033343	*	FBXO9	2.71817	0.00036566	0.0287658	Gene_body	-18648
chr7	2024329	2024602	*	MAD1L1	4.31183	0.000367491	0.0288655	Gene_body	-43538
chr14	87131635	87132248	*	LINC01148	2.59069	0.000368767	0.0288882	Distal Intergenic	225857
chr6	117233082	117233560	*	LOC105377964	2.66093	0.000368229	0.0288882	Distal Intergenic	31257
chrX	133359488	133359925	*	GPC4	2.74773	0.000368483	0.0288882	Gene_body	55564
chr20	17606134	17606302	*	RRBP1	4.65368	0.000369439	0.028915	Gene_body	13515
chr1	48494009	48494977	*	SPATA6	2.40334	0.000373324	0.0291327	Distal Intergenic	-21801
chr14	80536611	80536753	*	CEP128	5.09036	0.000373548	0.0291327	Gene_body	-5611
chr2	207926380	207927053	*	PLEKHM3	2.87048	0.000372754	0.0291327	Gene_body	50397
chr8	68866482	68867255	*	LOC107986951	2.41996	0.000373227	0.0291327	Distal Intergenic	-13719
chr12	94222746	94223022	*	PLXNC1	2.9581	0.000375014	0.0292051	Gene_body	-3467
chr12	132329113	132329824	*	GALNT9	-2.92138	0.000375141	0.0292051	Promoter_1st exon	0
chr19	6530833	6531171	*	TNFSF9	-3.53759	0.000376127	0.029228	Promoter_1st exon	0
chr6	124612902	124613431	*	NKAIN2	2.73428	0.000375872	0.029228	Gene_body	-204968
chr8	80864813	80865079	*	ZNF704	4.01748	0.000376433	0.029228	Gene_body	8586
chr16	15518177	15518689	*	BMERB1	2.89104	0.000377073	0.0292518	Promoter_1st exon	2834
chr14	62916479	62916952	*	KCNH5	2.60782	0.000381243	0.0295249	Gene_body	128234
chr6	83042516	83042972	*	UBE3D	2.83166	0.000381266	0.0295249	Gene_body	14997
chr9	90546256	90546574	*	LINC01501	2.77909	0.00038227	0.0295766	Gene_body	36016
chr1	26282028	26282311	*	SH3BGRL3	-3.61134	0.000383616	0.0296156	Promoter_1st exon	1906
chr16	64206918	64207196	*	LOC105371310	3.37218	0.000383786	0.0296156	Distal Intergenic	-157585
chr19	35395936	35396180	*	LINC01531	3.74581	0.000383759	0.0296156	Distal Intergenic	-3331
chr13	98342962	98343325	*	FARP1	3.00326	0.000385893	0.0297304	Promoter_1st exon	2273
chr3	190566233	190566967	*	IL1RAP	2.5619	0.00038595	0.0297304	Promoter_1st exon	2050
chr13	89791208	89791554	*	LINC00353	2.82971	0.00038663	0.0297566	Gene_body	-237404
chr1	36093783	36094184	*	ADPRS	2.93582	0.000388548	0.0298182	Downstream	4891
chr11	36222785	36223352	*	COMMD9	-3.07661	0.000389468	0.0298182	Gene_body	53064
chr2	58227097	58227501	*	FANCL	2.90325	0.000388666	0.0298182	Gene_body	13758
chr3	180416008	180416682	*	LINC02053	3.02548	0.000389299	0.0298182	Promoter_1st exon	1814
chr4	155648463	155649035	*	GUCY1A1	2.65501	0.000389188	0.0298182	Distal Intergenic	-17691
chr5	106521770	106522003	*	LINC01950	2.83764	0.000387819	0.0298182	Distal Intergenic	458866
chr12	40735877	40736179	*	CNTN1	2.84551	0.000390299	0.0298558	Gene_body	-6172
chr22	48782633	48783182	*	MIR4535	-3.5594	0.000390967	0.0298809	Promoter_1st exon	2338
chr10	38094158	38094918	*	ZNF37A	-2.68656	0.00039171	0.0299117	Promoter_1st exon	0
chr11	26753512	26754389	*	SLC5A12	2.45905	0.000392692	0.0299369	Distal Intergenic	-30085
chr17	75661599	75661868	*	RECQL5	3.8432	0.000392722	0.0299369	Promoter_1st exon	-611
chr8	8872395	8873086	*	MFHAS1	2.73227	0.000394108	0.0300165	Gene_body	-12364
chr17	72719458	72719930	*	SLC39A11	3.13194	0.000397215	0.0302269	Gene_body	5684
chr21	29423044	29423512	*	BACH1-IT2	2.69184	0.000398211	0.0302502	Gene_body	52097
chr5	8829275	8829933	*	LINC02199	2.84694	0.000398206	0.0302502	Distal Intergenic	-9767
chr1	91207794	91207927	*	HFM1	3.84936	0.000398764	0.0302661	Distal Intergenic	121010
chr16	20364199	20364410	*	UMOD	3.42866	0.000399151	0.0302693	Gene_body	-7898
chr13	76043918	76044326	*	LINC00561	2.86351	0.000399876	0.0302981	Distal Intergenic	-108786
chr2	29455162	29455934	*	LOC101929386	2.41053	0.000402776	0.0304915	Gene_body	135608
chr5	172354917	172355376	*	SH3PXD2B	2.75569	0.000404298	0.0305541	Gene_body	-4531
chr7	120724435	120724821	*	KCND2	2.72103	0.000404128	0.0305541	Gene_body	-16023
chr15	87736926	87737168	*	LOC102724465	3.58075	0.000406475	0.0306922	Distal Intergenic	-33074
chr13	42070618	42070860	*	DGKH	3.18866	0.000406931	0.0307002	Promoter_1st exon	21796
chr20	8583539	8584075	*	PLCB1	2.99507	0.00040834	0.0307273	Gene_body	-16640
chr4	151780946	151781592	*	LOC105377488	2.43338	0.000408314	0.0307273	Distal Intergenic	-17325
chr5	93572304	93573422	*	NR2F1-AS1	-2.85059	0.000408011	0.0307273	Promoter_1st exon	-961
chr8	60404770	60405518	*	LINC01301	2.554	0.000409145	0.0307536	Gene_body	7129
chr8	61037355	61038078	*	CLVS1	2.87941	0.00040939	0.0307536	Distal Intergenic	-19080
chr1	167504514	167504819	*	CD247	3.37644	0.000410092	0.03078	Gene_body	13710
chr5	128444582	128444794	*	FBN2	3.36226	0.000411583	0.0308656	Gene_body	-66761
chr11	37613117	37613375	*	LINC02760	3.05683	0.000414248	0.0310124	Distal Intergenic	-325226
chr7	117793489	117794172	*	CTTNBP2	2.33708	0.000414036	0.0310124	Promoter_1st exon	0
chr10	84825435	84825619	*	LINC01519	3.20739	0.000416902	0.0311658	Distal Intergenic	372339
chr16	88375489	88375858	*	ZNF469	3.57332	0.000417006	0.0311658	Distal Intergenic	-7101
chr14	36022904	36023415	*	LOC105370452	2.46939	0.000421058	0.0312302	Gene_body	43775
chr18	52190630	52191103	*	LOC105372121	2.51917	0.00042061	0.0312302	Distal Intergenic	-31975
chr18	55097766	55098138	*	LINC01929	2.96649	0.00041947	0.0312302	Distal Intergenic	21446
chr21	36654442	36654798	*	LOC105369308	3.27359	0.000419349	0.0312302	Distal Intergenic	-17409
chr5	53087205	53088093	*	MOCS2	2.29283	0.000419623	0.0312302	Gene_body	20004
chr5	56659350	56660498	*	C5orf67	2.37916	0.000421068	0.0312302	Distal Intergenic	-53118
chr6	124927884	124928114	*	RNF217-AS1	3.59816	0.000419949	0.0312302	Gene_body	13304
chr7	37007106	37008078	*	ELMO1-AS1	2.29712	0.000420852	0.0312302	Gene_body	9310
chr8	89816812	89817106	*	RIPK2	2.6552	0.000419408	0.0312302	Distal Intergenic	36724
chr19	42171605	42172089	*	POU2F2	3.21325	0.00042149	0.031235	Gene_body	3936
chr10	90319353	90319867	*	LINC02653	2.74012	0.00042593	0.0315109	Distal Intergenic	220938
chr2	54044002	54044372	*	ACYP2	2.76371	0.000425646	0.0315109	Gene_body	-71031
chr18	76894643	76894869	*	ZNF236	4.07909	0.000427606	0.0316083	Gene_body	-3223
chr15	82060050	82060371	*	MEX3B	3.25482	0.000428635	0.0316411	Distal Intergenic	-14032
chr6	111585336	111585667	*	TRAF3IP2-AS1	3.82629	0.00042877	0.0316411	Gene_body	10717
chr10	63889860	63890393	*	LOC105378333	2.73729	0.000430299	0.0317176	Gene_body	146887
chr5	33490165	33490551	*	TARS1	2.82379	0.00043053	0.0317176	Distal Intergenic	23407
chr5	91042759	91043319	*	ADGRV1	2.49818	0.000432102	0.0318067	Gene_body	-48296
chr7	45973866	45974841	*	LOC102723446	2.30205	0.000434999	0.0319932	Gene_body	4209
chr4	41709704	41710183	*	LIMCH1	2.65907	0.000436749	0.0320951	Distal Intergenic	16508
chr12	85657336	85657543	*	RASSF9	4.0632	0.000438174	0.0321459	Distal Intergenic	178866
chrX	111005123	111005591	*	PAK3	2.523	0.000437845	0.0321459	Gene_body	60838
chr4	72393936	72394608	*	ADAMTS3	2.32774	0.00043929	0.0322009	Gene_body	-81681
chr15	80233555	80233854	*	CTXND1	3.3892	0.000440506	0.0322631	Gene_body	18359
chr6	123604087	123604481	*	LOC105377981	2.42821	0.000441566	0.0323138	Gene_body	14376
chr3	75272777	75273160	*	MIR4444-2	2.64105	0.000445287	0.032559	Distal Intergenic	58301
chr4	4804681	4805062	*	LINC01396	2.71702	0.00044658	0.0326263	Distal Intergenic	-39126
chr5	91146216	91146479	*	LOC107986432	3.0155	0.000447949	0.0326991	Gene_body	-3746
chr18	66136061	66136409	*	CDH7	3.12341	0.000449143	0.0327591	Distal Intergenic	373053
chr12	47722867	47723411	*	ENDOU	-3.12149	0.000449936	0.0327624	Promoter_1st exon	2079
chr2	192426789	192427087	*	NA	3.49187	0.000450043	0.0327624	Distal Intergenic	218296
chr7	137453184	137453854	*	DGKI	2.45101	0.000450308	0.0327624	Promoter_1st exon	0
chr1	119193711	119193876	*	WARS2-AS1	4.28961	0.000453393	0.0328782	Gene_body	47302
chr13	37781733	37782343	*	TRPC4	2.71724	0.000454074	0.0328782	Promoter_1st exon	990
chr16	49833091	49834239	*	ZNF423	-2.6753	0.000453627	0.0328782	Gene_body	-6081
chr18	60027511	60027732	*	PMAIP1	3.33073	0.000452355	0.0328782	Distal Intergenic	127475
chr6	125546361	125546675	*	LOC102723341	2.87812	0.000454145	0.0328782	Distal Intergenic	-101168
chrX	103554707	103555074	*	TCEAL4	-3.45369	0.000453457	0.0328782	Distal Intergenic	-21157
chr4	94459828	94460105	*	PDLIM5	2.97949	0.000454693	0.0328907	Gene_body	4561
chr1	103336443	103336908	*	RNPC3-DT	2.72798	0.00045562	0.0329306	Distal Intergenic	188596
chr3	116139622	116139946	*	LSAMP	3.54965	0.000456131	0.0329404	Gene_body	-53061
chr10	23345881	23346224	*	C10orf67	2.59913	0.0004589	0.033086	Promoter_1st exon	-1036
chr4	15691357	15691789	*	FAM200B	2.65848	0.000458781	0.033086	Gene_body	6675
chr13	56735241	56736495	*	PRR20A	-2.43484	0.000459816	0.0331249	Distal Intergenic	-404423
chr15	44102691	44103294	*	FRMD5	2.91278	0.000461658	0.0331729	Gene_body	91152
chr18	4083769	4084117	*	DLGAP1	2.84281	0.000461994	0.0331729	Gene_body	67170
chr20	17169529	17170261	*	LOC105372545	2.34004	0.00046128	0.0331729	Distal Intergenic	51652
chr5	103319473	103319655	*	MACIR	3.51972	0.000461296	0.0331729	Distal Intergenic	60049
chr6	51398031	51399004	*	LOC101927082	2.38798	0.000462892	0.0332102	Distal Intergenic	-200719
chr1	53620121	53620841	*	GLIS1	2.65828	0.0004664	0.0334346	Gene_body	113363
chr18	25983679	25984148	*	SS18	2.89909	0.000467568	0.0334501	Distal Intergenic	50917
chr2	174569756	174569994	*	WIPF1	3.94787	0.000467417	0.0334501	Promoter_1st exon	652
chr8	80043136	80043637	*	TPD52	2.61548	0.000467759	0.0334501	Promoter_1st exon	-225
chr1	15179033	15179464	*	TMEM51-AS2	3.04945	0.000469402	0.0334723	Gene_body	-7716
chr10	111109589	111109865	*	ADRA2A	3.04091	0.000469594	0.0334723	Distal Intergenic	32560
chr14	60356716	60357374	*	LINC02322	2.40842	0.000468824	0.0334723	Distal Intergenic	33480
chr20	15663057	15663240	*	MACROD2	3.71644	0.000469126	0.0334723	Gene_body	-199503
chr5	112386058	112386284	*	EPB41L4A	3.42206	0.00047015	0.0334848	Gene_body	6500
chr14	61640496	61641173	*	LINC03033	2.6201	0.000471039	0.0334949	Gene_body	-6247
chr9	24293411	24293794	*	IZUMO3	2.70056	0.000471055	0.0334949	Distal Intergenic	251882
chr14	59728309	59728641	*	RTN1	3.04719	0.000472283	0.033555	Promoter_1st exon	-596
chr16	47956813	47957370	*	LINC02134	2.81984	0.000475131	0.0337301	Distal Intergenic	-8250
chr1	22090921	22091283	*	CDC42	3.95822	0.00047801	0.033907	Gene_body	37435
chr6	110360655	110361037	*	METTL24	3.19639	0.000478535	0.0339169	Promoter_1st exon	-2306
chr11	23123852	23124071	*	LINC02718	3.27154	0.00048005	0.0339628	Distal Intergenic	-30612
chr11	33195555	33195834	*	CSTF3-DT	3.37081	0.000480344	0.0339628	Distal Intergenic	8735
chr2	17799536	17800830	*	LOC105373449	2.17434	0.000479776	0.0339628	Promoter_1st exon	0
chr17	32732894	32733207	*	MYO1D	2.98925	0.0004809	0.033968	Gene_body	-11759
chr2	160838168	160838658	*	TANK	2.49474	0.000481302	0.033968	Distal Intergenic	-298250
chr9	128374365	128374699	*	URM1	3.52701	0.000481577	0.033968	Promoter_1st exon	2990
chr1	151028791	151029046	*	PRUNE1	3.32609	0.000484717	0.034162	Gene_body	4049
chr3	39590673	39591417	*	MOBP	2.44561	0.000487884	0.0343577	Distal Intergenic	88458
chr1	31996274	31996648	*	KHDRBS1	-3.96475	0.000488369	0.0343643	Distal Intergenic	-17220
chr20	56778780	56779211	*	TFAP2C	2.57721	0.000489912	0.0344452	Distal Intergenic	148546
chr7	68078255	68078490	*	LOC102723427	2.94754	0.000490748	0.0344764	Distal Intergenic	58002
chr14	79493277	79493544	*	LOC105370583	3.27898	0.000491175	0.0344789	Gene_body	139767
chr2	39243574	39244416	*	CDKL4	-2.73624	0.000492297	0.03453	Promoter_1st exon	0
chr12	77992742	77993051	*	NAV3	2.47355	0.000494242	0.0346388	Gene_body	-14127
chr16	75983404	75984291	*	LOC105371347	2.52906	0.000495353	0.0346889	Distal Intergenic	-122535
chr13	41565135	41565677	*	MIR5006	2.40622	0.000498419	0.0348758	Promoter_1st exon	2718
chr20	16712420	16713260	*	SNRPB2	2.50614	0.000499322	0.0349112	Distal Intergenic	-16701
chr10	49053022	49053403	*	VSTM4	2.66805	0.000503436	0.0349208	Gene_body	23888
chr11	95715696	95716369	*	LOC107984377	2.9257	0.000500891	0.0349208	Gene_body	17610
chr12	30417056	30418094	*	LINC02386	2.41936	0.000503151	0.0349208	Distal Intergenic	-120349
chr15	59924903	59925183	*	FOXB1	3.2722	0.00050338	0.0349208	Distal Intergenic	-79051
chr15	97406791	97407220	*	LOC105371006	3.22208	0.000502769	0.0349208	Gene_body	-87470
chr17	37177298	37177825	*	ACACA	3.17791	0.000501234	0.0349208	Gene_body	10469
chr18	40318069	40318370	*	LOC105372082	3.22865	0.000502561	0.0349208	Distal Intergenic	72190
chr2	121772121	121772805	*	LINC01823	2.48023	0.000503395	0.0349208	Distal Intergenic	-6328
chr2	151357410	151357673	*	TNFAIP6	3.4706	0.00050115	0.0349208	Promoter_1st exon	0
chr4	156763624	156763864	*	PDGFC	3.19442	0.000500492	0.0349208	Gene_body	9853
chr10	77286922	77287507	*	KCNMA1	2.58149	0.000503891	0.0349248	Gene_body	22111
chr2	75453694	75454170	*	EVA1A	2.65028	0.000506167	0.0350538	Distal Intergenic	63802
chr8	54490239	54490596	*	RP1	2.86842	0.000506551	0.0350538	Distal Intergenic	-18826
chr14	87022720	87022878	*	LINC01148	3.51217	0.000507712	0.0351065	Distal Intergenic	116942
chr3	9011672	9012170	*	SRGAP3	-2.99453	0.000509688	0.0351877	Promoter_1st exon	-1298
chr7	5870364	5870562	*	OCM	3.34735	0.000509605	0.0351877	Distal Intergenic	-9265
chr18	54149089	54149657	*	MBD2	2.66683	0.000511236	0.0352669	Distal Intergenic	10456
chr16	69888180	69888562	*	WWP2	3.27377	0.000511732	0.0352734	Promoter_1st exon	-2236
chr11	62747588	62748078	*	ZBTB3	3.21925	0.000513047	0.0353092	Distal Intergenic	6081
chr3	40398535	40398665	*	ENTPD3	4.49178	0.000513056	0.0353092	Gene_body	10538
chr13	83634661	83635076	*	SLITRK1	2.49982	0.0005144	0.0353693	Distal Intergenic	247317
chr16	79381020	79381443	*	MAF	3.37161	0.000514735	0.0353693	Distal Intergenic	-151567
chr10	97479973	97480267	*	MMS19	-3.66128	0.000516114	0.0354347	Gene_body	-9833
chr18	68340753	68341149	*	LINC01912	2.86688	0.000516494	0.0354347	Gene_body	-75926
chr10	5711688	5711835	*	TASOR2	5.07727	0.000517101	0.0354487	Promoter_1st exon	2062
chr13	72503914	72504847	*	MZT1	2.31246	0.000521364	0.0354815	Distal Intergenic	222782
chr14	46941370	46941586	*	MDGA2	3.15408	0.000521478	0.0354815	Gene_body	-21196
chr14	72708718	72709100	*	DPF3	2.6823	0.000522428	0.0354815	Gene_body	5404
chr14	75635929	75636697	*	FLVCR2	2.99284	0.000522317	0.0354815	Promoter_1st exon	2304
chr17	39696073	39696311	*	PGAP3	3.42994	0.00052211	0.0354815	Promoter_1st exon	486
chr18	24053271	24053696	*	TTC39C	3.097	0.000521033	0.0354815	Gene_body	36637
chr18	70469062	70469532	*	LOC105376872	2.56318	0.000521514	0.0354815	Gene_body	4145
chr18	79365965	79366737	*	ATP9B	2.43553	0.0005189	0.0354815	Gene_body	-5653
chr2	2671953	2672420	*	LOC107985839	-3.90236	0.000520826	0.0354815	Gene_body	-15323
chr2	131792575	131792907	*	CDRT15P3	2.88521	0.000519892	0.0354815	Distal Intergenic	3271
chr2	166614665	166615075	*	LOC107985958	2.85549	0.000521789	0.0354815	Distal Intergenic	-3183
chr6	80638618	80639268	*	BCKDHB	2.31428	0.00052109	0.0354815	Distal Intergenic	185419
chr13	32746523	32746786	*	PDS5B	3.66746	0.000523137	0.0355021	Gene_body	-11383
chr18	52402892	52403033	*	DCC	3.79352	0.000524683	0.0355753	Gene_body	62695
chr2	16293392	16293862	*	LOC107985855	2.37684	0.000525024	0.0355753	Gene_body	-60394
chr8	58614566	58614812	*	NSMAF	3.21642	0.000527337	0.0357044	Gene_body	8607
chr16	65532221	65532686	*	LINC00922	2.45899	0.000528437	0.0357238	Gene_body	39103
chr3	56769151	56769709	*	ARHGEF3	2.90487	0.000528386	0.0357238	Gene_body	5858
chr1	98404046	98404331	*	LINC01776	3.06895	0.000529943	0.0357718	Distal Intergenic	193299
chr7	2698906	2699335	*	AMZ1	3.37884	0.000529962	0.0357718	Promoter_1st exon	-2686
chr6	135905575	135906226	*	LOC101928373	2.52706	0.000530402	0.035774	Gene_body	-24633
chr4	187128927	187129393	*	LOC102723906	2.78904	0.000533155	0.0359321	Distal Intergenic	68828
chr3	229848	230403	*	CHL1	2.50234	0.00053363	0.0359366	Gene_body	12313
chr5	109935886	109936458	*	LINC01848	2.4462	0.000534845	0.0359908	Distal Intergenic	52704
chr1	242828878	242829243	*	LINC01347	2.67405	0.000537343	0.0361312	Distal Intergenic	268056
chr18	3498885	3499783	*	GAPLINC	-2.78469	0.000539637	0.0362212	Downstream	32588
chr2	8305413	8305752	*	LINC00299	-3.84203	0.00053992	0.0362212	Gene_body	-8419
chr6	117206987	117207598	*	LOC105377964	2.52646	0.000539223	0.0362212	Distal Intergenic	57219
chr10	77279296	77279707	*	KCNMA1	2.80738	0.000542059	0.0362693	Gene_body	29911
chr2	59798284	59799247	*	LOC105374754	2.28806	0.000542289	0.0362693	Gene_body	-64888
chr2	172333103	172333823	*	LOC105373742	2.56816	0.000541951	0.0362693	Promoter_1st exon	-2521
chr21	31665461	31665740	*	SOD1	3.20701	0.00054177	0.0362693	Gene_body	5752
chr19	56294044	56295063	*	EDDM13	2.38082	0.000542733	0.0362714	Promoter_1st exon	-765
chr2	116368703	116369053	*	DPP10	2.83794	0.000543201	0.0362751	Distal Intergenic	554040
chr1	246168736	246168983	*	SMYD3	3.25689	0.00054416	0.0362972	Gene_body	24744
chr2	224982143	224982636	*	DOCK10	2.55107	0.000544359	0.0362972	Promoter_1st exon	0
chr1	196897077	196897998	*	CFHR4	2.52869	0.000545827	0.0363199	Gene_body	8995
chr13	22773327	22773748	*	LOC105370109	2.88741	0.000546139	0.0363199	Distal Intergenic	-110415
chr13	52737960	52738369	*	CNMD	2.51766	0.000546353	0.0363199	Promoter_1st exon	983
chr18	54480663	54481159	*	C18orf54	2.5059	0.000545125	0.0363199	Distal Intergenic	106413
chr1	3360917	3361322	*	PRDM16	2.94747	0.000548058	0.0363551	Gene_body	-35169
chr1	97304102	97304843	*	DPYD-AS1	2.58064	0.000548126	0.0363551	Gene_body	38656
chr22	29370556	29370931	*	AP1B1	3.39428	0.000547423	0.0363551	Promoter_1st exon	0
chr5	103428138	103428952	*	LINC02115	2.29278	0.000549067	0.0363901	Distal Intergenic	113033
chr2	186584049	186584479	*	ITGAV	2.46912	0.000550552	0.0364092	Distal Intergenic	-5577
chr21	26267776	26268064	*	APP	3.06705	0.000550025	0.0364092	Distal Intergenic	-96648
chr8	2792363	2792834	*	LOC105377785	2.74768	0.000550599	0.0364092	Promoter_1st exon	-2461
chr12	9739651	9740237	*	CLECL1P	-3.16743	0.0005538	0.0365933	Distal Intergenic	-6352
chr1	245516312	245516712	*	KIF26B	2.59198	0.000556449	0.0367131	Gene_body	5310
chr7	149662632	149663096	*	ZNF767P	2.76607	0.000556206	0.0367131	Distal Intergenic	-37880
chr2	115652721	115652943	*	DPP10	3.8142	0.00055717	0.0367331	Gene_body	-161720
chr1	197435268	197435565	*	CRB1	2.62714	0.000558582	0.0367986	Gene_body	-6605
chr8	106499763	106500676	*	OXR1	2.31461	0.000559427	0.0368266	Gene_body	51839
chr10	28939452	28940147	*	C10orf126	2.3521	0.000560339	0.036833	Gene_body	63854
chr17	51439493	51439798	*	LINC02073	3.03509	0.000560783	0.036833	Promoter_1st exon	0
chr7	8184220	8184534	*	ICA1	3.24134	0.000560432	0.036833	Gene_body	-26456
chr1	238465565	238465741	*	LINC01139	3.53433	0.000561719	0.0368669	Distal Intergenic	20297
chr2	91764598	91765045	*	GGT8P	-2.98758	0.000562533	0.0368767	Gene_body	-10899
chr3	17623591	17623721	*	TBC1D5	4.17223	0.000562708	0.0368767	Promoter_1st exon	192
chr1	156392582	156393115	*	RHBG	2.67844	0.000564846	0.0369892	Gene_body	10269
chr1	107937209	107937658	*	VAV3	2.70037	0.000566435	0.0370058	Gene_body	25842
chr10	58650929	58651707	*	BICC1	2.45387	0.000566942	0.0370058	Gene_body	30080
chr12	23887113	23887314	*	SOX5	3.79627	0.000566716	0.0370058	Gene_body	57038
chr3	18223490	18223908	*	SATB1	2.39136	0.000567004	0.0370058	Gene_body	127623
chr7	11742441	11743024	*	THSD7A	2.48139	0.000567206	0.0370058	Gene_body	8329
chr10	16656828	16657234	*	NA	2.56494	0.000567776	0.0370155	Gene_body	130641
chr3	86814377	86814791	*	LOC105377196	2.95685	0.000571555	0.0372342	Distal Intergenic	153840
chr16	28136769	28137180	*	XPO6	2.6257	0.000573419	0.0373279	Promoter_1st exon	-2844
chr2	67463917	67464195	*	LINC01829	3.31313	0.000574074	0.0373428	Distal Intergenic	-65937
chr4	32789044	32789487	*	LINC02353	2.68336	0.000574979	0.037374	Distal Intergenic	438006
chr3	9352969	9353172	*	SRGAP3	4.36788	0.000578715	0.0375891	Gene_body	9769
chr4	69056948	69058944	*	UGT2B7	2.1311	0.000579535	0.0376145	Gene_body	5472
chr16	84373974	84374563	*	ATP2C2	2.61997	0.000580725	0.0376639	Gene_body	5436
chr12	120818489	120818733	*	SPPL3	3.69287	0.000582143	0.037728	Gene_body	-7047
chr14	82313908	82314239	*	LINC02301	2.70536	0.000583242	0.0377559	Distal Intergenic	-328366
chr17	62675032	62675617	*	MRC2	-2.97304	0.000583547	0.0377559	Promoter_1st exon	-777
chr3	165549656	165550033	*	LINC01322	2.8374	0.000583864	0.0377559	Gene_body	89222
chr1	201769958	201770526	*	NAV1	2.50934	0.000584887	0.0377943	Gene_body	-9997
chr1	9591655	9591935	*	TMEM201	3.42115	0.000585616	0.0378136	Promoter_1st exon	2733
chr5	138597821	138598218	*	CTNNA1	2.98743	0.000586233	0.0378256	Distal Intergenic	-12749
chr18	4908132	4908806	*	LINC01892	2.39655	0.000587317	0.0378677	Gene_body	-172365
chr16	48067427	48067732	*	ABCC12	3.07864	0.000590029	0.0380079	Distal Intergenic	18908
chr18	32753889	32754334	*	LOC105372055	2.32173	0.000590356	0.0380079	Gene_body	-15461
chr8	34944705	34945152	*	LOC105379369	2.57171	0.000592342	0.0381078	Distal Intergenic	-135440
chr15	35652326	35652680	*	DPH6-DT	2.68357	0.00059399	0.0381858	Gene_body	-59111
chr14	91197450	91197895	*	DGLUCY	2.70619	0.000595361	0.0382459	Promoter_1st exon	1057
chr10	62379538	62379742	*	ZNF365	3.67916	0.000596454	0.0382779	Gene_body	3994
chr2	26889004	26889129	*	DPYSL5	5.10737	0.000598405	0.0382779	Gene_body	40496
chr2	54941282	54941604	*	EML6	2.93067	0.000597366	0.0382779	Gene_body	-7278
chr2	190562183	190562452	*	NEMP2-DT	2.7319	0.00059823	0.0382779	Gene_body	27328
chr6	126030120	126030476	*	TRMT11	2.9156	0.000598473	0.0382779	Gene_body	23278
chr7	128507385	128507614	*	METTL2B	3.26409	0.000597006	0.0382779	Distal Intergenic	13542
chr18	38237776	38238420	*	MIR4318	2.34412	0.000599224	0.038298	Distal Intergenic	580641
chr3	123568077	123568343	*	HACD2	3.70958	0.000599966	0.0383176	Gene_body	16212
chr6	73556568	73557917	*	EEF1A1	2.38902	0.000602604	0.0384581	Gene_body	-30981
chr8	8834326	8834586	*	MFHAS1	3.58568	0.000603356	0.0384781	Gene_body	-12191
chr17	76485582	76485973	*	RHBDF2	3.3371	0.000609449	0.0388103	Promoter_1st exon	2205
chr18	30527143	30527637	*	MIR302F	2.49645	0.000609419	0.0388103	Distal Intergenic	228233
chr16	2490755	2491063	*	TBC1D24	3.34711	0.000613261	0.0390247	Promoter_1st exon	-2534
chr12	104377205	104377720	*	TXNRD1	2.61231	0.000615057	0.0391107	Distal Intergenic	43078
chr5	149941042	149941777	*	PDE6A	2.56187	0.00061605	0.0391455	Gene_body	3016
chr10	32938320	32939031	*	ITGB1	2.41936	0.000616804	0.0391468	Promoter_1st exon	-2069
chr2	69483197	69483486	*	AAK1	3.11051	0.000616962	0.0391468	Gene_body	25776
chr14	52118915	52119383	*	LINC02319	2.87689	0.000617679	0.0391515	Gene_body	10242
chr2	32464494	32464777	*	BIRC6	3.50315	0.000617927	0.0391515	Gene_body	-8215
chr4	54094963	54095899	*	GSX2	-2.51054	0.000620965	0.0393156	Gene_body	-3624
chr17	65414270	65414481	*	LINC02563	3.68268	0.000621922	0.0393477	Distal Intergenic	-43060
chr7	34014448	34014623	*	BMPER	3.7784	0.000622706	0.039369	Gene_body	-5232
chr8	79022056	79022284	*	LINC02605	3.12711	0.000623271	0.0393764	Distal Intergenic	186749
chr17	46045762	46046010	*	KANSL1	3.41231	0.000624715	0.0394109	Promoter_1st exon	111
chr6	130744297	130744931	*	SMLR1	2.25083	0.00062437	0.0394109	Distal Intergenic	-82475
chr1	197234591	197235016	*	CRB1	2.50929	0.000626138	0.0394723	Distal Intergenic	-33188
chr5	157252721	157253021	*	ITK	2.81801	0.000627425	0.0395251	Downstream	7830
chr5	87899835	87900183	*	LINC02144	2.95091	0.000628585	0.0395655	Gene_body	-166566
chr7	8161343	8161767	*	ICA1	3.45064	0.000628968	0.0395655	Gene_body	-3579
chr3	64871912	64872268	*	ADAMTS9	3.1386	0.000629474	0.039569	Gene_body	-183912
chr3	66406864	66407457	*	LRIG1	-3.43456	0.000631118	0.039644	Promoter_1st exon	-651
chr14	78752788	78753085	*	LOC105370589	3.30201	0.000634176	0.0397801	Gene_body	-42854
chr7	99358124	99358525	*	ARPC1A	2.91181	0.000634192	0.0397801	Promoter_1st exon	-141
chr2	143795345	143795499	*	ARHGAP15-AS1	3.76812	0.000635465	0.0398315	Distal Intergenic	-54051
chr15	69891245	69891552	*	LINC00593	-4.02663	0.000636023	0.0398381	Distal Intergenic	56030
chr1	193771642	193772049	*	LINC01031	3.00368	0.000638974	0.0399531	Gene_body	422511
chr10	13885573	13886047	*	FRMD4A	2.7455	0.00063968	0.0399531	Gene_body	4611
chr15	46343089	46344370	*	LOC105370802	2.4429	0.000639639	0.0399531	Gene_body	463452
chr5	74594195	74594469	*	ENC1	3.51519	0.000639227	0.0399531	Distal Intergenic	37793
chr18	26902295	26902685	*	AQP4-AS1	-3.19569	0.00064162	0.0400374	Gene_body	-7136
chr2	229407214	229407605	*	PID1	2.6117	0.000642475	0.0400374	Promoter_1st exon	-135927
chr3	45667038	45667559	*	LIMD1	-2.90145	0.000642545	0.0400374	Promoter_1st exon	1363
chr4	95428212	95429151	*	UNC5C	2.24995	0.000643308	0.0400374	Gene_body	-92580
chr9	62833869	62834149	*	LOC100132249	2.80116	0.000643289	0.0400374	Distal Intergenic	4153
chr10	6621577	6621999	*	LINC02648	2.81687	0.000644092	0.0400578	Promoter_1st exon	2861
chr6	42078205	42078669	*	TAF8	2.84427	0.000645709	0.04013	Downstream	22674
chr1	34688353	34688572	*	LOC105378641	3.45418	0.000646481	0.0401495	Promoter_1st exon	-2621
chr7	43164680	43165112	*	MIR3943	2.40444	0.000651408	0.0403983	Gene_body	13785
chr8	108193530	108194135	*	EIF3E	3.18549	0.000651167	0.0403983	Gene_body	22957
chr11	21785323	21785822	*	LOC102723370	2.76482	0.000654863	0.0405339	Promoter_1st exon	2654
chr5	60903452	60903702	*	ERCC8	2.97853	0.000655805	0.0405339	Promoter_1st exon	1835
chr6	19571218	19571485	*	LOC107986575	3.42488	0.000655068	0.0405339	Gene_body	-11920
chr7	118214143	118214851	*	ANKRD7	-2.64659	0.000655901	0.0405339	Promoter_1st exon	0
chr8	27733280	27733568	*	LOC107986934	2.89761	0.000655451	0.0405339	Promoter_1st exon	365
chr3	24344959	24345544	*	THRB	2.52337	0.000657856	0.0406261	Gene_body	3358
chr9	131621219	131621506	*	RAPGEF1	3.28009	0.000658946	0.0406648	Promoter_1st exon	332
chr15	98923261	98923703	*	IGF1R	-3.2969	0.000665131	0.0410177	Promoter_1st exon	-79
chr17	30344231	30344538	*	TMIGD1	2.81444	0.000667574	0.0411055	Promoter_1st exon	-10172
chr5	15555171	15555563	*	CTD-2350J17.1	2.41384	0.000667844	0.0411055	Gene_body	51785
chr7	4641688	4641971	*	FOXK1	-4.33279	0.000667959	0.0411055	Distal Intergenic	-40324
chr3	164953059	164953333	*	LINC01324	2.94297	0.00067069	0.0412446	Distal Intergenic	-121579
chr14	94269200	94269610	*	SERPINA10	2.78123	0.000672175	0.0412493	Gene_body	21038
chr7	50740176	50740381	*	GRB10	3.57712	0.000671712	0.0412493	Gene_body	7283
chr8	8610720	8611099	*	LOC105379224	2.68793	0.000671916	0.0412493	Distal Intergenic	46072
chr20	21017502	21017863	*	LINC00237	2.908	0.000673158	0.0412669	Distal Intergenic	83696
chr3	70832102	70832755	*	FOXP1	2.51583	0.000673401	0.0412669	Distal Intergenic	133597
chr20	7361488	7361796	*	MIR8062	2.89718	0.00067617	0.0414076	Gene_body	-9812
chr5	14937279	14937701	*	LOC107986376	2.73048	0.000676658	0.0414087	Distal Intergenic	-33208
chr1	238001898	238002284	*	ZP4	2.65082	0.000677239	0.0414153	Distal Intergenic	-110976
chr12	115598805	115599219	*	LOC105370002	2.81174	0.000679095	0.0414999	Promoter_1st exon	2502
chr2	34174245	34174836	*	LINC01320	2.54867	0.000679998	0.0415262	Gene_body	-14977
chr15	33972649	33973055	*	CHRM5	2.68156	0.000680485	0.0415271	Gene_body	3929
chr2	107817459	107817743	*	RGPD4-AS1	2.718	0.000681251	0.041545	Gene_body	8712
chr2	17653057	17653549	*	SMC6	2.59247	0.000683937	0.0416689	Gene_body	28467
chr3	54691128	54691726	*	ESRG	2.31706	0.000684706	0.0416689	Gene_body	-51271
chr6	51349861	51350224	*	LOC101927082	2.71521	0.000684362	0.0416689	Distal Intergenic	-249499
chr7	134879907	134880399	*	CALD1	2.43755	0.000685581	0.0416932	Gene_body	-11001
chr15	75696359	75697163	*	CSPG4	3.04522	0.000686613	0.0417271	Gene_body	15685
chr1	50829200	50829586	*	FAF1	2.95431	0.000687704	0.0417356	Gene_body	-123149
chr2	214328936	214329278	*	VWC2L	2.79067	0.000687572	0.0417356	Gene_body	-81776
chr12	40794150	40794420	*	CNTN1	2.84328	0.000688773	0.0417716	Gene_body	-33639
chr12	77847739	77848159	*	NAV3	2.50834	0.000690389	0.0418407	Gene_body	16450
chr1	218304658	218304983	*	RRP15	2.63883	0.000692458	0.041925	Gene_body	19316
chr8	112267562	112268350	*	CSMD3	2.30126	0.000692734	0.041925	Gene_body	-11634
chr1	87154323	87156032	*	LINC01140	2.15378	0.000695588	0.0420027	Gene_body	22268
chr12	10503425	10503785	*	EIF2S3B	3.23526	0.000696409	0.0420027	Promoter_1st exon	-1817
chr12	128734346	128734705	*	SLC15A4	2.65889	0.000695925	0.0420027	Distal Intergenic	66996
chr5	6847556	6848315	*	LINC02196	2.51216	0.000696053	0.0420027	Promoter_1st exon	8096
chr7	73343801	73343961	*	FKBP6	3.6174	0.000694639	0.0420027	Gene_body	15455
chr10	116171010	116171213	*	GFRA1	3.43271	0.000700935	0.0422466	Gene_body	84582
chr16	88719238	88719580	*	PIEZO1	-2.9999	0.000707479	0.0426002	Promoter_1st exon	310
chr7	13235511	13235736	*	LOC107986770	3.5556	0.000707772	0.0426002	Gene_body	134014
chr12	131694326	131694722	*	SFSWAP	2.89477	0.000710152	0.0427082	Distal Intergenic	-16359
chr5	114204935	114205196	*	KCNN2	3.59764	0.000710539	0.0427082	Gene_body	148866
chrX	39714289	39714390	*	MIR3937	4.642	0.000711504	0.042737	Distal Intergenic	53073
chr11	129143399	129143708	*	ARHGAP32	2.62349	0.000712092	0.042743	Gene_body	20637
chr1	69707149	69707437	*	LRRC7	2.97038	0.000716475	0.0428047	Gene_body	-52738
chr11	13784947	13785234	*	LINC02548	2.73623	0.000716116	0.0428047	Promoter_1st exon	-156
chr12	98883327	98883569	*	ANKS1B	2.94275	0.000716141	0.0428047	Gene_body	10147
chr20	10040158	10040405	*	SNAP25-AS1	4.22848	0.000717018	0.0428047	Gene_body	-4834
chr3	138724350	138724833	*	PIK3CB	2.55355	0.000715704	0.0428047	Gene_body	-9635
chr4	40986265	40986800	*	APBB2	2.87668	0.00071521	0.0428047	Gene_body	27585
chr5	173155864	173156366	*	BNIP1	2.76782	0.000715115	0.0428047	Gene_body	-3610
chr8	99240817	99241128	*	VPS13B	2.57611	0.000716783	0.0428047	Gene_body	-34081
chr2	101616332	101616900	*	LOC105373514	2.36035	0.000719549	0.0429266	Distal Intergenic	-48431
chr10	59287512	59288005	*	FAM13C	2.37223	0.00072032	0.0429434	Gene_body	-3831
chr18	39741887	39742444	*	MIR924HG	2.34482	0.000721745	0.0429991	Gene_body	8928
chr18	24869054	24869209	*	LINC01894	4.47616	0.000724188	0.0430777	Gene_body	118456
chr2	238441552	238441788	*	ASB1	3.16438	0.000724535	0.0430777	Gene_body	6383
chr20	31570615	31571166	*	HM13-AS1	2.61242	0.000723562	0.0430777	Promoter_1st exon	2097
chr20	25044689	25045192	*	ACSS1	-3.2413	0.000725894	0.0431293	Gene_body	-11983
chr7	39133162	39133457	*	POU6F2	2.5136	0.000727821	0.0432145	Gene_body	47301
chr6	52152644	52153360	*	LINCMD1	2.31561	0.000728767	0.0432186	Promoter_1st exon	-1525
chr6	117079926	117080438	*	LOC105377964	2.40772	0.000728873	0.0432186	Distal Intergenic	184379
chr8	10275962	10276719	*	MSRA	-2.52249	0.000729806	0.0432447	Gene_body	-24816
chr9	25254196	25254511	*	LOC105375997	2.92129	0.000731211	0.0432987	Distal Intergenic	329761
chr22	19115038	19115899	*	DGCR2	2.63498	0.000732761	0.0433321	Gene_body	6508
chr8	75000477	75000854	*	CRISPLD1	2.76704	0.000732491	0.0433321	Promoter_1st exon	303
chr11	124076195	124076572	*	OR10G7	-3.33905	0.000733646	0.0433552	Distal Intergenic	-34870
chr7	154967618	154967887	*	PAXIP1	2.83662	0.000734445	0.0433732	Promoter_1st exon	-1908
chr8	51428434	51428661	*	PXDNL	3.17421	0.000736287	0.0434528	Gene_body	-19013
chr1	41558691	41558995	*	HIVEP3	-4.01761	0.000739396	0.043461	Gene_body	20905
chr10	86087450	86088537	*	MIR346	2.20548	0.000738743	0.043461	Gene_body	176251
chr12	78713122	78713448	*	SYT1	2.66744	0.000737556	0.043461	Distal Intergenic	-150545
chr12	103164653	103164887	*	C12orf42-AS1	3.30309	0.000739049	0.043461	Promoter_1st exon	1742
chr22	48536165	48537161	*	LOC284933	2.57037	0.000736936	0.043461	Gene_body	10181
chr6	75791951	75792116	*	MYO6	3.3009	0.000738564	0.043461	Gene_body	-25400
chr11	128342967	128343413	*	ETS1	2.65829	0.000740705	0.0435089	Distal Intergenic	120537
chrX	71222887	71223419	*	GJB1	2.38729	0.000743572	0.0436481	Promoter_1st exon	0
chr2	191289159	191289400	*	MYO1B	3.2843	0.00074408	0.0436487	Gene_body	12274
chr1	116008712	116009639	*	SLC22A15	2.13816	0.000746899	0.0437561	Gene_body	-23038
chr2	147782571	147782990	*	ACVR2A	2.48602	0.000746906	0.0437561	Distal Intergenic	-61527
chr1	216902671	216903654	*	ESRRG	2.44614	0.000748662	0.043817	Gene_body	36016
chr11	44684949	44685352	*	LINC02704	2.64744	0.000748945	0.043817	Distal Intergenic	10949
chr2	145919025	145919302	*	LOC105373666	3.10803	0.000752749	0.0439818	Gene_body	46816
chr3	17939280	17940164	*	BALR6	2.29143	0.000752763	0.0439818	Gene_body	-73062
chr2	158616553	158616864	*	PKP4	2.8234	0.00075349	0.043995	Gene_body	-15610
chr10	68814308	68814718	*	STOX1	-3.44078	0.000757905	0.044194	Distal Intergenic	-12813
chr12	65937199	65937666	*	HMGA2-AS1	2.72541	0.00075779	0.044194	Gene_body	-55032
chr20	47727995	47728665	*	SULF2	2.66144	0.000761573	0.0443784	Gene_body	8278
chr1	186478581	186478890	*	PDC-AS1	3.03954	0.000764197	0.0445018	Gene_body	12872
chr18	77522063	77522624	*	LOC107985172	2.65241	0.000765223	0.0445025	Gene_body	100444
chr6	131819577	131819900	*	ENPP1	2.46582	0.000765033	0.0445025	Promoter_1st exon	11454
chr6	27977481	27977638	*	OR2B6	3.80283	0.000765886	0.0445116	Promoter_1st exon	20240
chr14	72013594	72014225	*	RGS6	2.46092	0.000769295	0.0446211	Gene_body	48802
chr4	186789643	186790059	*	FAT1	2.3813	0.000769292	0.0446211	Distal Intergenic	-62921
chrX	12234957	12235286	*	FRMPD4	2.46642	0.000768849	0.0446211	Gene_body	96076
chr2	65081252	65081531	*	CEP68	2.86391	0.00077236	0.0447398	Gene_body	10523
chr7	29709023	29709286	*	DPY19L2P3	3.54618	0.000771919	0.0447398	Gene_body	23207
chr9	119304489	119305046	*	BRINP1	2.48628	0.000773218	0.04476	Gene_body	64379
chr10	13219743	13220164	*	UCMA	3.03575	0.000774748	0.044819	Distal Intergenic	14170
chr2	117941559	117942234	*	CCDC93	2.26543	0.000775743	0.044847	Promoter_1st exon	1846
chr1	82565163	82565966	*	LINC01362	2.37102	0.000776702	0.0448729	Gene_body	-337217
chr10	85319086	85319744	*	LINC02647	2.44971	0.000780174	0.0449258	Distal Intergenic	112771
chr12	62711384	62712281	*	PPM1H	2.19871	0.000779095	0.0449258	Gene_body	8739
chr14	104749064	104749589	*	ADSS1	2.97337	0.000780039	0.0449258	Distal Intergenic	3008
chr21	32320014	32320428	*	MRAP-AS1	2.80727	0.000778308	0.0449258	Gene_body	-11277
chr5	78004024	78004392	*	AP3B1	2.57106	0.000779515	0.0449258	Gene_body	11481
chr11	26849134	26849514	*	SLC5A12	2.62907	0.000784398	0.0451394	Distal Intergenic	-125707
chr10	64558384	64558812	*	ANXA2P3	2.68381	0.00078521	0.0451565	Gene_body	-266760
chr13	52778952	52779643	*	MIR759	2.44279	0.000786581	0.0451762	Distal Intergenic	-30407
chr4	130168815	130169087	*	LINC02479	3.31333	0.000786073	0.0451762	Distal Intergenic	-207142
chr8	34948204	34948456	*	LOC105379369	3.10785	0.000790725	0.0453845	Distal Intergenic	-132136
chr2	36820910	36821535	*	VIT	2.43849	0.000792186	0.0454387	Distal Intergenic	47098
chr12	88863680	88863950	*	LOC105369887	2.61282	0.000793987	0.0455123	Distal Intergenic	-16289
chr10	93648250	93648413	*	PDE6C	3.64101	0.000797064	0.0456056	Gene_body	-13643
chr20	2698881	2699238	*	EBF4	2.59219	0.000797173	0.0456056	Gene_body	5307
chr8	75976340	75976916	*	LOC102724858	2.49264	0.000796801	0.0456056	Distal Intergenic	331399
chr16	65059203	65059890	*	CDH11	2.12955	0.000798118	0.0456299	Promoter_1st exon	0
chr1	2257297	2257621	*	SKI	2.92613	0.000800336	0.0456972	Gene_body	9301
chr4	167570662	167571010	*	SPOCK3	2.72553	0.000800314	0.0456972	Distal Intergenic	-335866
chr15	48040091	48040602	*	LOC102724553	2.31401	0.000802598	0.0457669	Gene_body	-52047
chr6	155696664	155697014	*	NOX3	2.82659	0.000802505	0.0457669	Distal Intergenic	-240825
chr10	129833290	129833776	*	MIR4297	3.02587	0.000804345	0.0458367	Distal Intergenic	9598
chr12	96427283	96427688	*	CDK17	2.45868	0.000806444	0.0459059	Promoter_1st exon	-26803
chr14	40309195	40309497	*	LOC105370463	3.12525	0.000806925	0.0459059	Gene_body	38834
chr21	25573810	25574166	*	MIR155	2.86317	0.000807127	0.0459059	Promoter_1st exon	0
chr8	53363495	53363770	*	OPRK1	3.49811	0.000808406	0.0459488	Distal Intergenic	-111858
chr13	102033821	102034538	*	MIR4705	2.51509	0.000810358	0.0459705	Gene_body	11466
chr5	177325904	177326393	*	LMAN2	-2.93098	0.000809992	0.0459705	Distal Intergenic	8159
chr6	157460992	157461610	*	MIR3692	2.47627	0.000810337	0.0459705	Gene_body	-67522
chr8	11449035	11449830	*	FAM167A	-3.12678	0.000812453	0.0460596	Gene_body	-3666
chr1	70422128	70422371	*	CTH	2.79451	0.00081362	0.0460827	Gene_body	10745
chr14	26966776	26967442	*	MIR4307	2.62047	0.00081505	0.0460827	Gene_body	58134
chr16	52079353	52079550	*	LINC02911	4.4117	0.000815557	0.0460827	Promoter_1st exon	-879
chr2	73931467	73931971	*	DGUOK	2.9168	0.000814642	0.0460827	Gene_body	4559
chr3	119329552	119330426	*	ARHGAP31	2.5133	0.000814763	0.0460827	Gene_body	4660
chr5	116475331	116475633	*	SEMA6A	2.90296	0.000816008	0.0460827	Gene_body	3044
chr14	84749231	84749453	*	LINC02329	3.18391	0.000817392	0.0461311	Distal Intergenic	-636474
chr1	98974836	98975713	*	PLPPR5-AS1	2.21528	0.00081973	0.0462334	Gene_body	-28563
chr1	153929077	153929353	*	DENND4B	2.901	0.000824308	0.046378	Gene_body	3367
chr13	34718209	34718630	*	LOC105370159	3.24342	0.000824407	0.046378	Distal Intergenic	-21597
chr13	97244337	97244826	*	MBNL2	2.64206	0.000823556	0.046378	Gene_body	21982
chr3	141747069	141747231	*	GRK7	3.75847	0.000822969	0.046378	Downstream	8595
chr12	46914295	46914677	*	LOC107984466	2.90098	0.000826415	0.0464018	Distal Intergenic	-55827
chr2	149528395	149528793	*	MMADHC-DT	2.46343	0.000826294	0.0464018	Distal Intergenic	-58403
chr6	5387374	5387628	*	FARS2	3.43008	0.000825793	0.0464018	Gene_body	-16914
chr2	98761382	98761795	*	LINC02611	2.49781	0.000829217	0.0465294	Gene_body	7195
chr10	44648158	44648598	*	TMEM72-AS1	2.67243	0.000831199	0.0466064	Distal Intergenic	231040
chr8	143159582	143160734	*	LY6H	-2.75536	0.000831651	0.0466064	Promoter_1st exon	0
chr7	132494607	132494893	*	PLXNA4	-4.08989	0.000834224	0.0467208	Gene_body	81577
chr5	37735554	37736391	*	WDR70	2.42175	0.000837861	0.0468946	Gene_body	10711
chr11	79313242	79313875	*	TENM4	2.36249	0.000838717	0.0469126	Gene_body	-43569
chr7	107712080	107712314	*	SLC26A4	3.16954	0.00084087	0.0470031	Gene_body	11994
chr15	70474705	70475311	*	LINC02205	-2.88343	0.000843187	0.0470727	Distal Intergenic	30617
chr3	177516170	177516904	*	LINC00578	2.59435	0.000842889	0.0470727	Gene_body	74199
chr1	216910243	216910803	*	ESRRG	2.37587	0.000847976	0.0473099	Gene_body	28867
chr8	107406904	107407256	*	ANGPT1	2.79932	0.000848957	0.0473346	Gene_body	-70382
chr18	38250200	38250675	*	MIR4318	2.51433	0.000851282	0.0474341	Distal Intergenic	593065
chr5	30505492	30505876	*	CDH6	2.77547	0.000852496	0.0474716	Distal Intergenic	-687810
chr3	52190240	52190617	*	ALAS1	-2.87831	0.000853467	0.0474956	Distal Intergenic	-7469
chr7	36035119	36035652	*	LOC105375233	-2.79775	0.000854832	0.0475415	Gene_body	5508
chr12	121523855	121524023	*	KDM2B	3.64309	0.000856319	0.047594	Promoter_1st exon	772
chr1	11462584	11463004	*	DISP3	2.62961	0.000857296	0.047594	Distal Intergenic	-16151
chr1	246726945	246727214	*	SCCPDH	4.18382	0.000857404	0.047594	Promoter_1st exon	2536
chr14	44316994	44317182	*	LINC02307	2.94805	0.000858659	0.0476336	Gene_body	67363
chr5	34411322	34411856	*	C1QTNF3	2.59949	0.000860184	0.0476881	Distal Intergenic	-166526
chrX	46601375	46601692	*	SLC9A7	3.09022	0.000861202	0.0477144	Downstream	19324
chr5	148346617	148347142	*	SPINK9	2.77364	0.000864616	0.0478734	Gene_body	11058
chr7	44973844	44974233	*	MYO1G	-3.07753	0.000866076	0.047924	Promoter_1st exon	873
chr4	68993646	68994251	*	UGT2A3	2.1883	0.000868533	0.0480036	Distal Intergenic	-41842
chr8	3469074	3469853	*	CSMD1	2.22786	0.000868608	0.0480036	Promoter_1st exon	0
chr13	103723945	103724233	*	LINC01309	2.71735	0.000870659	0.0480726	Distal Intergenic	302695
chr2	200406030	200406257	*	SPATS2L	3.23831	0.000871499	0.0480726	Gene_body	12953
chr4	76485562	76485757	*	SHROOM3	3.11508	0.000871218	0.0480726	Gene_body	49416
chr17	1405175	1405426	*	YWHAE	3.51578	0.000872255	0.0480841	Distal Intergenic	-4953
chr8	24726714	24727974	*	ADAM7-AS1	2.20256	0.000873069	0.0480987	Gene_body	-178096
chr5	11528071	11528234	*	CTNND2	4.02202	0.000875527	0.0482039	Gene_body	60577
chr2	174544233	174544490	*	WIPF1	3.06101	0.000876284	0.0482154	Distal Intergenic	26156
chr20	48928903	48929084	*	ARFGEF2	3.93217	0.000877775	0.0482672	Gene_body	7013
chr6	19320126	19320685	*	LOC105374961	2.41396	0.000878954	0.0483018	Promoter_1st exon	336
chr1	16796626	16797002	*	MST1L	-2.907	0.000883397	0.0485156	Gene_body	-26389
chr11	105899755	105900175	*	GRIA4	2.49677	0.000885823	0.0486184	Gene_body	-33633
chr10	17062961	17063465	*	CUBN	2.65907	0.000888696	0.0487152	Gene_body	64372
chr12	49974248	49975407	*	AQP6	-2.48009	0.000888597	0.0487152	Promoter_1st exon	1074
chr15	77627010	77627339	*	LINGO1	-3.09246	0.00089174	0.0488513	Gene_body	5573
chr3	58020435	58020662	*	FLNB	3.08394	0.000892291	0.0488513	Gene_body	12013
chr14	106349097	106349325	*	LINC00226	-3.72746	0.00089431	0.0489313	Gene_body	61423
chr13	108111767	108111953	*	LIG4	3.19682	0.000896654	0.049029	Distal Intergenic	103233
chr9	120378285	120378563	*	CDK5RAP2	3.77796	0.000898495	0.0490991	Distal Intergenic	11714
chr2	107385870	107386321	*	LINC01789	2.45805	0.000899411	0.0491186	Gene_body	-19997
chr11	87892330	87892662	*	RAB38	2.42493	0.000900387	0.0491413	Gene_body	152946
chr1	166843922	166844202	*	POGK	2.63823	0.000901647	0.0491795	Gene_body	3833
chr1	110714254	110714958	*	KCNA3	2.28254	0.000902355	0.0491876	Distal Intergenic	-39314
chr17	56521280	56521842	*	ANKFN1	2.30363	0.000906659	0.0493915	Distal Intergenic	64333
chr2	192047411	192047634	*	CAVIN2-AS1	3.89698	0.000908406	0.049456	Gene_body	11241
chr2	231866	232145	*	SH3YL1	2.57772	0.000909864	0.0495047	Promoter_1st exon	-707
chr11	16825251	16825549	*	PLEKHA7	2.80284	0.000910756	0.0495226	Promoter_1st exon	805
chr3	118781257	118781589	*	LOC105374060	2.5188	0.000912872	0.0495762	Gene_body	29168
chr7	127751070	127751533	*	SND1	2.48361	0.000912476	0.0495762	Gene_body	32412
chr20	8989918	8990373	*	LOC105372522	2.66326	0.000913866	0.0495995	Distal Intergenic	27610
chr1	117802446	117802860	*	GDAP2	2.72195	0.000918857	0.0498223	Distal Intergenic	84873
chr1	159090892	159091102	*	AIM2	3.51476	0.000921186	0.0498223	Gene_body	-14126
chr1	169005869	169006094	*	LINC00970	3.06113	0.000921374	0.0498223	Gene_body	80911
chr15	73784382	73784655	*	INSYN1-AS1	-3.98894	0.000920089	0.0498223	Distal Intergenic	16168
chr2	120983292	120983948	*	GLI2	2.32323	0.000920599	0.0498223	Gene_body	185947
chr5	117640247	117640443	*	LINC02147	3.21392	0.000919975	0.0498223	Distal Intergenic	-90072
chr2	66305557	66306267	*	MIR4778	2.37044	0.000923414	0.0498711	Distal Intergenic	52061
chr8	29079249	29079498	*	KIF13B	3.16062	0.00092307	0.0498711	Gene_body	28694
chr6	16519538	16520302	*	GMPR	2.32932	0.000924573	0.0499031	Gene_body	229593
chr2	43399900	43400253	*	THADA	2.74459	0.000926183	0.0499593	Promoter_1st exon	-1842
chr4	93751430	93751708	*	GRID2	2.57595	0.000930479	0.0501602	Gene_body	-17522
chr2	6932845	6933380	*	RNF144A	2.6858	0.000932147	0.0501807	Promoter_1st exon	0
chr22	37664564	37664989	*	PDXP	3.09698	0.000932573	0.0501807	Promoter_1st exon	0
chr4	30600306	30600590	*	PCDH7	2.76551	0.000932556	0.0501807	Distal Intergenic	-119825
chr11	103729724	103730489	*	MIR4693	2.2045	0.000933622	0.0501977	Gene_body	-119417
chr2	115207027	115207714	*	DPP10	2.34887	0.000934033	0.0501977	Gene_body	-26742
chr2	164110373	164110814	*	FIGN	2.55536	0.000934988	0.0502183	Gene_body	-374361
chr2	104561200	104561511	*	LOC105373524	3.09141	0.000937499	0.0503224	Distal Intergenic	20379
chr20	46078997	46079306	*	NCOA5	3.5506	0.00093808	0.0503228	Gene_body	10646
chr3	1092455	1093520	*	CNTN6	2.13908	0.000939113	0.0503475	Promoter_1st exon	0
chr6	104606366	104606863	*	LOC105377918	2.3973	0.000940403	0.0503858	Distal Intergenic	-78208
chr12	104824344	104824791	*	SLC41A2	2.89189	0.000942835	0.0504546	Gene_body	9388
chr5	17832998	17833721	*	LINC02223	2.56133	0.000942576	0.0504546	Gene_body	12159
chrX	40243748	40244148	*	LOC101927476	2.6744	0.000944282	0.0505013	Distal Intergenic	-18769
chr5	51997991	51998445	*	LINC02118	2.58776	0.000946058	0.0505582	Distal Intergenic	-9586
chr7	111756432	111757198	*	DOCK4	2.11484	0.000946498	0.0505582	Promoter_1st exon	-16218
chr16	31085925	31086144	*	PRSS53	3.68918	0.000948458	0.0506321	Promoter_1st exon	2584
chr11	115290970	115291194	*	CADM1	3.24993	0.000949543	0.0506379	Gene_body	-3493
chr14	106343729	106344060	*	LINC00226	-4.11261	0.00094972	0.0506379	Distal Intergenic	56055
chr15	61460089	61460331	*	LOC101928850	3.4357	0.000950968	0.0506737	Gene_body	-138183
chr2	45265268	45265707	*	LINC01121	2.32587	0.000952811	0.0507411	Gene_body	-10327
chr14	54525158	54525392	*	CGRRF1	3.61505	0.000956135	0.0508872	Gene_body	-10681
chr3	148329656	148330236	*	LINC02046	2.47084	0.000957331	0.0509201	Gene_body	17509
chr3	69997530	69998312	*	SAMMSON	2.30449	0.000961696	0.0511213	Promoter_1st exon	-1238
chr1	169568540	169568741	*	F5	2.88026	0.000964542	0.0512415	Gene_body	17740
chr16	87931596	87931993	*	CA5A	3.06732	0.00096609	0.0512446	Gene_body	4536
chr18	52408980	52409292	*	DCC	3.06072	0.000966935	0.0512446	Promoter_1st exon	68783
chr2	32562943	32563239	*	BIRC6-AS2	2.80705	0.000965385	0.0512446	Gene_body	-4060
chr6	101597545	101598059	*	GRIK2	2.67651	0.000966609	0.0512446	Gene_body	-78710
chr1	119091605	119092141	*	WARS2	2.61223	0.000967555	0.0512466	Gene_body	-9064
chr11	11806726	11806973	*	MIR8070	3.48534	0.00097141	0.0514042	Gene_body	-23504
chr5	98301494	98302075	*	LINC01846	2.45303	0.000971701	0.0514042	Distal Intergenic	-140142
chr12	42921783	42922462	*	LINC02450	2.31466	0.000972309	0.0514053	Distal Intergenic	227959
chr5	116989948	116990409	*	LINC02214	2.40335	0.00097541	0.0515382	Distal Intergenic	-227739
chr7	54326525	54327043	*	LINC01445	2.75314	0.000976048	0.051541	Distal Intergenic	-3627
chr7	32998294	32998884	*	FKBP9	2.3446	0.000977128	0.051567	Promoter_1st exon	0
chr6	148758419	148758705	*	UST	2.81924	0.000978937	0.0516314	Gene_body	11389
chr8	141391769	141392899	*	LOC105375790	-2.30541	0.000983492	0.0518405	Promoter_1st exon	0
chr10	89215581	89215752	*	CH25H	3.83808	0.000984313	0.0518527	Gene_body	-8264
chr6	170262503	170262913	*	LOC154449	2.6934	0.000987749	0.0520025	Promoter_1st exon	0
chr4	157502681	157503036	*	LINC02433	2.35732	0.000992687	0.0522311	Distal Intergenic	-69454
chr8	71535693	71536381	*	EYA1	2.20642	0.000994117	0.0522751	Promoter_1st exon	11245
chr1	57215754	57216063	*	DAB1	2.89235	0.000996762	0.0523196	Gene_body	75002
chr1	116489191	116489712	*	LOC112268235	2.88141	0.000997367	0.0523196	Distal Intergenic	-3638
chr13	63436190	63436602	*	LINC00376	2.47747	0.000997942	0.0523196	Gene_body	-108061
chr19	16645201	16645463	*	SMIM7	3.20818	0.000997124	0.0523196	Gene_body	14351
chr3	178785939	178786425	*	KCNMB2-AS1	2.46128	0.000996932	0.0523196	Gene_body	15511
chr2	161370864	161371306	*	PSMD14	2.69364	0.00100667	0.0527455	Gene_body	-10054
chr1	115727610	115728206	*	CASQ2	2.3278	0.00100752	0.0527588	Gene_body	4721
chr8	22541651	22541908	*	SORBS3	3.06734	0.00101074	0.0528956	Gene_body	-3078
chr16	84864356	84864882	*	CRISPLD2	2.81698	0.00101161	0.0529098	Gene_body	15139
chr10	30479637	30479804	*	MAP3K8	3.10207	0.00101682	0.0529474	Distal Intergenic	40460
chr11	22703624	22703921	*	GAS2	2.9159	0.00101715	0.0529474	Gene_body	28851
chr16	27408066	27408222	*	IL21R	3.93179	0.00101696	0.0529474	Gene_body	5892
chr16	78669932	78670457	*	LOC105371354	2.35002	0.00101392	0.0529474	Gene_body	61444
chr17	17096545	17096768	*	MPRIP	3.10942	0.00101511	0.0529474	Gene_body	-34849
chr19	9705992	9706147	*	ZNF812P	3.83738	0.00101322	0.0529474	Distal Intergenic	-5216
chr2	6650411	6650759	*	MIR7515HG	2.79971	0.00101442	0.0529474	Promoter_1st exon	0
chr7	81155636	81156164	*	SEMA3C	2.50372	0.00101589	0.0529474	Distal Intergenic	-233277
chr17	80942429	80943067	*	RPTOR	-2.74219	0.00101902	0.0529505	Promoter_1st exon	-2500
chr2	169185771	169186007	*	LRP2	3.12729	0.0010189	0.0529505	Promoter_1st exon	2190
chr8	92099399	92099831	*	RUNX1T1	2.65761	0.00101842	0.0529505	Promoter_1st exon	0
chr2	70095163	70095422	*	PCBP1-AS1	3.41593	0.00102033	0.052987	Promoter_1st exon	-5957
chr2	9165660	9166009	*	ASAP2	2.81423	0.00102111	0.0529963	Distal Intergenic	-40756
chr17	56175582	56175947	*	ANKFN1	2.84246	0.00102235	0.0530295	Promoter_1st exon	1407
chr2	165820345	165820815	*	NA	2.55406	0.0010285	0.0532853	Gene_body	18283
chr8	71606940	71607630	*	EYA1	2.22612	0.00102811	0.0532853	Distal Intergenic	-14915
chr2	8926415	8926799	*	MBOAT2	2.96446	0.00103101	0.053384	Gene_body	31791
chr3	145519472	145520015	*	LOC107986138	2.72146	0.00103688	0.053593	Distal Intergenic	-419897
chr4	124763043	124763186	*	ANKRD50	3.53718	0.00103583	0.053593	Distal Intergenic	-50311
chrX	115494130	115494732	*	PLS3	2.34832	0.00103665	0.053593	Distal Intergenic	-66442
chr11	34654828	34655144	*	EHF	2.6674	0.00104177	0.0538142	Gene_body	12201
chr4	123976322	123976931	*	LINC01091	2.31647	0.00104285	0.0538383	Distal Intergenic	51548
chr12	51211029	51211325	*	POU6F1	3.10613	0.00104782	0.0538915	Gene_body	-3336
chr15	75065632	75065884	*	PPCDC	3.22833	0.0010464	0.0538915	Gene_body	15950
chr4	38490264	38490614	*	LINC01258	2.25048	0.00104879	0.0538915	Promoter_1st exon	0
chr5	130969056	130969417	*	LOC107986449	2.83176	0.0010475	0.0538915	Distal Intergenic	-24878
chr5	155780179	155780642	*	SGCD	2.65227	0.0010448	0.0538915	Distal Intergenic	-89702
chr5	167498057	167498364	*	TENM2	2.61664	0.00104783	0.0538915	Gene_body	-75610
chr7	673074	673236	*	PRKAR1B	3.19743	0.00104563	0.0538915	Gene_body	18558
chrX	106707877	106708607	*	RNF128	2.35011	0.00104874	0.0538915	Gene_body	14039
chr4	13980195	13980764	*	LOC107986182	2.33506	0.0010496	0.0539016	Gene_body	-7995
chr18	73041556	73042664	*	NETO1-DT	2.35453	0.00105349	0.0540546	Distal Intergenic	164112
chr4	25930861	25931224	*	SMIM20	2.88038	0.00105392	0.0540546	Promoter_1st exon	2646
chrX	10728519	10729338	*	MID1	2.19696	0.00105443	0.0540546	Gene_body	-50780
chr1	30786370	30786984	*	LAPTM5	2.77822	0.00105589	0.0540979	Distal Intergenic	-28596
chr10	95654167	95654330	*	ALDH18A1	4.02806	0.001059	0.0542257	Promoter_1st exon	2279
chr20	58408714	58409272	*	VAPB	2.41367	0.00106119	0.0543064	Gene_body	19339
chr13	33352115	33352848	*	STARD13	2.21778	0.00106413	0.0543772	Promoter_1st exon	-1485
chr4	101787589	101788243	*	BANK1	2.18838	0.00106505	0.0543772	Promoter_1st exon	-2364
chr8	25050766	25051105	*	LOC105379330	2.43475	0.00106348	0.0543772	Distal Intergenic	58764
chr9	128523628	128523887	*	GLE1	3.31431	0.00106492	0.0543772	Promoter_1st exon	625
chr6	52509622	52510485	*	EFHC1	2.54464	0.00107231	0.054716	Gene_body	26005
chr19	33678792	33679178	*	CHST8	2.43229	0.00107401	0.0547389	Gene_body	-5350
chr6	93786484	93786795	*	TSG1	2.48112	0.00107341	0.0547389	Distal Intergenic	66321
chr15	78769551	78769790	*	ADAMTS7	2.99985	0.00107478	0.0547465	Gene_body	-4438
chr6	168387994	168388224	*	SMOC2	3.04392	0.00107701	0.0548284	Distal Intergenic	-52927
chr11	121497182	121497846	*	SORL1-AS1	-2.93119	0.0010784	0.0548671	Gene_body	-44169
chr16	987664	988238	*	SOX8	-3.03249	0.00108046	0.0549403	Distal Intergenic	5578
chr6	130912413	130912831	*	EPB41L2	2.58294	0.00108123	0.0549474	Gene_body	-21989
chr1	184201510	184201872	*	LOC102724830	2.63726	0.00108368	0.0550401	Distal Intergenic	82468
chr6	93993097	93993285	*	TSG1	3.16134	0.0010847	0.0550469	Distal Intergenic	272934
chr7	77619396	77619614	*	PTPN12	2.98303	0.00108507	0.0550469	Gene_body	-7542
chr15	99343265	99343470	*	LRRC28	3.67387	0.00108604	0.0550645	Gene_body	9182
chr19	38882753	38883111	*	SIRT2	2.74807	0.00108844	0.0551542	Promoter_1st exon	-2600
chr14	22851016	22851315	*	MMP14	-3.27881	0.00109352	0.05538	Distal Intergenic	9395
chr22	26892976	26893562	*	LINC01422	-2.75701	0.00109557	0.0554517	Gene_body	-9730
chr11	98800792	98801137	*	CNTN5	2.65697	0.00109734	0.0555093	Distal Intergenic	-219812
chr9	69232059	69232646	*	TJP2	2.51193	0.001099	0.055561	Promoter_1st exon	2323
chr10	104893320	104893482	*	SORCS3-AS1	3.32124	0.00110532	0.0558315	Gene_body	-227120
chr2	160909495	160910381	*	TANK	2.2746	0.00110562	0.0558315	Distal Intergenic	-226527
chr2	36413191	36413751	*	CRIM1	2.34959	0.00110653	0.0558453	Gene_body	34834
chr3	18181668	18181894	*	BALR6	2.67676	0.00110744	0.0558594	Gene_body	168013
chr20	5927918	5928359	*	CHGB	2.7561	0.00110894	0.055903	Promoter_1st exon	12420
chr14	96847425	96847823	*	VRK1	2.61292	0.00111144	0.0559968	Gene_body	-5014
chr5	99399120	99399321	*	LINC02113	2.88538	0.00111295	0.0560407	Distal Intergenic	-150111
chr15	38854580	38854834	*	LOC102724253	2.72546	0.00111807	0.056266	Gene_body	-95167
chr1	192927480	192927806	*	LOC105371664	2.46566	0.00112244	0.0564277	Promoter_1st exon	-1676
chr10	7084422	7085612	*	LINC02665	2.21936	0.00112256	0.0564277	Gene_body	-10604
chr12	121524375	121524990	*	KDM2B	2.82066	0.00112377	0.0564561	Promoter_1st exon	0
chr7	103225852	103226082	*	DPY19L2P2	3.01875	0.00112491	0.0564811	Gene_body	51556
chr1	59752683	59752898	*	FGGY	3.92856	0.00113229	0.0566572	Promoter_1st exon	-2774
chr10	79409335	79410260	*	ZCCHC24	2.23045	0.00113038	0.0566572	Gene_body	33959
chr18	64330882	64331418	*	LINC01538	2.25897	0.00113131	0.0566572	Gene_body	-70827
chr2	107593105	107593306	*	LINC01886	2.99233	0.00113055	0.0566572	Gene_body	50356
chr9	105475224	105475527	*	FSD1L	3.29081	0.00113194	0.0566572	Gene_body	-25132
chrX	39381534	39381949	*	LINC01282	3.12268	0.00113218	0.0566572	Promoter_1st exon	-2308
chr1	234217883	234218455	*	SLC35F3	2.24269	0.0011363	0.0567605	Gene_body	3612
chr13	70905085	70905471	*	LINC00348	2.86561	0.00113607	0.0567605	Distal Intergenic	-109571
chr4	114874941	114875242	*	MIR577	2.92317	0.00113598	0.0567605	Gene_body	218182
chr14	56116194	56116445	*	PELI2	2.92382	0.00113731	0.056779	Promoter_1st exon	-1369
chr9	92738493	92739138	*	BICD2	-2.89405	0.00113961	0.0568612	Gene_body	25674
chr15	98896791	98897277	*	IGF1R	2.67086	0.00114209	0.0569206	Promoter_1st exon	-9
chr22	27217263	27217473	*	LINC01638	3.6363	0.00114159	0.0569206	Distal Intergenic	7041
chr16	68388926	68389332	*	SMPD3	2.693	0.00114718	0.0570447	Gene_body	-16668
chr17	67491006	67491478	*	MIR548D2	2.71195	0.00114616	0.0570447	Gene_body	-19421
chr18	27772118	27772421	*	LOC105372042	2.96594	0.00114714	0.0570447	Distal Intergenic	-13400
chr7	95886759	95887202	*	DYNC1I1	2.36133	0.00114663	0.0570447	Gene_body	49141
chr12	26745108	26745328	*	ITPR2	3.25415	0.00115024	0.0571643	Gene_body	-19095
chr7	117124695	117125001	*	ST7	2.8638	0.00115186	0.0572126	Gene_body	5009
chr16	84537872	84538152	*	MEAK7	2.97917	0.00115359	0.0572616	Gene_body	15881
chr22	20283750	20283991	*	RTN4R	-4.04142	0.00115415	0.0572616	Promoter_1st exon	-504
chr3	40268807	40269155	*	EIF1B-AS1	2.51605	0.00115591	0.057284	Gene_body	32171
chr7	86328881	86329342	*	GRM3	2.9387	0.00115553	0.057284	Distal Intergenic	-314567
chr14	28778156	28778459	*	LINC01551	-3.93656	0.00116157	0.0574351	Gene_body	3051
chr4	62550159	62550494	*	ADGRL3-AS1	2.45542	0.00115998	0.0574351	Distal Intergenic	-384605
chr5	22614668	22615040	*	CDH12	2.68614	0.00116109	0.0574351	Gene_body	23954
chr8	35788048	35788343	*	UNC5D	2.76436	0.00116072	0.0574351	Gene_body	63897
chr5	150106664	150107265	*	CSF1R	2.37127	0.00116286	0.0574664	Gene_body	6107
chr12	55499788	55500402	*	OR6C68	2.45727	0.00116511	0.057545	Gene_body	7410
chr9	99272786	99273150	*	SEC61B	2.75851	0.00116617	0.057565	Distal Intergenic	50471
chr13	113022702	113023035	*	MCF2L	2.97682	0.00116797	0.0575693	Promoter_1st exon	-1629
chr16	21626984	21627282	*	METTL9	3.40355	0.00116822	0.0575693	Promoter_1st exon	9086
chr19	50556667	50556864	*	LRRC4B	-3.74032	0.00116769	0.0575693	Gene_body	-5625
chr1	48082435	48082665	*	LINC02794	4.01178	0.00117152	0.0576673	Gene_body	28226
chr12	62481990	62482133	*	MON2	4.01178	0.00117152	0.0576673	Gene_body	14928
chr14	82387670	82388036	*	LINC02301	2.94535	0.00117656	0.0578503	Distal Intergenic	-254569
chr2	77538138	77538272	*	LRRTM4	4.10645	0.00117603	0.0578503	Gene_body	-15762
chr8	143140482	143140718	*	LY6H	-4.26978	0.00117885	0.0579305	Distal Intergenic	19322
chr10	30232489	30232840	*	MTPAP	2.3993	0.00118157	0.0580317	Distal Intergenic	116137
chr17	80594498	80595149	*	RPTOR	2.81386	0.00118441	0.0581193	Gene_body	48832
chr5	107538352	107539428	*	EFNA5	2.10585	0.00118468	0.0581193	Gene_body	-32161
chr11	113992705	113993192	*	HTR3A	-2.73907	0.00118548	0.0581263	Distal Intergenic	11669
chr10	101040135	101040343	*	SFXN3	3.92753	0.00118878	0.0582228	Promoter_1st exon	2183
chr20	49662008	49662140	*	B4GALT5	4.16591	0.00118858	0.0582228	Gene_body	51738
chr2	166573424	166573708	*	LOC107985958	2.59898	0.00119093	0.0582958	Promoter_1st exon	37774
chr14	36021806	36022212	*	LOC105370452	2.46235	0.00119627	0.0585222	Gene_body	44978
chr2	73560874	73561173	*	ALMS1	2.98772	0.00119689	0.0585222	Gene_body	-11317
chr13	102319402	102319828	*	FGF14-IT1	2.5558	0.0012007	0.0586433	Gene_body	47571
chr9	137070986	137071336	*	SAPCD2	3.28361	0.00120023	0.0586433	Promoter_1st exon	-429
chr6	54009236	54009932	*	MLIP	2.29812	0.00120213	0.0586603	Gene_body	-8984
chr7	151198753	151199996	*	IQCA1L	-2.50042	0.00120238	0.0586603	Promoter_1st exon	-1451
chr1	6016217	6016588	*	KCNAB2	2.72361	0.00120411	0.0586792	Gene_body	-9425
chr11	82989091	82989836	*	RAB30	2.12142	0.0012041	0.0586792	Promoter_1st exon	2547
chr16	23132348	23132510	*	USP31	3.42874	0.00121244	0.0590523	Gene_body	16942
chr7	110808217	110808830	*	IMMP2L	2.34813	0.00121347	0.0590699	Gene_body	-82392
chr2	192647932	192648218	*	NA	3.20733	0.00121525	0.0591238	Promoter_1st exon	-2545
chr4	76447267	76447916	*	SHROOM3	2.31737	0.00121626	0.0591401	Gene_body	11121
chr1	8938631	8938996	*	CA6	3.09419	0.00121897	0.0591408	Distal Intergenic	-6871
chr18	4987938	4988425	*	LINC01892	2.31773	0.00121717	0.0591408	Gene_body	-92746
chr3	195760381	195761194	*	MUC4	-2.73986	0.00121785	0.0591408	Downstream	-6387
chr4	15020993	15021283	*	CPEB2	2.38692	0.00121844	0.0591408	Gene_body	13626
chr18	32918889	32919417	*	LOC105372059	2.50527	0.00122143	0.0592273	Gene_body	-34658
chr10	114966958	114967352	*	LINC02626	2.32428	0.00122339	0.05929	Gene_body	-27305
chr20	24584354	24584745	*	SYNDIG1	-3.57583	0.00122652	0.0594088	Promoter_1st exon	-157
chr14	51022788	51023080	*	TRIM9	2.85344	0.00122923	0.0594745	Promoter_1st exon	-34412
chr3	108692286	108692531	*	LOC105374034	2.8383	0.00122908	0.0594745	Gene_body	64484
chr12	118740066	118740456	*	LINC02423	2.55416	0.00123271	0.05961	Distal Intergenic	21201
chr2	209943396	209943535	*	UNC80	3.8381	0.00123365	0.0596227	Gene_body	-7931
chr15	66291785	66292145	*	DIS3L	2.98897	0.00123545	0.0596765	Promoter_1st exon	-1072
chr13	51000473	51001145	*	GUCY1B2	-2.41195	0.00123894	0.0597798	Gene_body	6715
chr8	76945926	76946163	*	MIR3149	3.23761	0.00123834	0.0597798	Distal Intergenic	20687
chr11	22728888	22729405	*	GAS2	2.58926	0.00124048	0.0598209	Gene_body	-26243
chr22	24553016	24553351	*	GUCD1	3.21258	0.00124274	0.059874	Promoter_1st exon	1738
chr6	85404555	85405136	*	LINC02535	2.34963	0.00124294	0.059874	Distal Intergenic	-14369
chr19	39507088	39507388	*	SELENOV	-3.03837	0.00124487	0.059934	Gene_body	-7725
chr8	128957912	128958384	*	LINC00976	2.50704	0.00124582	0.0599467	Gene_body	7617
chr11	118634797	118635547	*	PHLDB1	-2.4288	0.00124809	0.0599575	Promoter_1st exon	0
chr5	81926099	81926282	*	ATG10	3.06815	0.00124807	0.0599575	Distal Intergenic	-45741
chr6	17291792	17292076	*	RBM24	2.77647	0.00124723	0.0599575	Promoter_1st exon	1823
chr15	46277761	46278782	*	LOC105370802	2.23738	0.00125029	0.0600305	Distal Intergenic	398124
chr7	31432935	31433337	*	LOC105375224	2.52769	0.00125212	0.0600525	Distal Intergenic	-11632
chr8	81364504	81364856	*	FABP5	2.478	0.00125163	0.0600525	Distal Intergenic	81178
chr1	74343201	74343780	*	FPGT-TNNI3K	2.40964	0.00125368	0.0600616	Gene_body	7074
chr2	235263565	235264159	*	AGAP1	2.41211	0.00125311	0.0600616	Distal Intergenic	-229884
chr1	110234974	110236113	*	KCNC4	-2.77432	0.00125877	0.0602439	Downstream	11144
chr10	24128430	24128768	*	KIAA1217	2.91498	0.00125885	0.0602439	Gene_body	-80023
chr13	39103111	39103269	*	LOC105370169	3.41378	0.00126274	0.0603968	Gene_body	50039
chr1	38614007	38614563	*	LINC01685	-2.62436	0.00126511	0.0604525	Distal Intergenic	139090
chr17	62820832	62821196	*	MARCHF10-DT	2.88112	0.00126618	0.0604525	Gene_body	12332
chr20	20668641	20669003	*	RALGAPA2	2.60212	0.00126666	0.0604525	Gene_body	-27835
chr4	186823995	186824459	*	LOC105377599	2.44691	0.00126558	0.0604525	Distal Intergenic	-66510
chr17	66978509	66978783	*	CACNG4	3.15315	0.00127276	0.0606984	Gene_body	13802
chr7	51613765	51615256	*	LOC105375278	2.12872	0.00127388	0.0606984	Promoter_1st exon	142048
chrX	20181644	20181994	*	RPS6KA3	3.07452	0.00127382	0.0606984	Gene_body	-8780
chr10	73769058	73769253	*	SEC24C	3.43216	0.00127479	0.0607088	Promoter_1st exon	1164
chr3	98982461	98982826	*	LOC105374003	2.86878	0.00127865	0.0608595	Promoter_1st exon	1403
chr22	27174967	27175520	*	LOC107985534	-2.5073	0.00128108	0.060922	Distal Intergenic	31489
chr6	56802593	56802898	*	DST	2.88974	0.00128135	0.060922	Gene_body	-16714
chr15	61327040	61327322	*	RORA	3.2229	0.0012835	0.060966	Gene_body	-97738
chr2	183242820	183243316	*	NA	2.23217	0.00128366	0.060966	Distal Intergenic	60168
chr17	72631579	72631941	*	LINC00511	3.50154	0.00128532	0.0610117	Gene_body	8531
chr17	14143805	14144015	*	COX10	3.13611	0.00128854	0.0611315	Gene_body	74201
chr8	81972473	81972885	*	LINC02235	2.45951	0.00129028	0.0611812	Distal Intergenic	60144
chr12	71447608	71448006	*	TSPAN8	2.3247	0.00129864	0.0615391	Gene_body	-5710
chr20	56804422	56805015	*	TFAP2C	2.27205	0.00129923	0.0615391	Distal Intergenic	174188
chr18	68532368	68532837	*	TMX3	2.438	0.00130078	0.0615459	Distal Intergenic	146740
chr3	64814412	64814645	*	ADAMTS9	2.81442	0.00130019	0.0615459	Gene_body	-126412
chr22	39946765	39947116	*	GRAP2	3.3714	0.00130227	0.0615833	Promoter_1st exon	0
chr7	83516992	83517358	*	SEMA3E	2.62652	0.00130311	0.0615896	Gene_body	-54832
chr3	14289574	14290080	*	LINC01267	2.23485	0.00130476	0.0616344	Gene_body	62488
chr1	213724800	213725634	*	NA	2.04267	0.00130858	0.0616822	Distal Intergenic	-5782
chr12	92085140	92085375	*	LINC01619	2.87775	0.00130798	0.0616822	Gene_body	-23203
chr2	205776817	205777025	*	NRP2	3.08309	0.00130706	0.0616822	Downstream	12480
chr4	137623075	137623400	*	LOC101927414	2.3358	0.00130839	0.0616822	Distal Intergenic	31774
chr5	15320799	15321333	*	LINC02149	2.15544	0.00130985	0.0617091	Distal Intergenic	-54258
chr15	31300959	31301711	*	KLF13	2.39414	0.00131128	0.0617435	Distal Intergenic	-25124
chr6	167153577	167153881	*	TCP10L2	3.04399	0.00131356	0.0618175	Gene_body	4097
chr3	116607337	116607521	*	LINC00903	3.89355	0.00131561	0.0618807	Gene_body	54864
chr7	81112762	81113052	*	SEMA3C	3.01349	0.00131797	0.0619589	Distal Intergenic	-190403
chr6	49556571	49556792	*	C6orf141	2.85046	0.00131913	0.0619799	Gene_body	4213
chr6	71157411	71157732	*	OGFRL1	2.67149	0.00132095	0.0620323	Distal Intergenic	-131079
chr12	72449934	72450122	*	TRHDE	3.54547	0.00133458	0.062572	Gene_body	-110417
chr3	105882496	105882877	*	CBLB	-2.98818	0.00133389	0.062572	Distal Intergenic	-12944
chr9	131660454	131660787	*	RAPGEF1	2.95255	0.00133404	0.062572	Gene_body	-17063
chr1	224495487	224495759	*	CNIH3	2.74178	0.00133815	0.062706	Gene_body	-17929
chr3	159138063	159138261	*	IQCJ-SCHIP1	2.98436	0.00134015	0.0627254	Gene_body	68208
chr8	61226762	61226943	*	CLVS1	3.19177	0.00134004	0.0627254	Gene_body	-61012
chr8	122034070	122034388	*	LINC02855	2.51019	0.00134071	0.0627254	Gene_body	-336470
chr17	51371722	51372360	*	LINC02072	2.07905	0.00134373	0.0628332	Gene_body	33997
chrX	97935043	97935238	*	DIAPH2-AS1	3.17357	0.00134474	0.0628473	Distal Intergenic	-317784
chr3	61829208	61829537	*	PTPRG	2.84321	0.0013465	0.0628959	Gene_body	267297
chrX	86733676	86734303	*	DACH2	2.3859	0.00134853	0.0629573	Gene_body	19024
chr1	4681156	4681379	*	AJAP1	2.73098	0.00135121	0.0630429	Gene_body	26424
chr11	1349180	1349418	*	LINC02689	3.50669	0.0013518	0.0630429	Promoter_1st exon	-941
chr10	24239385	24239677	*	KIAA1217	2.50401	0.00135522	0.0631354	Promoter_1st exon	190
chr11	729586	729881	*	EPS8L2	3.34625	0.00135453	0.0631354	Promoter_1st exon	2959
chr10	925077	925322	*	LARP4B	3.34249	0.00135691	0.0631727	Gene_body	6154
chr21	32971289	32971542	*	LINC01690	3.20985	0.00135746	0.0631727	Gene_body	12401
chr1	225347224	225347673	*	DNAH14	2.74908	0.00136194	0.0631802	Gene_body	-42067
chr11	121071701	121072100	*	TBCEL	2.45262	0.00136075	0.0631802	Gene_body	16953
chr2	34831022	34831656	*	LOC107985808	2.38415	0.00136027	0.0631802	Promoter_1st exon	0
chr2	105674473	105674697	*	LINC02946	3.27526	0.00136174	0.0631802	Distal Intergenic	-63986
chr5	11166929	11167284	*	CTNND2	2.37374	0.00136162	0.0631802	Gene_body	-148869
chr8	119906524	119907227	*	DEPTOR	2.41618	0.00135957	0.0631802	Gene_body	32802
chr1	53829703	53829884	*	NDC1	3.86648	0.00136358	0.0631896	Gene_body	8412
chr8	17754702	17754999	*	MTUS1	2.80151	0.00136293	0.0631896	Promoter_1st exon	12
chr20	21508356	21508956	*	NKX2-2	2.66389	0.00136616	0.0632756	Distal Intergenic	5108
chr1	24318050	24318562	*	GRHL3	-2.81815	0.00136847	0.0633491	Promoter_1st exon	-202
chr5	167780278	167780617	*	TENM2	2.57931	0.00136945	0.063361	Gene_body	25275
chr2	10411089	10411504	*	HPCAL1	-2.90692	0.00137044	0.0633736	Gene_body	-8517
chr11	131518308	131518961	*	LOC101929653	2.50984	0.00137343	0.0634786	Gene_body	21637
chr16	51453116	51453427	*	LOC102723323	-3.32405	0.00137663	0.0635262	Gene_body	71668
chr17	64202757	64202961	*	TEX2	3.65311	0.00137566	0.0635262	Gene_body	9758
chr3	152620837	152621813	*	LOC102724289	2.1059	0.00137658	0.0635262	Distal Intergenic	-28665
chr4	186819571	186820167	*	LOC105377599	2.47139	0.00138059	0.0636754	Distal Intergenic	-70802
chr3	194129658	194130194	*	HES1	-3.05106	0.0013837	0.0637854	Distal Intergenic	-5954
chr10	34216437	34216648	*	PARD3	2.8905	0.00138734	0.0639194	Gene_body	119672
chr11	107653146	107653369	*	ELMOD1	2.59864	0.00138841	0.0639351	Promoter_1st exon	-67
chrX	13839	14447	*	PLCXD1	-2.52096	0.00139211	0.0640722	Distal Intergenic	-261875
chr14	30138564	30139052	*	PRKD1	2.30348	0.00139479	0.0641619	Gene_body	52846
chr10	123301135	123301369	*	LINC02641	2.79239	0.00139621	0.0641723	Distal Intergenic	-55081
chr18	55347441	55347660	*	TCF4	2.80041	0.00139648	0.0641723	Gene_body	3656
chr2	204550345	204550661	*	PARD3B	2.50993	0.0014013	0.0643264	Gene_body	4345
chrX	24528721	24528941	*	PDK3	2.85561	0.00140077	0.0643264	Gene_body	3324
chr1	151072065	151072363	*	GABPB2	-4.72427	0.00141113	0.0646763	Promoter_1st exon	1261
chr3	73503836	73504566	*	PDZRN3	2.76944	0.0014107	0.0646763	Gene_body	-29204
chr4	52954615	52955286	*	LOC101928658	2.34126	0.00141006	0.0646763	Gene_body	8926
chr7	111463601	111463798	*	IMMP2L	3.76551	0.0014132	0.0647374	Gene_body	57649
chr1	56287784	56288045	*	LINC01767	3.1761	0.00141656	0.0648575	Gene_body	-126890
chr11	33648388	33648624	*	LOC105376617	-4.58643	0.00141996	0.0648889	Gene_body	48077
chr5	81626559	81626835	*	SSBP2	3.18708	0.00142094	0.0648889	Gene_body	-9974
chr5	157611676	157612448	*	ADAM19	2.3049	0.0014207	0.0648889	Distal Intergenic	-35901
chr8	143170366	143171378	*	LY6H	-2.50323	0.0014206	0.0648889	Distal Intergenic	-9655
chrX	47264941	47265212	*	USP11	2.89678	0.00141835	0.0648889	Distal Intergenic	17859
chr5	9034646	9034981	*	MIR4636	3.29601	0.00142227	0.0649157	Gene_body	18914
chr5	181161156	181161312	*	OR2V2	-4.13256	0.00142385	0.064954	Distal Intergenic	13518
chr5	37781415	37781741	*	GDNF-AS1	2.50613	0.00142467	0.064958	Distal Intergenic	-29848
chr11	42631308	42631941	*	LINC02740	2.43973	0.00142756	0.0650561	Distal Intergenic	-377587
chr8	13114983	13115185	*	DLC1	2.9256	0.0014287	0.0650741	Promoter_1st exon	1059
chr13	27728362	27728669	*	NA	2.43768	0.00143208	0.065093	Gene_body	-47781
chr15	46416638	46416848	*	LOC105370802	3.05907	0.00143103	0.065093	Gene_body	537001
chr7	92944645	92945000	*	CDK6-AS1	2.40154	0.00143099	0.065093	Distal Intergenic	89736
chr8	67866179	67866358	*	PREX2	2.77107	0.00143197	0.065093	Distal Intergenic	-85688
chr3	32420052	32420387	*	CMTM7	2.72931	0.00143289	0.065096	Gene_body	28013
chr10	13993166	13993546	*	LOC105376425	2.65506	0.00143941	0.0651045	Promoter_1st exon	1351
chr11	46363177	46363896	*	DGKZ	2.84075	0.0014342	0.0651045	Promoter_1st exon	1570
chr14	47660105	47660654	*	MDGA2	2.20923	0.00143724	0.0651045	Gene_body	14951
chr14	58533478	58533790	*	KIAA0586	2.72509	0.00143494	0.0651045	Gene_body	-6077
chr16	4673774	4673959	*	MIR6769A	3.66141	0.00143912	0.0651045	Promoter_1st exon	2456
chr18	32974599	32974980	*	LOC105372059	2.46372	0.00143697	0.0651045	Gene_body	20524
chr5	84292354	84292549	*	EDIL3-DT	3.12973	0.00143975	0.0651045	Gene_body	-89875
chr7	151125445	151126461	*	AGAP3	-2.36702	0.00143916	0.0651045	Promoter_1st exon	1823
chrX	42054393	42054527	*	CASK	3.66141	0.00143912	0.0651045	Gene_body	-130839
chr18	73043301	73043533	*	NETO1-DT	2.76852	0.00144179	0.0651298	Distal Intergenic	165857
chr5	133969746	133970151	*	C5orf15	2.58154	0.00144121	0.0651298	Promoter_1st exon	-1072
chr1	24735769	24736245	*	CLIC4	-2.78709	0.00144388	0.0651572	Distal Intergenic	-9137
chr13	53275469	53275690	*	LINC01065	3.10913	0.0014438	0.0651572	Gene_body	-123555
chr20	16048944	16049213	*	LOC613266	2.66539	0.00144599	0.065219	Gene_body	-63068
chr6	52640111	52640537	*	LOC730101	2.16598	0.00144809	0.0652802	Gene_body	-23829
chr16	69943477	69943578	*	WWP2	4.43225	0.0014568	0.0656388	Distal Intergenic	6557
chr6	153058267	153058691	*	RGS17	2.36335	0.00146148	0.0657825	Gene_body	-14224
chr9	127268032	127268495	*	GARNL3	3.00202	0.00146141	0.0657825	Gene_body	3030
chr1	204617729	204618241	*	LOC105371692	-2.93747	0.00146493	0.0658365	Downstream	-8534
chr7	94223439	94224347	*	LOC107986821	2.28573	0.00146378	0.0658365	Distal Intergenic	-86791
chr7	124643259	124643522	*	GPR37	2.70491	0.00146444	0.0658365	Distal Intergenic	122270
chr5	32021833	32022100	*	PDZD2	2.91193	0.0014669	0.0658913	Gene_body	-30394
chr15	80246405	80246634	*	CTXND1	3.35677	0.00147058	0.0659054	Gene_body	5579
chr16	51773463	51773685	*	LINC01571	3.11785	0.00146798	0.0659054	Promoter_1st exon	1899
chr16	79421230	79421478	*	MAF	2.8463	0.00147097	0.0659054	Distal Intergenic	178424
chr3	105397945	105398320	*	ALCAM	2.70052	0.00147072	0.0659054	Gene_body	30602
chr4	124459926	124460305	*	LINC02516	2.3038	0.00147033	0.0659054	Distal Intergenic	61818
chr2	160632338	160632497	*	RBMS1	3.11153	0.00147469	0.0660332	Distal Intergenic	-138531
chr4	115719867	115720253	*	LOC105377383	2.8338	0.00147532	0.0660332	Distal Intergenic	576904
chr4	50556072	50556170	*	DCUN1D4	-3.89574	0.0014764	0.0660476	Distal Intergenic	-1286830
chr12	98725361	98726142	*	APAF1	2.11368	0.00147754	0.0660652	Promoter_1st exon	2092
chr1	226787141	226787475	*	ITPKB	2.57957	0.00148357	0.066301	Distal Intergenic	-47818
chr13	91813242	91813658	*	GPC5	2.29374	0.00148949	0.0665317	Gene_body	88184
chr2	70412826	70413113	*	TGFA	3.09651	0.00149333	0.0666693	Gene_body	52620
chr11	117220604	117221620	*	PCSK7	-2.20976	0.00149846	0.066728	Promoter_1st exon	-466
chr18	58452591	58452895	*	MIR3591	-2.91076	0.0014979	0.066728	Promoter_1st exon	-1439
chr3	40098364	40098654	*	MYRIP	2.68641	0.00149878	0.066728	Promoter_1st exon	-1357
chr6	2594885	2595254	*	LINC02521	2.49164	0.00149847	0.066728	Distal Intergenic	-21890
chr7	93316873	93317069	*	VPS50	3.83969	0.00149831	0.066728	Gene_body	-3784
chr8	86176633	86177175	*	LOC105375623	2.40682	0.00149921	0.066728	Distal Intergenic	-3243
chr11	108758868	108759074	*	DDX10	3.28259	0.00150054	0.0667536	Gene_body	-8240
chr21	43267475	43268265	*	LINC00322	-2.6293	0.0015019	0.0667804	Distal Intergenic	63774
chr15	85825778	85826096	*	MIR548AP	2.7957	0.00150448	0.0668611	Promoter_1st exon	143
chr20	35363243	35363517	*	UQCC1	3.10524	0.00150601	0.0668952	Gene_body	-16017
chr1	231642971	231643612	*	DISC1	2.23733	0.00150866	0.0669451	Gene_body	13581
chr7	83697903	83698658	*	SEMA3E	2.21481	0.00150864	0.0669451	Distal Intergenic	-48764
chr1	246947205	246947676	*	AHCTF1	2.18604	0.00151297	0.0670009	Gene_body	-15257
chr10	111756289	111757007	*	NA	2.1621	0.00151246	0.0670009	Distal Intergenic	232902
chr8	8331267	8331766	*	PRAG1	-2.55533	0.00151091	0.0670009	Gene_body	49981
chr9	101125914	101126361	*	PLPPR1	2.52453	0.00151288	0.0670009	Promoter_1st exon	-5161
chr12	67665730	67665944	*	DYRK2	2.72294	0.00151594	0.0670651	Gene_body	14261
chr17	19339338	19339768	*	MIR1180	-3.03155	0.00151526	0.0670651	Gene_body	4806
chr1	192168075	192168203	*	RGS18	3.79136	0.00152377	0.0673121	Gene_body	9399
chr10	34696874	34697004	*	PARD3	3.51789	0.00152372	0.0673121	Gene_body	118292
chr8	25049725	25050489	*	LOC105379330	2.25432	0.00152383	0.0673121	Distal Intergenic	57723
chr2	228598093	228598432	*	LINC01807	2.95207	0.00152703	0.0673326	Gene_body	12963
chr2	231024153	231024752	*	C2orf72	2.86511	0.00152736	0.0673326	Gene_body	-12771
chr3	73637021	73638187	*	PDZRN3	-2.21765	0.00152677	0.0673326	Distal Intergenic	-12080
chr4	181711791	181711933	*	TEMN3-AS1	3.74256	0.00152568	0.0673326	Distal Intergenic	118040
chr12	110486625	110486903	*	FAM216A	2.98446	0.00152879	0.0673382	Promoter_1st exon	0
chr9	118009626	118010268	*	LOC105376243	2.4255	0.00152902	0.0673382	Gene_body	-112370
chr10	119818470	119818742	*	INPP5F	-3.6256	0.00153051	0.0673702	Promoter_1st exon	0
chr6	111604315	111604709	*	TRAF3IP2	-2.82293	0.00153258	0.0674276	Promoter_1st exon	1135
chr9	22052178	22052993	*	CDKN2B-AS1	2.07682	0.0015335	0.0674341	Gene_body	-3334
chr2	50691522	50692115	*	MIR8485	2.24568	0.00153562	0.0674937	Gene_body	4147
chr7	138919266	138919513	*	KIAA1549	2.75151	0.00153854	0.0675586	Gene_body	61805
chr9	126955869	126956067	*	RALGPS1	3.12533	0.00153864	0.0675586	Gene_body	-6158
chr1	179241520	179242026	*	ABL2	2.39395	0.00154026	0.0675958	Distal Intergenic	-11836
chr13	44120947	44121672	*	SMIM2-AS1	2.41297	0.00154187	0.0676326	Gene_body	10496
chr1	9839150	9839299	*	CLSTN1	4.62061	0.00154653	0.0677356	Distal Intergenic	-15166
chr12	124278435	124279208	*	RFLNA	2.36705	0.00154523	0.0677356	Gene_body	-9956
chr8	123755383	123755731	*	FAM91A1	3.20075	0.00154639	0.0677356	Distal Intergenic	-12708
chr8	70948435	70948835	*	LOC105375894	2.39348	0.00154791	0.0677625	Gene_body	-206619
chr8	26203998	26204444	*	PPP2R2A	2.27102	0.00154879	0.0677673	Distal Intergenic	-87064
chr16	75860278	75861175	*	LOC105371347	2.04722	0.00155155	0.0678542	Promoter_1st exon	0
chr15	30001626	30001998	*	TJP1	2.31131	0.00155737	0.0680211	Distal Intergenic	-32711
chr4	102641798	102642522	*	MANBA	2.09549	0.00155677	0.0680211	Gene_body	8316
chr7	102440195	102440463	*	ORAI2	2.89087	0.00155769	0.0680211	Gene_body	3896
chr1	23598397	23598897	*	LOC107984928	2.69287	0.00156206	0.0681779	Gene_body	-4776
chr6	5174276	5174611	*	MIR3691	2.56656	0.00156481	0.0682641	Gene_body	-25954
chr6	35168517	35168788	*	TCP11	-4.07582	0.00156648	0.0683029	Distal Intergenic	-19907
chr22	32824746	32825021	*	TIMP3	3.10809	0.00156845	0.0683231	Gene_body	23041
chr3	193323567	193324452	*	ATP13A5	2.15825	0.0015685	0.0683231	Promoter_1st exon	0
chr4	2809653	2809914	*	SH3BP2	-3.71023	0.00157248	0.0684623	Promoter_1st exon	0
chr5	173689385	173689979	*	LINC01942	2.24025	0.00157406	0.0684975	Promoter_1st exon	0
chr4	59339536	59339998	*	LINC02429	2.27838	0.00157536	0.0685018	Distal Intergenic	325963
chr5	149839759	149840286	*	PPARGC1B	2.74103	0.00157572	0.0685018	Gene_body	-5357
chr11	120710404	120710690	*	LOC107984400	3.12191	0.00157705	0.0685256	Gene_body	134605
chr13	80214485	80214861	*	LOC105370275	2.32705	0.00157875	0.0685657	Distal Intergenic	-80117
chr15	52502626	52502867	*	MYO5A	3.31956	0.00158161	0.0686367	Gene_body	25939
chr3	57130717	57131117	*	IL17RD	3.22961	0.00158195	0.0686367	Gene_body	11374
chr1	106417858	106418401	*	LOC107985116	2.3131	0.00158374	0.0686805	Distal Intergenic	379311
chr18	55007732	55007890	*	CCDC68	3.592	0.00158511	0.0687059	Distal Intergenic	-48271
chr11	73565874	73566122	*	FAM168A	-3.92296	0.00158674	0.0687169	Gene_body	31975
chr12	2492276	2492661	*	CACNA1C	2.60706	0.00158693	0.0687169	Gene_body	-11775
chr4	145299475	145299969	*	LINC02266	2.2653	0.00159155	0.0688831	Distal Intergenic	40476
chr1	67038360	67038523	*	SLC35D1	3.81709	0.00159495	0.0688945	Gene_body	15625
chr15	93048768	93049409	*	RGMA	-2.32512	0.00159461	0.0688945	Gene_body	9432
chr16	66231307	66232003	*	CDH5	2.14069	0.00159409	0.0688945	Distal Intergenic	-134619
chr2	30239716	30240512	*	LBH	2.33445	0.0015932	0.0688945	Gene_body	5450
chr15	86916641	86917605	*	LOC105370954	2.0088	0.0015981	0.0689963	Gene_body	-15275
chr3	11510414	11510688	*	VGLL4	3.2012	0.00160895	0.0694309	Gene_body	58236
chr10	67242475	67242874	*	CTNNA3	2.35878	0.00161237	0.0695254	Gene_body	-62032
chr3	37513566	37513856	*	ITGA9	3.16172	0.00161273	0.0695254	Gene_body	61425
chr17	51430016	51430537	*	LINC02073	2.38479	0.00161552	0.0696117	Gene_body	-4890
chr2	144402175	144402572	*	ZEB2	2.4691	0.00162124	0.0698238	Promoter_1st exon	90
chr3	128800694	128801232	*	RAB7A	2.84624	0.00162269	0.069852	Promoter_1st exon	-760
chr15	84579216	84579436	*	LINC00933	2.83142	0.0016253	0.0698616	Gene_body	7024
chr3	16916884	16917215	*	PLCL2	2.54962	0.00162494	0.0698616	Gene_body	-15875
chr5	172103161	172103577	*	STK10	2.9274	0.00162412	0.0698616	Gene_body	3221
chr17	15231872	15232156	*	PMP22	2.83227	0.00162655	0.0698812	Promoter_1st exon	0
chr6	83689053	83689300	*	SNAP91	3.30199	0.00163207	0.0700842	Gene_body	18627
chr10	113739105	113739383	*	PLEKHS1	2.82141	0.00163301	0.0700903	Distal Intergenic	-11879
chr5	36683744	36684379	*	SLC1A3	2.27097	0.00163444	0.0701018	Promoter_1st exon	397
chr6	30955408	30955790	*	SFTA2	-3.06035	0.00163488	0.0701018	Promoter_1st exon	0
chr10	111246410	111246574	*	ADRA2A	3.31921	0.00163664	0.0701089	Distal Intergenic	169381
chr8	124523311	124523562	*	TATDN1	2.67523	0.00163615	0.0701089	Promoter_1st exon	0
chr12	99128290	99128719	*	ANKS1B	2.62783	0.00164258	0.0703145	Gene_body	25773
chr9	113568552	113569336	*	RGS3	-2.46072	0.00164304	0.0703145	Gene_body	3476
chr11	43788448	43788702	*	HSD17B12	2.61484	0.00164483	0.0703568	Gene_body	34404
chr5	75951219	75952016	*	SV2C	2.29142	0.00165318	0.0706795	Distal Intergenic	-131367
chr19	50695240	50695619	*	SHANK1	-3.0862	0.00165722	0.0708176	Gene_body	-5836
chr1	160722794	160723079	*	CD48	2.9286	0.00166162	0.0709023	Distal Intergenic	-10963
chr16	57159330	57159508	*	CPNE2	-5.21224	0.00166113	0.0709023	Gene_body	13690
chr17	9725237	9725975	*	USP43	2.54585	0.00166106	0.0709023	Gene_body	24122
chr12	55037379	55037792	*	NEUROD4	2.15892	0.00166575	0.0710441	Distal Intergenic	17405
chr6	145530059	145530295	*	EPM2A	2.64352	0.00166977	0.0711808	Gene_body	104387
chr3	126472222	126472592	*	ZXDC	2.6998	0.0016728	0.0712755	Promoter_1st exon	2395
chr5	5783017	5783208	*	LOC105374634	3.09146	0.00167433	0.0712902	Distal Intergenic	94212
chrX	13666808	13667182	*	LOC107985656	2.42448	0.00167477	0.0712902	Promoter_1st exon	732
chr7	8151189	8151567	*	ICA1	-3.07037	0.00167933	0.0714498	Gene_body	6197
chr13	77620166	77620593	*	SCEL-AS1	2.27976	0.00168256	0.0715461	Gene_body	-13615
chr16	62259031	62259418	*	CDH8	2.53022	0.00168376	0.0715461	Distal Intergenic	-221996
chr8	24643883	24644089	*	ADAM7-AS1	2.73029	0.00168404	0.0715461	Gene_body	-95265
chr13	95671653	95672122	*	DNAJC3-DT	-2.94847	0.00168558	0.0715766	Gene_body	4255
chr17	49603305	49603556	*	SPOP	-3.88426	0.00168769	0.0716318	Promoter_1st exon	-907
chr1	216183991	216184603	*	USH2A-AS1	2.50598	0.00169178	0.0717014	Gene_body	-9448
chr16	74748674	74748878	*	FA2H	3.10837	0.00169097	0.0717014	Gene_body	-7405
chr8	115218549	115219307	*	TRPS1	2.38309	0.00169156	0.0717014	Distal Intergenic	272914
chr14	22036666	22036933	*	TRD-AS1	3.21508	0.00169325	0.0717293	Distal Intergenic	346236
chr14	57729859	57730110	*	SLC35F4	2.69508	0.00169813	0.0718321	Gene_body	69397
chr15	77224586	77224721	*	PEAK1	3.55797	0.00169765	0.0718321	Gene_body	27810
chr9	10774102	10774406	*	PTPRD-DT	2.68721	0.00169721	0.0718321	Distal Intergenic	160900
chr3	25291462	25292613	*	RARB	1.99982	0.00169926	0.071845	Gene_body	117343
chr10	50216978	50217122	*	ASAH2	3.38869	0.00170239	0.071908	Gene_body	-17832
chr10	74927159	74927349	*	KAT6B	3.39843	0.00170188	0.071908	Gene_body	-48597
chr7	675183	675414	*	PRKAR1B	3.16865	0.00170532	0.0719973	Gene_body	16380
chr14	68795127	68796362	*	ZFP36L1	-2.19627	0.0017148	0.0722797	Promoter_1st exon	0
chr18	78564187	78565087	*	LOC105372224	-2.22188	0.00171587	0.0722797	Distal Intergenic	353906
chr3	42991304	42992239	*	GASK1A	2.22094	0.00171471	0.0722797	Gene_body	-9404
chr7	8185812	8186376	*	ICA1	2.59359	0.00171326	0.0722797	Gene_body	-28048
chr9	18631943	18632162	*	ADAMTSL1	2.82819	0.00171612	0.0722797	Gene_body	-25453
chr4	31114572	31115181	*	LINC02497	2.17702	0.00172509	0.0726226	Gene_body	-55832
chr2	211928148	211928681	*	ERBB4	2.22851	0.00172888	0.0727471	Gene_body	32081
chr10	132735352	132736400	*	INPP5A	2.34969	0.00173163	0.0728281	Gene_body	25004
chr20	55166277	55166378	*	LINC01440	4.08201	0.00173855	0.0730492	Distal Intergenic	-242520
chr3	75784869	75785758	*	ZNF717	-2.42323	0.00173811	0.0730492	Promoter_1st exon	0
chr12	99609450	99609740	*	GARIN6	2.7757	0.00174011	0.0730797	Gene_body	-38013
chr10	98246835	98247430	*	LOXL4	2.02483	0.00174205	0.073126	Distal Intergenic	20764
chr6	153853514	153853681	*	OPRM1	3.11665	0.00175014	0.0734159	Distal Intergenic	-156815
chr7	26580732	26580921	*	LOC100506289	3.22885	0.00175063	0.0734159	Distal Intergenic	28893
chr2	132584442	132585176	*	GPR39	-2.9254	0.0017535	0.0735015	Gene_body	-19265
chr4	128974383	128974642	*	SCLT1	2.75905	0.0017546	0.0735122	Promoter_1st exon	-2011
chr10	2145973	2146403	*	LINC02662	2.39235	0.00175674	0.0735668	Distal Intergenic	43071
chr9	115223452	115223719	*	DELEC1	-3.16927	0.00175758	0.0735669	Gene_body	13514
chr20	59063761	59064010	*	SLMO2-ATP5E	2.87467	0.00175862	0.0735699	Distal Intergenic	-20952
chr5	65695926	65696319	*	SGTB	2.67107	0.00175932	0.0735699	Gene_body	25790
chr7	130430924	130431065	*	CEP41	3.833	0.0017617	0.0736341	Gene_body	-3945
chr1	15756446	15756646	*	FBLIM1	3.47541	0.00176843	0.0738281	Promoter_1st exon	0
chr1	216054616	216055489	*	USH2A-AS2	2.32186	0.00177113	0.0738281	Gene_body	-16976
chr11	116580766	116581403	*	LINC02702	-2.32808	0.00177157	0.0738281	Distal Intergenic	-58019
chr11	124199824	124200055	*	OR8G3P	2.78273	0.0017704	0.0738281	Distal Intergenic	-11652
chr14	96299300	96299801	*	ATG2B	2.426	0.00177109	0.0738281	Gene_body	-4241
chr5	127969606	127969993	*	NA	2.38193	0.00177069	0.0738281	Gene_body	33995
chr5	139414533	139414844	*	DNAJC18	2.90319	0.00177475	0.0738281	Gene_body	5466
chr8	61012898	61013511	*	CLVS1	2.5864	0.00177408	0.0738281	Distal Intergenic	-43647
chr8	71262485	71262812	*	EYA1	2.4527	0.00177371	0.0738281	Gene_body	7426
chr9	81412459	81412614	*	TLE1	3.74314	0.00177456	0.0738281	Distal Intergenic	200907
chr13	78020875	78021244	*	LINC00446	2.65617	0.00178113	0.0740588	Gene_body	7992
chr2	51000868	51001363	*	NRXN1	2.36912	0.00178487	0.0741439	Gene_body	-15440
chr8	18074099	18074345	*	ASAH1	3.90519	0.00178457	0.0741439	Promoter_1st exon	1337
chr14	96989330	96989657	*	LINC00618	2.58554	0.00178982	0.0742792	Distal Intergenic	46754
chr6	1745726	1746189	*	GMDS	2.52767	0.00178959	0.0742792	Gene_body	-19249
chr2	153488071	153488641	*	RPRM	2.15563	0.00179074	0.0742821	Gene_body	-9309
chr17	59355819	59356242	*	YPEL2	2.77542	0.00179293	0.074323	Promoter_1st exon	2508
chr21	41766190	41766435	*	RIPK4	-3.4294	0.00179341	0.074323	Promoter_1st exon	617
chr13	112172663	112173338	*	LINC01070	-2.28966	0.00179849	0.0744746	Distal Intergenic	-24012
chr2	53694159	53694768	*	GPR75-ASB3	2.18664	0.00179877	0.0744746	Promoter_1st exon	0
chr18	39793365	39793922	*	MIR924HG	2.3511	0.00180076	0.0745037	Gene_body	6290
chr19	56900735	56900937	*	MIMT1	3.80642	0.00180202	0.0745037	Distal Intergenic	59833
chr6	128421843	128422106	*	PTPRK	2.5708	0.0018014	0.0745037	Gene_body	-24226
chr9	131910723	131910846	*	MED27	3.66515	0.0018068	0.0746662	Gene_body	168799
chr8	55219065	55219479	*	LOC105375844	2.37493	0.00180916	0.0747285	Gene_body	57582
chr12	21324658	21325231	*	SLCO1A2	2.34869	0.00181083	0.0747627	Promoter_1st exon	0
chr8	117794052	117794414	*	EXT1	2.56258	0.00181469	0.0748867	Distal Intergenic	12488
chr11	38598473	38598753	*	LINC02759	2.44751	0.00181822	0.0749338	Distal Intergenic	47589
chr14	51970640	51970900	*	LOC105370497	-3.01141	0.00181839	0.0749338	Gene_body	16319
chr16	89536928	89537475	*	SPG7	2.71294	0.00181693	0.0749338	Promoter_1st exon	0
chr18	32442622	32442930	*	LOC112268208	2.56352	0.00181926	0.0749345	Gene_body	-27358
chr11	78470009	78470223	*	NARS2	3.04504	0.00182069	0.0749582	Gene_body	-26250
chr3	188647155	188647669	*	LPP	2.56998	0.00182241	0.0749937	Gene_body	37934
chr12	84986675	84986890	*	LOC102724680	2.61276	0.00182828	0.0750727	Promoter_1st exon	0
chr14	104792192	104792804	*	AKT1	-2.80204	0.0018286	0.0750727	Promoter_1st exon	896
chr2	83531034	83531806	*	LINC01809	2.19581	0.00182785	0.0750727	Distal Intergenic	8220
chr2	90244996	90245832	*	KMT2CP4	-2.41707	0.00182641	0.0750727	Distal Intergenic	-604361
chrX	10983666	10983862	*	HCCS	3.37184	0.00182534	0.0750727	Gene_body	-127439
chr2	239692501	239692957	*	LOC150935	-2.78301	0.00183097	0.0751349	Distal Intergenic	-69903
chr17	19306073	19306728	*	EPN2-AS1	2.46019	0.00183366	0.0752099	Promoter_1st exon	0
chr1	201693237	201693600	*	MIR5191	2.44487	0.00184779	0.0757333	Gene_body	-25908
chr10	85211671	85211935	*	LOC105378402	2.61215	0.00184814	0.0757333	Gene_body	12669
chr1	219660810	219662102	*	ZC3H11B	1.97042	0.00184929	0.0757343	Distal Intergenic	-47665
chr5	82635635	82636042	*	MIR3977	2.73088	0.00185075	0.0757343	Distal Intergenic	-204113
chr7	157220938	157221194	*	UBE3C	2.79308	0.00185003	0.0757343	Promoter_1st exon	270
chr1	228836495	228836840	*	RHOU	2.42663	0.00185686	0.0758426	Distal Intergenic	101016
chr12	131577880	131578038	*	LOC101929974	3.85512	0.00185466	0.0758426	Distal Intergenic	-47986
chr16	81693320	81694092	*	CMIP	-2.79297	0.00185607	0.0758426	Promoter_1st exon	133
chr2	58057897	58058161	*	VRK2	3.53376	0.00185597	0.0758426	Gene_body	11022
chr12	131990696	131991134	*	EP400	-2.48869	0.00186283	0.0760461	Gene_body	-37812
chr21	37237828	37238168	*	VPS26C	2.72299	0.00186357	0.0760461	Gene_body	-4386
chr19	52139251	52139549	*	ZNF616	2.67596	0.00187074	0.0763033	Promoter_1st exon	197
chr13	48110974	48111540	*	MED4	2.59118	0.00187313	0.0763653	Distal Intergenic	-15843
chr7	5699423	5700078	*	MIR6874	2.4632	0.00187535	0.0764204	Gene_body	11832
chr2	164497042	164497282	*	GRB14	2.77144	0.00187645	0.0764297	Promoter_1st exon	0
chr11	105781233	105781417	*	GRIA4	2.92566	0.00187839	0.0764732	Gene_body	-61366
chr2	139529077	139529582	*	LOC105373643	2.74244	0.00187938	0.0764779	Distal Intergenic	162912
chr13	63088111	63088608	*	LINC00376	2.13991	0.00188522	0.0765783	Gene_body	239521
chr2	123521987	123522175	*	LINC01826	2.78834	0.00188408	0.0765783	Distal Intergenic	-448506
chr5	111135264	111135671	*	WDR36	2.28864	0.00188617	0.0765783	Distal Intergenic	38257
chr6	139290826	139290944	*	TXLNB	3.38588	0.0018862	0.0765783	Promoter_1st exon	1054
chr8	126977245	126977776	*	LOC105375751	2.30369	0.00188594	0.0765783	Gene_body	4010
chr11	134573191	134573367	*	B3GAT1-DT	-4.36907	0.00188715	0.0765812	Distal Intergenic	93892
chr11	63762435	63763738	*	ZFTA	-2.23831	0.00188928	0.0766325	Promoter_1st exon	2214
chr3	195583983	195584129	*	APOD	3.76954	0.00189098	0.0766658	Promoter_1st exon	0
chr2	175620191	175620653	*	LNPK	2.22692	0.00189221	0.0766803	Gene_body	317203
chr6	5157833	5158023	*	MIR3691	2.75863	0.00189947	0.0769037	Gene_body	-9511
chr8	70909133	70909647	*	XKR9	2.38856	0.0018991	0.0769037	Gene_body	238560
chr3	83524893	83525351	*	LOC105377183	2.37217	0.00190511	0.0770609	Distal Intergenic	140448
chr6	128310553	128310853	*	PTPRK	2.4991	0.0019047	0.0770609	Gene_body	11320
chr1	242744900	242745498	*	PLD5	2.56786	0.0019071	0.0770744	Distal Intergenic	-220203
chr15	27482284	27482555	*	GABRG3	2.64178	0.0019072	0.0770744	Gene_body	-37417
chr6	124604765	124605347	*	NKAIN2	2.44708	0.00190887	0.0771065	Gene_body	-213052
chr5	23951180	23951872	*	LINC02899	-2.60711	0.00191014	0.0771135	Promoter_1st exon	0
chr8	25032146	25032349	*	LOC105379330	3.13438	0.0019108	0.0771135	Distal Intergenic	40144
chr1	62892127	62892245	*	ATG4C	3.75199	0.00191461	0.0771819	Distal Intergenic	70944
chr10	53844078	53844313	*	PCDH15	2.88845	0.00191526	0.0771819	Gene_body	12893
chr19	52397713	52397903	*	ZNF528-AS1	-3.47026	0.00191601	0.0771819	Promoter_1st exon	0
chr4	2811791	2812133	*	SH3BP2	2.51895	0.00191565	0.0771819	Promoter_1st exon	0
chr3	12938257	12938731	*	IQSEC1	-2.81975	0.00192729	0.0776006	Gene_body	28729
chr15	30889221	30889546	*	FAN1	2.38401	0.0019308	0.0776648	Promoter_1st exon	-1013
chr17	68910292	68910734	*	ABCA8	2.50563	0.00193154	0.0776648	Gene_body	-6865
chr3	80232680	80233069	*	LOC105377177	2.4026	0.00192997	0.0776648	Distal Intergenic	444829
chr11	13068874	13069103	*	RASSF10	3.13232	0.00193266	0.0776744	Gene_body	59558
chr8	59082953	59083188	*	TOX-DT	2.44214	0.0019367	0.077801	Gene_body	-35852
chr18	53093621	53094002	*	MIR4528	2.28932	0.00193787	0.0778124	Gene_body	-143099
chr18	42893982	42894281	*	RIT2	2.34635	0.00193952	0.0778432	Gene_body	79814
chr16	89556741	89556996	*	SPG7	3.37008	0.00194312	0.0779522	Promoter_1st exon	2255
chr20	17644477	17644762	*	RRBP1	2.81604	0.00194531	0.0780045	Promoter_1st exon	-1392
chr13	98890200	98890616	*	DOCK9	2.6149	0.00194942	0.0780717	Promoter_1st exon	-1515
chr3	14006860	14007357	*	TPRXL	2.85783	0.00194966	0.0780717	Gene_body	4436
chr3	76038799	76039716	*	ROBO2	2.36969	0.00194812	0.0780717	Gene_body	131997
chr2	174177043	174177237	*	OLA1	3.55781	0.00195158	0.0781129	Gene_body	40709
chr8	10993170	10993592	*	XKR6	2.87874	0.0019536	0.0781582	Gene_body	8889
chr9	121736383	121736681	*	DAB2IP	2.89364	0.00195636	0.078233	Promoter_1st exon	-470
chr1	145751851	145752100	*	RNF115	2.96465	0.00196383	0.078376	Gene_body	21743
chr13	26025245	26025533	*	ATP8A2	2.41008	0.00196452	0.078376	Downstream	15274
chr14	28761291	28762182	*	FOXG1-AS1	-2.47307	0.00196551	0.078376	Gene_body	3081
chr16	84756	84970	*	NPRL3	3.36916	0.00196175	0.078376	Gene_body	6116
chr18	1075359	1075658	*	LOC105371953	2.63061	0.00196618	0.078376	Gene_body	-23347
chr5	1101675	1103486	*	SLC12A7	-2.49073	0.00196232	0.078376	Gene_body	-8100
chr8	22742084	22742512	*	LOC107986925	-2.70519	0.00196361	0.078376	Promoter_1st exon	-2106
chr14	79476006	79476319	*	LOC105370583	2.6558	0.00196933	0.0784657	Gene_body	156992
chr8	68853559	68854395	*	LOC107986951	2.20117	0.00197282	0.0785692	Promoter_1st exon	-796
chr5	72647809	72648075	*	LINC02056	2.91631	0.00197557	0.0786432	Gene_body	12594
chr1	119194033	119194261	*	WARS2-AS1	2.72536	0.00197752	0.0786577	Gene_body	47624
chr5	156435186	156435352	*	SGCD	2.94614	0.00197773	0.0786577	Gene_body	108022
chr2	65802638	65802839	*	LOC105369167	3.3115	0.00197945	0.0786905	Gene_body	69745
chr15	54011671	54011953	*	UNC13C	2.75615	0.00198147	0.0787351	Gene_body	33230
chr2	95024912	95026304	*	MAL	-2.33271	0.00198752	0.0789106	Promoter_1st exon	0
chr7	120742248	120742720	*	KCND2	2.33388	0.00198768	0.0789106	Promoter_1st exon	0
chr3	27326752	27327059	*	NEK10	2.74816	0.00198956	0.0789496	Gene_body	-35195
chr4	54333665	54334118	*	LINC02283	2.12188	0.00199555	0.0791515	Promoter_1st exon	773
chr15	68589863	68590316	*	CORO2B	-2.60836	0.00200166	0.0791677	Gene_body	10870
chr18	42746868	42747078	*	RIT2	2.87666	0.00199843	0.0791677	Gene_body	227017
chr2	43186727	43187358	*	ZFP36L2	-2.65897	0.00200159	0.0791677	Distal Intergenic	39248
chr2	56084198	56084805	*	LINC01813	2.17679	0.00200227	0.0791677	Gene_body	5577
chr22	27113146	27113581	*	LOC107985534	2.68897	0.00199981	0.0791677	Distal Intergenic	-29897
chr4	108058726	108059053	*	LEF1	2.24086	0.00199953	0.0791677	Gene_body	11842
chr5	121702845	121703071	*	FTMT	2.81657	0.00199851	0.0791677	Distal Intergenic	-148811
chr3	114333292	114334064	*	MIR568	-2.47333	0.00200716	0.0793206	Downstream	-3578
chr4	171947372	171947867	*	GALNTL6	2.44683	0.00200795	0.0793206	Gene_body	-104578
chr12	63792350	63792768	*	RXYLT1	2.52643	0.00200901	0.0793268	Gene_body	7380
chr6	132570271	132570636	*	TAAR6	2.2413	0.00201037	0.079345	Promoter_1st exon	0
chr14	98906554	98907332	*	LINC02914	2.09917	0.0020155	0.0795117	Distal Intergenic	194892
chr1	230827310	230827611	*	C1orf198	3.12309	0.00201692	0.0795319	Distal Intergenic	28425
chr5	53545800	53546088	*	NDUFS4	2.31739	0.0020213	0.079669	Distal Intergenic	-14545
chr16	11781774	11782061	*	ZC3H7A	2.85357	0.00202324	0.0797096	Promoter_1st exon	491
chr14	50906319	50906835	*	PYGL	2.49245	0.0020256	0.0797667	Gene_body	5036
chr7	154878415	154878727	*	DPP6	-3.61533	0.00202665	0.0797723	Gene_body	-4841
chr12	82299722	82299894	*	CCDC59	2.75708	0.00203024	0.0798336	Gene_body	56227
chr15	25954426	25954707	*	LINC02346	2.76587	0.00203093	0.0798336	Gene_body	52009
chr7	7427363	7427700	*	COL28A1	2.51918	0.00202958	0.0798336	Gene_body	-7053
chr2	101400599	101400773	*	CREG2	3.45894	0.00203236	0.0798383	Gene_body	-13096
chr8	95101167	95101293	*	MIR3150BHG	4.08327	0.00203287	0.0798383	Gene_body	-27985
chr12	68959937	68960503	*	CPM	2.38537	0.00203608	0.079865	Promoter_1st exon	2766
chr13	68885157	68885678	*	LINC00550	2.23438	0.00203628	0.079865	Promoter_1st exon	0
chr2	3257220	3257674	*	EIPR1	2.21761	0.00203614	0.079865	Promoter_1st exon	0
chr14	38274851	38275292	*	LOC112268136	2.62689	0.00203832	0.0799095	Gene_body	-4271
chr11	123891840	123892430	*	TMEM225	2.18824	0.00204203	0.0800142	Distal Intergenic	-6170
chr19	45045835	45046256	*	CLASRP	2.61752	0.00204555	0.0800142	Gene_body	5565
chr20	13990527	13991010	*	SEL1L2	2.15456	0.00204477	0.0800142	Promoter_1st exon	0
chr5	86824634	86825024	*	LINC02059	2.31894	0.00204295	0.0800142	Distal Intergenic	77711
chr5	143877214	143877676	*	HMHB1	2.45558	0.00204488	0.0800142	Distal Intergenic	65053
chr1	41003718	41004177	*	CTPS1	2.39013	0.00204876	0.0800685	Promoter_1st exon	2179
chr4	180815072	180815350	*	LINC00290	2.37337	0.00204787	0.0800685	Distal Intergenic	343799
chr2	185438133	185438293	*	FSIP2-AS2	3.03652	0.00205007	0.0800842	Gene_body	300428
chr21	31930504	31930756	*	HUNK	2.69639	0.00205305	0.0801646	Gene_body	5952
chr3	1326642	1326845	*	CNTN6	2.85626	0.00206279	0.0804801	Gene_body	-74440
chr3	40173273	40173752	*	MYRIP	2.17702	0.00206296	0.0804801	Gene_body	73262
chr12	29516351	29516628	*	TMTC1	2.84868	0.00206526	0.0805198	Promoter_1st exon	2826
chr4	38037696	38037850	*	TBC1D1	3.90609	0.00206581	0.0805198	Gene_body	-6624
chr14	50345809	50346334	*	CDKL1	2.43835	0.00207403	0.0808043	Gene_body	-3200
chr12	62942403	62942683	*	PPM1H	3.09833	0.00208056	0.0809829	Distal Intergenic	-7253
chr2	102950229	102950607	*	LINC01935	2.89692	0.00208138	0.0809829	Gene_body	33822
chr3	42192639	42193129	*	TRAK1	2.68218	0.00207958	0.0809829	Promoter_1st exon	0
chr5	93078477	93078934	*	LINC02058	2.22969	0.00208449	0.0810321	Distal Intergenic	-138886
chr7	40267568	40267711	*	SUGCT	3.54104	0.00208433	0.0810321	Gene_body	-6800
chr4	5206244	5206941	*	STK32B	2.10289	0.00208635	0.0810686	Promoter_1st exon	2165
chr2	71256480	71256766	*	ZNF638	2.99191	0.00208955	0.0811568	Distal Intergenic	-19795
chr1	160837737	160838345	*	CD244	2.29593	0.00209169	0.0812042	Promoter_1st exon	820
chr1	181129682	181129952	*	IER5	-3.43914	0.00209546	0.0813147	Distal Intergenic	40982
chr13	59278910	59279372	*	LOC105370224	2.3017	0.00209868	0.0813317	Distal Intergenic	-48274
chr5	127119137	127119358	*	C5orf63	3.00529	0.00209833	0.0813317	Distal Intergenic	-45631
chr7	54330319	54330846	*	LINC01445	2.51388	0.00209803	0.0813317	Promoter_1st exon	0
chr5	44646053	44646391	*	LINC02224	2.52653	0.00210125	0.0813595	Gene_body	12178
chr6	16273341	16273624	*	GMPR	2.99303	0.00210097	0.0813595	Gene_body	15368
chr1	196962500	196962871	*	CFHR5	2.75228	0.00210384	0.0814237	Distal Intergenic	-14685
chr11	9905541	9905792	*	SBF2	3.77494	0.00210802	0.0815497	Gene_body	-62490
chr2	78263612	78263963	*	LOC101927967	2.39191	0.00210966	0.0815771	Gene_body	26506
chr18	52484203	52484337	*	DCC	3.97191	0.00211219	0.081639	Gene_body	144006
chr7	72580514	72580698	*	MIR4650-2	2.75761	0.00211813	0.0818325	Gene_body	-117205
chr8	34812176	34812661	*	LINC01288	2.62071	0.00212143	0.081924	Gene_body	27364
chr20	63641888	63641954	*	STMN3	-3.46652	0.00212243	0.0819268	Gene_body	10440
chr4	82741249	82741539	*	MIR575	2.89912	0.00212502	0.0819908	Gene_body	11891
chr1	69778000	69778420	*	LRRC7	2.24892	0.0021278	0.082062	Gene_body	17813
chr11	84476682	84476917	*	DLG2	2.82754	0.00213226	0.0820928	Gene_body	-38873
chr12	5290633	5290734	*	LOC105369617	-3.42171	0.00213234	0.0820928	Promoter_1st exon	153
chr12	100528671	100528981	*	NR1H4	2.73606	0.00213227	0.0820928	Gene_body	25218
chr8	101108772	101109966	*	LINC03044	-2.30172	0.00213147	0.0820928	Distal Intergenic	16192
chr2	133972881	133973331	*	MGAT5	-3.05057	0.00213715	0.0822419	Distal Intergenic	-146652
chr1	182965236	182965448	*	SHCBP1L	3.31298	0.00214056	0.0822711	Distal Intergenic	-11711
chr2	63058012	63058405	*	OTX1	-2.92816	0.00214055	0.0822711	Downstream	7161
chr4	149489009	149489780	*	IQCM	2.38906	0.00214072	0.0822711	Gene_body	326034
chr1	191650869	191651383	*	LINC02770	2.40747	0.0021417	0.0822727	Distal Intergenic	-172049
chr3	165800974	165801324	*	BCHE	3.08346	0.00214322	0.0822952	Gene_body	36096
chr2	46878857	46879237	*	LINC01119	2.98337	0.00214684	0.0823623	Distal Intergenic	23169
chr20	12305515	12305971	*	LOC107985406	2.43236	0.00214681	0.0823623	Gene_body	12250
chr11	27370448	27370683	*	LGR4	2.68968	0.00214893	0.0823936	Gene_body	3317
chr22	34834156	34834385	*	LINC02885	3.43601	0.00214954	0.0823936	Gene_body	168477
chr8	132760423	132760848	*	TMEM71	2.2151	0.00215322	0.0824989	Promoter_1st exon	0
chr1	187481654	187482028	*	LINC01037	2.4785	0.00215628	0.08258	Gene_body	174163
chr12	126734044	126734720	*	LINC00943	2.29344	0.00215899	0.0826324	Promoter_1st exon	-189
chr4	53196949	53197158	*	SCFD2	3.58018	0.00215953	0.0826324	Gene_body	168903
chr7	134874482	134874713	*	CALD1	3.03819	0.0021623	0.0827022	Gene_body	7641
chr11	14417567	14417962	*	COPB1	2.43128	0.00216632	0.08282	Distal Intergenic	43260
chr1	6065185	6065422	*	KCNAB2	3.08369	0.00217065	0.0828302	Promoter_1st exon	-331
chr14	31895317	31895552	*	LINC02313	3.11861	0.0021698	0.0828302	Distal Intergenic	-49301
chr15	59991888	59992239	*	FOXB1	2.8315	0.00217	0.0828302	Distal Intergenic	-11995
chr3	179921612	179921833	*	PEX5L	3.1524	0.0021713	0.0828302	Gene_body	-23289
chr5	35694429	35694884	*	SPEF2	2.74125	0.0021694	0.0828302	Gene_body	-5739
chr9	94054820	94055059	*	PTPDC1	3.05396	0.00217694	0.083009	Gene_body	23793
chr21	21364834	21365225	*	NCAM2	2.72124	0.00217966	0.083077	Gene_body	74757
chr18	65347491	65347795	*	LINC01916	2.38992	0.00218109	0.0830954	Distal Intergenic	-76163
chr3	196279445	196279727	*	PCYT1A	2.96899	0.00218273	0.0831017	Gene_body	7536
chr5	160851884	160852578	*	ATP10B	2.15845	0.00218315	0.0831017	Promoter_1st exon	0
chr15	80447168	80447440	*	ARNT2	2.62466	0.00218447	0.0831159	Gene_body	5928
chr1	88327623	88328145	*	LINC01773	2.2186	0.00218642	0.0831539	Promoter_1st exon	938
chr12	123996651	123996981	*	ZNF664	2.80291	0.00218948	0.0832345	Promoter_1st exon	-725
chr1	84089471	84089732	*	PRKACB	2.88023	0.00219145	0.0832734	Gene_body	11327
chr6	160198692	160199023	*	SLC22A2	2.63218	0.00219329	0.0833069	Gene_body	19261
chr16	64864218	64864800	*	CDH11	2.42447	0.00219589	0.0833697	Distal Intergenic	108149
chr12	103334373	103334801	*	C12orf42	2.49003	0.00219756	0.0833973	Gene_body	-64520
chr3	193342514	193343000	*	ATP13A5	2.0674	0.00220321	0.0835033	Gene_body	-18502
chr8	144272928	144273230	*	SCX	-3.28188	0.0022016	0.0835033	Gene_body	6475
chrX	153960891	153961136	*	HCFC1	3.19721	0.00220265	0.0835033	Promoter_1st exon	1131
chr7	54292254	54292495	*	LINC01445	2.62307	0.00220454	0.0835176	Distal Intergenic	-38175
chr1	200827398	200827508	*	CAMSAP2	3.49457	0.00220669	0.0835575	Gene_body	-4600
chr2	192215222	192215814	*	TMEFF2	2.14786	0.00220782	0.0835575	Distal Intergenic	-20289
chr3	181999563	181999771	*	LINC01206	-5.07679	0.00220845	0.0835575	Promoter_1st exon	-18
chr16	24208596	24209137	*	MIR1273H	2.45977	0.00221153	0.083567	Gene_body	5480
chr3	157248445	157249040	*	LOC105374179	2.0219	0.00221226	0.083567	Gene_body	-13296
chr4	81565522	81566352	*	RASGEF1B	1.98806	0.00221251	0.083567	Gene_body	-93594
chr5	141672954	141673778	*	ARAP3	-2.07871	0.00221209	0.083567	Promoter_1st exon	0
chr15	101642420	101642607	*	TM2D3	3.49874	0.00221611	0.0836671	Downstream	3815
chr17	50861071	50861324	*	TOB1	-3.37528	0.0022209	0.083812	Distal Intergenic	5030
chr6	54194159	54194355	*	MLIP	3.15537	0.00222566	0.0839556	Gene_body	82649
chr13	87661198	87661815	*	MIR4500HG	2.3217	0.00223287	0.0840472	Gene_body	9148
chr13	95842759	95842953	*	UGGT2	3.00596	0.00222934	0.0840472	Gene_body	16942
chr2	54570031	54570574	*	SPTBN1	2.11558	0.00223098	0.0840472	Gene_body	11637
chr4	38759293	38759824	*	TLR10	2.03375	0.00223228	0.0840472	Distal Intergenic	16372
chr6	24848527	24848830	*	RIPOR2	2.7815	0.00223136	0.0840472	Gene_body	-5391
chr12	93336145	93336581	*	LOC643339	2.35643	0.00224029	0.0842903	Gene_body	41127
chr12	127881858	127882079	*	LINC02393	2.66751	0.00224912	0.0845686	Promoter_1st exon	214
chr18	36711437	36711739	*	FHOD3	2.49769	0.00224961	0.0845686	Gene_body	-6818
chr3	17179787	17180101	*	PLCL2	2.49412	0.00225203	0.0846233	Gene_body	169293
chr5	150918678	150918940	*	ZNF300	3.00662	0.00225319	0.0846304	Distal Intergenic	-13695
chr2	177767913	177768402	*	PDE11A-AS1	2.23088	0.00225524	0.0846714	Gene_body	69423
chr1	36373836	36374184	*	STK40	2.8046	0.00225994	0.0848114	Gene_body	-7764
chr10	124708239	124708452	*	FAM53B-AS1	-3.57376	0.00226347	0.0849077	Gene_body	4055
chr9	125794815	125795094	*	PBX3	3.19987	0.00226941	0.0850942	Gene_body	44341
chr1	201244165	201244427	*	IGFN1	2.99508	0.00227363	0.0851045	Distal Intergenic	31069
chr10	111647071	111647302	*	NA	2.83015	0.00227376	0.0851045	Distal Intergenic	342607
chr4	124645374	124645806	*	ANKRD50	2.44983	0.00227453	0.0851045	Distal Intergenic	66926
chr5	176856949	176857480	*	UNC5A	-2.80191	0.00227367	0.0851045	Gene_body	-5144
chr6	154861927	154862109	*	MIR1273C	3.06881	0.0022742	0.0851045	Gene_body	8567
chr14	69963806	69964479	*	SMOC1	2.10541	0.00227959	0.0851948	Gene_body	11669
chr2	121595580	121595796	*	NIFK-AS1	2.99452	0.00228083	0.0851948	Gene_body	-53524
chr22	37569004	37569235	*	CDC42EP1	3.16253	0.00228062	0.0851948	Downstream	4598
chr4	15132866	15133103	*	CPEB2	2.98791	0.0022803	0.0851948	Gene_body	78733
chr6	33329084	33329371	*	SMIM40	2.97304	0.00228392	0.0852743	Promoter_1st exon	0
chr10	34566077	34566296	*	PARD3	3.54355	0.00228545	0.0852949	Gene_body	-139346
chr1	164576309	164577042	*	PBX1	-2.42257	0.00228808	0.0853568	Promoter_1st exon	0
chr10	113711103	113711492	*	CASP7	2.33284	0.00229232	0.0854788	Promoter_1st exon	1758
chr6	165746384	165746709	*	LOC105378114	2.76817	0.00229892	0.0856884	Gene_body	28477
chr10	123301471	123301878	*	LINC02641	2.7693	0.00230262	0.0857536	Distal Intergenic	-54572
chr5	132738312	132738596	*	KIF3A	2.97568	0.00230241	0.0857536	Promoter_1st exon	-674
chr20	11792526	11792951	*	LINC00687	2.45206	0.00230822	0.0859257	Distal Intergenic	34738
chr10	105982856	105983118	*	LINC02624	2.65204	0.00231715	0.0861485	Distal Intergenic	-157025
chr20	62666484	62667873	*	SLCO4A1-AS1	2.53493	0.00231684	0.0861485	Promoter_1st exon	0
chr8	85055935	85056389	*	LRRCC1	2.25506	0.00231543	0.0861485	Distal Intergenic	-50826
chr5	118562909	118563197	*	LINC02208	2.58502	0.00231925	0.0861901	Promoter_1st exon	-710
chr20	20849134	20849542	*	RALGAPA2	2.95773	0.00232789	0.0864193	Distal Intergenic	-136490
chr4	140688893	140689118	*	TBC1D9	2.53429	0.00232837	0.0864193	Gene_body	-11792
chr9	6887127	6887458	*	KDM4C	2.67429	0.00232822	0.0864193	Gene_body	-5665
chr8	58070042	58070189	*	FAM110B	2.8897	0.00233031	0.086431	Promoter_1st exon	-18
chrX	47911924	47912036	*	ZNF81	3.53948	0.00233065	0.086431	Gene_body	65751
chr9	128244935	128245238	*	MIR3154	3.19452	0.00233254	0.0864643	Promoter_1st exon	0
chr19	50567378	50567538	*	LRRC4B	-5.07089	0.00233628	0.08653	Promoter_1st exon	507
chr8	16810988	16811134	*	LOC105379297	3.24028	0.00233539	0.08653	Gene_body	103910
chr17	51954748	51955028	*	CA10	2.89815	0.00234492	0.0866674	Gene_body	203035
chr2	10204537	10205033	*	MIR4261	-2.31936	0.00234338	0.0866674	Gene_body	-11866
chr2	52386297	52386882	*	LINC01867	2.31659	0.00234406	0.0866674	Gene_body	15695
chr4	27078452	27078723	*	STIM2	2.71534	0.00234262	0.0866674	Distal Intergenic	57170
chr6	159641890	159642099	*	SOD2	3.49635	0.00234452	0.0866674	Gene_body	46249
chrX	150775054	150775879	*	CD99L2	2.3558	0.00235038	0.0868324	Gene_body	38985
chr2	216016129	216016283	*	MREG	3.28468	0.00235676	0.0870316	Promoter_1st exon	-2516
chr4	151035357	151035463	*	LRBA	3.79377	0.00235802	0.0870416	Distal Intergenic	-19630
chr1	10598085	10598595	*	CASZ1	2.60215	0.00236483	0.087112	Gene_body	46481
chr11	128594470	128594583	*	ETS1	3.51623	0.00236489	0.087112	Distal Intergenic	-6912
chr16	25064950	25065513	*	LINC02175	2.26062	0.00236261	0.087112	Promoter_1st exon	-1424
chr18	40576475	40578387	*	LOC105372082	1.8933	0.00236318	0.087112	Distal Intergenic	330596
chr6	116960294	116960491	*	RFX6	2.73101	0.00236361	0.087112	Distal Intergenic	75505
chr8	117980744	117981095	*	EXT1	2.32919	0.00236901	0.0872271	Gene_body	36140
chr12	24901044	24901301	*	BCAT1	2.36991	0.00237263	0.0873241	Promoter_1st exon	995
chr10	53223847	53224327	*	LINC02672	2.72668	0.00237858	0.0875062	Distal Intergenic	-193823
chr1	219160047	219160286	*	LYPLAL1-DT	2.4932	0.0023831	0.0875335	Gene_body	13207
chr10	8312540	8313441	*	LINC00708	2.37703	0.00238299	0.0875335	Distal Intergenic	-44198
chr16	65574277	65574830	*	LINC00922	1.98251	0.0023843	0.0875335	Promoter_1st exon	1467
chr20	3334273	3334432	*	DNAAF9	3.40813	0.00238302	0.0875335	Gene_body	-18183
chr7	104722973	104723415	*	LHFPL3	2.6401	0.0023838	0.0875335	Promoter_1st exon	0
chr1	231053298	231054229	*	FAM89A	2.09411	0.0023866	0.087581	Distal Intergenic	-13044
chr2	152542917	152543550	*	FMNL2	2.04316	0.00238946	0.0876302	Gene_body	-35071
chr4	151199288	151200161	*	SH3D19	2.14518	0.00238993	0.0876302	Gene_body	-23736
chr6	153090670	153090818	*	RGS17	3.15409	0.00239283	0.0876633	Gene_body	40464
chr7	154960077	154960384	*	PAXIP1	2.39164	0.00239234	0.0876633	Promoter_1st exon	2311
chr15	39172738	39173239	*	LOC105370780	2.10686	0.0024016	0.0879478	Gene_body	-3526
chr22	39469696	39469906	*	MGAT3	3.24204	0.00240694	0.0881067	Promoter_1st exon	-2882
chr12	122116775	122117552	*	MLXIP	2.62306	0.00241584	0.0883626	Gene_body	-10328
chr2	101064932	101065410	*	TBC1D8	2.39094	0.00241619	0.0883626	Gene_body	-31988
chr2	104807756	104808193	*	PANTR1	-2.79987	0.00241722	0.0883626	Gene_body	5668
chr2	205140069	205140467	*	PARD3B	2.43172	0.00241796	0.0883626	Gene_body	36377
chr3	129305637	129306083	*	H1-10-AS1	-3.14629	0.00242307	0.088478	Downstream	-9309
chr4	150211123	150211284	*	DCLK2	-3.487	0.00242313	0.088478	Gene_body	-29188
chr4	106036966	106037076	*	LOC101929577	3.23588	0.00242549	0.0884906	Distal Intergenic	-14488
chr6	110095976	110096226	*	LOC107986631	3.23314	0.00242488	0.0884906	Distal Intergenic	-55735
chr1	156261034	156261335	*	SMG5	3.1485	0.00243703	0.0888101	Gene_body	6253
chr21	46604982	46605520	*	S100B	2.30068	0.00243645	0.0888101	Promoter_1st exon	0
chr8	141378354	141378779	*	LOC101928037	-2.64065	0.00243728	0.0888101	Gene_body	4151
chr7	33815064	33815478	*	BMPER	2.44475	0.00243969	0.088861	Gene_body	-88830
chr13	54226732	54227340	*	LINC00458	2.39342	0.00244162	0.0888943	Distal Intergenic	-84413
chr2	89585572	89585912	*	LOC107985911	-2.58788	0.00244663	0.0889292	Promoter_1st exon	0
chr2	230890549	230890935	*	GCSIR	-3.55733	0.00244579	0.0889292	Gene_body	3734
chr4	67500471	67500654	*	CENPC	3.05816	0.00244432	0.0889292	Gene_body	-5270
chr7	1076584	1076788	*	LOC105375120	-5.10424	0.00244603	0.0889292	Promoter_1st exon	2134
chr7	108307161	108307561	*	NRCAM	2.36943	0.00244836	0.088935	Gene_body	5734
chrX	56783168	56783800	*	UQCRBP1	2.37187	0.00244881	0.088935	Gene_body	-45591
chr4	1382381	1382612	*	UVSSA	-3.63338	0.00245341	0.0890653	Promoter_1st exon	-2200
chr7	114599066	114599237	*	FOXP2	3.03152	0.00246545	0.0894654	Gene_body	-30617
chr9	38346812	38347583	*	LOC107987065	-2.19724	0.00246746	0.0895012	Distal Intergenic	-12844
chr2	236084092	236084304	*	AGAP1	3.21555	0.00247349	0.0895721	Gene_body	38155
chr21	41369277	41369807	*	MX2	-3.02265	0.00247208	0.0895721	Promoter_1st exon	-278
chr5	96256893	96257312	*	LOC105379675	2.46236	0.00247325	0.0895721	Gene_body	-84830
chr5	119476422	119476737	*	HSD17B4	2.58353	0.00247215	0.0895721	Promoter_1st exon	0
chr11	117175243	117175437	*	SIDT2	2.93165	0.00248425	0.0898588	Downstream	-3299
chr21	20943551	20943973	*	NCAM2	2.51926	0.0024855	0.0898588	Distal Intergenic	-54436
chr22	37512154	37512416	*	CARD10	3.87614	0.00248274	0.0898588	Promoter_1st exon	0
chr4	84217909	84218730	*	LINC02994	2.08625	0.00248543	0.0898588	Gene_body	65597
chr11	4044965	4045568	*	STIM1	2.07135	0.00249101	0.0900207	Gene_body	-9955
chr21	33051941	33052195	*	LINC00945	3.09581	0.00249465	0.0901152	Gene_body	-5634
chr17	66493391	66493599	*	PRKCA-AS1	3.26117	0.00249683	0.0901568	Gene_body	-76537
chr10	30384422	30385078	*	GOLGA2P6	2.09315	0.00250411	0.090207	Distal Intergenic	-9974
chr12	40829939	40830141	*	CNTN1	3.14188	0.00250438	0.090207	Promoter_1st exon	1755
chr12	75658899	75659709	*	LOC107984533	2.13449	0.00250007	0.090207	Gene_body	9704
chr18	985094	985961	*	LOC105371953	1.96505	0.00250182	0.090207	Gene_body	8397
chr4	163938263	163938771	*	MARCHF1	2.21511	0.00250283	0.090207	Gene_body	50150
chr8	91599924	91600410	*	SLC26A7	2.34802	0.00250389	0.090207	Gene_body	242676
chr8	90636998	90637331	*	TMEM64	2.18353	0.00251084	0.0904028	Gene_body	8181
chr1	200991023	200991792	*	KIF21B	-2.68114	0.00251515	0.0905206	Gene_body	13798
chr3	109826029	109826279	*	MIR4445	2.99276	0.00252365	0.0907894	Distal Intergenic	223201
chr1	50852981	50853199	*	FAF1	3.00061	0.0025249	0.0907972	Gene_body	106539
chr3	128808705	128808994	*	RAB7A	2.64593	0.00252707	0.090838	Gene_body	6713
chr1	38064144	38064611	*	MIR3659HG	2.55725	0.00253075	0.0909331	Gene_body	16719
chr16	82741150	82741421	*	LOC101928446	2.71969	0.00253401	0.0909777	Gene_body	-31898
chr2	9525358	9525420	*	ADAM17	4.22177	0.00253407	0.0909777	Gene_body	12657
chr21	8214623	8215014	*	RNA5-8SN2	-2.80269	0.00254225	0.0911971	Promoter_1st exon	2051
chr3	37694332	37694707	*	ITGA9	2.12692	0.00254209	0.0911971	Gene_body	10456
chr11	40280048	40281461	*	LRRC4C	1.87501	0.00254481	0.0912076	Gene_body	11669
chr13	38821619	38822634	*	FREM2	1.92577	0.00254417	0.0912076	Promoter_1st exon	0
chr2	8976521	8976670	*	MBOAT2	3.74289	0.00254566	0.0912076	Gene_body	-17879
chr17	82544452	82544668	*	FOXK2	-3.12974	0.00254848	0.091256	Gene_body	-14672
chr19	50658942	50659261	*	C19orf81	-2.93678	0.00254909	0.091256	Promoter_1st exon	446
chr3	86634154	86635075	*	LINC02070	2.15088	0.00255488	0.0913886	Distal Intergenic	152211
chr5	5666163	5666685	*	LOC105374634	2.5559	0.00255403	0.0913886	Distal Intergenic	-22120
chr11	34316627	34317057	*	ABTB2	2.3928	0.00255749	0.091445	Gene_body	40953
chr10	33556574	33556987	*	LINC02628	2.2146	0.002564	0.0915721	Distal Intergenic	43053
chr20	64147030	64147442	*	MYT1	2.80148	0.00256418	0.0915721	Gene_body	-4349
chr8	58933080	58933301	*	TOX-DT	2.86827	0.00256221	0.0915721	Gene_body	-185739
chr14	101774081	101774293	*	NA	3.38025	0.00256569	0.091585	Gene_body	11153
chr7	137110086	137110390	*	LOC349160	2.5738	0.00256662	0.091585	Gene_body	53880
chr10	25083599	25084041	*	ENKUR	2.32219	0.00257144	0.0917128	Gene_body	-21320
chr6	138188177	138188870	*	ARFGEF3	2.10796	0.0025723	0.0917128	Gene_body	26238
chr4	19134636	19135017	*	LINC02438	2.27668	0.00257815	0.0918843	Distal Intergenic	319890
chr17	52228974	52229118	*	CA10	3.35178	0.00258347	0.0920365	Distal Intergenic	-68957
chr11	119680896	119681260	*	NECTIN1	-2.71334	0.00258767	0.0920522	Gene_body	-3295
chr12	78384629	78384802	*	LINC02424	3.36032	0.00258688	0.0920522	Gene_body	-24883
chr14	69852477	69853384	*	SMOC1	-2.39701	0.00258543	0.0920522	Promoter_1st exon	-747
chr3	159593930	159594298	*	SCHIP1	2.28672	0.00258895	0.0920522	Gene_body	-138077
chr4	12137221	12137884	*	LINC02270	2.35819	0.0025902	0.0920522	Distal Intergenic	-85561
chr8	2979155	2979935	*	LOC105377785	1.92716	0.00258983	0.0920522	Gene_body	55587
chr9	36801949	36802899	*	MIR4475	2.21783	0.00259848	0.0923091	Gene_body	20700
chr9	10148809	10149150	*	LOC105375972	2.442	0.00260425	0.0924767	Gene_body	349386
chr11	64619863	64620308	*	NRXN2	-3.17175	0.00260587	0.0924968	Gene_body	3688
chr17	27520450	27521027	*	KSR1	2.045	0.00260899	0.0925702	Gene_body	-39290
chr14	48788878	48789063	*	LOC105378178	2.79693	0.00261427	0.0925703	Distal Intergenic	288442
chr2	122112269	122113263	*	LOC105373595	1.99454	0.00261109	0.0925703	Gene_body	209768
chr20	37842158	37842308	*	CTNNBL1	2.99204	0.00261225	0.0925703	Promoter_1st exon	0
chr7	52498326	52498618	*	POM121L12	2.3873	0.00261336	0.0925703	Gene_body	-537015
chr8	107829636	107830027	*	RSPO2	2.29902	0.0026139	0.0925703	Distal Intergenic	159528
chr13	32471456	32471947	*	N4BP2L2	2.12933	0.00261734	0.0926417	Gene_body	8691
chr5	168190160	168190478	*	TENM2	2.47256	0.00261934	0.0926752	Gene_body	27466
chr7	112844108	112844289	*	TMEM168	3.0774	0.00262309	0.0927707	Gene_body	-53685
chr19	43605381	43605689	*	SRRM5	-3.46543	0.00262769	0.0928959	Gene_body	-6399
chr2	127630985	127631261	*	MYO7B	-3.69863	0.00263017	0.0929143	Promoter_1st exon	-2965
chrX	98548600	98548753	*	DIAPH2-AS1	3.01023	0.00263033	0.0929143	Gene_body	-931341
chr8	112905743	112906105	*	CSMD3	2.46358	0.00263152	0.0929192	Gene_body	-215701
chr7	121109226	121109434	*	CPED1	2.70608	0.00263717	0.093081	Gene_body	32648
chr14	33350416	33350696	*	NPAS3	-3.50302	0.00263876	0.0930998	Gene_body	135104
chr14	41000479	41000628	*	LINC02315	3.50629	0.00264416	0.0931446	Gene_body	45581
chr14	76261430	76261873	*	LOC105370575	2.66401	0.00264136	0.0931446	Gene_body	48193
chr3	114411058	114411782	*	ZBTB20-AS1	-2.27588	0.00264427	0.0931446	Gene_body	23389
chr7	95046622	95047205	*	PPP1R9A	2.06888	0.00264277	0.0931446	Gene_body	136539
chr3	59153719	59153947	*	CFAP20DC-DT	2.59843	0.00265672	0.0934472	Gene_body	88147
chr5	53440229	53440685	*	FST	2.31243	0.00265712	0.0934472	Distal Intergenic	-39941
chr5	149794378	149794987	*	PPARGC1B	2.12871	0.00265546	0.0934472	Gene_body	22438
chrX	32524332	32524858	*	MIR3915	2.1854	0.00265648	0.0934472	Gene_body	58894
chrX	9062773	9063076	*	FAM9B	2.4085	0.0026684	0.0938064	Gene_body	-28646
chr10	18179874	18180330	*	CACNB2	2.25517	0.00267127	0.0938696	Gene_body	38916
chr2	47771368	47771554	*	MSH6	3.89475	0.00267599	0.0939977	Gene_body	-11528
chr10	125213654	125213880	*	CTBP2	2.41444	0.00268287	0.0940516	Distal Intergenic	-52484
chr13	102589050	102589802	*	TPP2	2.01747	0.00268098	0.0940516	Promoter_1st exon	-7184
chr18	12651765	12651950	*	SPIRE1	2.98484	0.00268197	0.0940516	Promoter_1st exon	1135
chr2	45885179	45885657	*	PRKCE	2.19516	0.00268225	0.0940516	Gene_body	-92438
chr7	132817047	132817500	*	LOC100506937	-3.11796	0.00267952	0.0940516	Gene_body	58055
chr2	151843027	151843231	*	ARL5A	2.95718	0.00268598	0.0940854	Promoter_1st exon	-1013
chr9	128607657	128608237	*	SPTAN1	-2.45833	0.00268523	0.0940854	Promoter_1st exon	0
chr11	85947361	85947773	*	PICALM	2.33223	0.00268831	0.0940919	Distal Intergenic	29232
chr3	160661611	160662023	*	ARL14	2.34595	0.00268785	0.0940919	Distal Intergenic	-15137
chr1	204870537	204870926	*	NFASC	2.45411	0.00269607	0.09429	Promoter_1st exon	0
chr12	93829137	93829450	*	CRADD	2.72011	0.00269612	0.09429	Promoter_1st exon	2418
chr1	58570850	58571169	*	TACSTD2	2.54975	0.00270094	0.094308	Distal Intergenic	6083
chr10	91127767	91127934	*	NUDT9P1	3.15162	0.00270187	0.094308	Distal Intergenic	25415
chr20	14188713	14189139	*	FLRT3	2.81274	0.002702	0.094308	Gene_body	148469
chr4	1763551	1763757	*	TACC3	-3.68565	0.00269984	0.094308	Distal Intergenic	19112
chrX	33211447	33211737	*	DMD	2.31591	0.00270117	0.094308	Promoter_1st exon	0
chr7	137904908	137905159	*	CREB3L2	3.02408	0.00270332	0.0943166	Gene_body	23110
chr1	88608243	88608367	*	PKN2-AS1	3.48855	0.00270589	0.0943688	Gene_body	-37383
chr13	25176866	25177498	*	LINC00463	-2.61213	0.00270844	0.0944203	Promoter_1st exon	2454
chr16	59733398	59733591	*	APOOP5	2.96353	0.00271018	0.0944435	Gene_body	21435
chr20	24790606	24790959	*	CST7	-3.10739	0.00271475	0.0944941	Distal Intergenic	-158310
chr5	11100276	11100644	*	CTNND2	2.81782	0.00271372	0.0944941	Gene_body	-82216
chr6	89190782	89191041	*	GABRR1	2.64821	0.00271487	0.0944941	Gene_body	26220
chr4	95304779	95305259	*	UNC5C	2.15175	0.00271775	0.0945572	Gene_body	30373
chr11	128964044	128964258	*	ARHGAP32	2.48809	0.00272428	0.0947468	Distal Intergenic	17296
chr11	73510816	73511132	*	FAM168A	2.86811	0.00273053	0.0948163	Promoter_1st exon	-42324
chr13	112074431	112074962	*	SOX1-OT	-2.68437	0.0027306	0.0948163	Gene_body	-5043
chr16	83903662	83904046	*	NA	2.85075	0.00272911	0.0948163	Gene_body	-4086
chr20	16647958	16648351	*	KIF16B	2.19785	0.00272891	0.0948163	Distal Intergenic	-74510
chr1	9399536	9399949	*	LINC02606	2.52824	0.00273425	0.0948398	Distal Intergenic	28967
chr12	112577904	112578300	*	RPH3A	2.64911	0.00273452	0.0948398	Promoter_1st exon	2639
chr14	101186920	101187342	*	LINC02285	-2.50722	0.00273431	0.0948398	Gene_body	66080
chr10	4655490	4655657	*	LINC00705	2.84685	0.00274568	0.0950306	Promoter_1st exon	0
chr10	120115179	120115360	*	MIR4682	2.92813	0.00274651	0.0950306	Distal Intergenic	156666
chr2	144708613	144708995	*	LOC100505498	2.49028	0.00274609	0.0950306	Promoter_1st exon	417
chr6	134267983	134268485	*	NA	2.0896	0.00274195	0.0950306	Gene_body	-5924
chr7	145520302	145520675	*	LOC105375553	2.44983	0.00274457	0.0950306	Distal Intergenic	160694
chr8	122489707	122489962	*	LOC107986972	2.32378	0.00274448	0.0950306	Promoter_1st exon	0
chr8	97375652	97376340	*	SNORD3H	1.92446	0.0027482	0.0950517	Distal Intergenic	17387
chr10	112774949	112775061	*	NA	3.71762	0.00275017	0.0950822	Gene_body	46777
chr19	20424259	20425184	*	ZNF826P	2.01033	0.00275206	0.0951102	Promoter_1st exon	0
chr18	67151101	67151771	*	MIR5011	1.98033	0.0027548	0.0951673	Distal Intergenic	69517
chr3	110236996	110237436	*	MIR4445	2.39044	0.00275726	0.0952149	Distal Intergenic	634168
chr1	73659207	73659381	*	LINC02238	3.52297	0.00276454	0.0952788	Gene_body	23991
chr2	142722158	142722423	*	KYNU	2.75922	0.00276343	0.0952788	Distal Intergenic	-155234
chr5	141879763	141880297	*	PCDH1	2.29836	0.00276399	0.0952788	Promoter_1st exon	-517
chr7	100867007	100867365	*	TRIP6	-2.6259	0.0027634	0.0952788	Promoter_1st exon	-22
chr9	97401628	97401889	*	TDRD7	3.07933	0.00276449	0.0952788	Distal Intergenic	-10207
chr11	40186101	40187226	*	LRRC4C	2.05023	0.00277138	0.0954035	Gene_body	54657
chr13	97194374	97194852	*	LINC00456	2.35876	0.0027725	0.0954035	Distal Intergenic	-14752
chr2	172087708	172088215	*	DLX1	-2.79484	0.00277217	0.0954035	Promoter_1st exon	341
chr20	61537607	61537858	*	CDH4	3.55193	0.00277245	0.0954035	Gene_body	-32277
chr8	35906277	35907102	*	NA	1.97992	0.00277371	0.0954079	Gene_body	-63499
chr22	25437030	25438113	*	CRYBB2P1	2.26214	0.00277549	0.0954317	Promoter_1st exon	-9967
chr3	8500506	8501071	*	LMCD1-AS1	2.11072	0.00277773	0.0954713	Promoter_1st exon	527
chr2	50829863	50830181	*	MIR8485	2.38661	0.00278493	0.0956286	Gene_body	-133601
chr2	169716329	169716513	*	KLHL23	3.46564	0.0027842	0.0956286	Gene_body	-17319
chr3	112020520	112021144	*	TMPRSS7	2.01363	0.00278557	0.0956286	Distal Intergenic	-13699
chr1	210586608	210587131	*	HHAT	2.02349	0.00278724	0.0956483	Gene_body	147025
chr13	79848007	79848178	*	LINC00382	-5.06112	0.00278887	0.0956668	Distal Intergenic	-24408
chr2	183269918	183270280	*	NA	2.07854	0.00279112	0.0957066	Gene_body	87266
chr5	29161772	29162300	*	LINC02109	2.3192	0.00279311	0.0957377	Promoter_1st exon	-2125
chrX	130378035	130378867	*	GPR119	1.93876	0.00279624	0.0958076	Distal Intergenic	6807
chr9	71393111	71393419	*	TRPM3	2.62114	0.00279963	0.0958862	Gene_body	53416
chr10	127314354	127314824	*	DOCK1	2.59568	0.00280381	0.0959053	Gene_body	66286
chr15	70787140	70787295	*	UACA	-3.7773	0.0028054	0.0959053	Distal Intergenic	-8272
chr22	29707087	29707337	*	CABP7	3.02884	0.00280565	0.0959053	Gene_body	-12666
chr5	150503945	150504614	*	NDST1	-2.29471	0.00280341	0.0959053	Gene_body	-3026
chr9	112841367	112841575	*	SNX30	2.79432	0.00280158	0.0959053	Promoter_1st exon	2782
chr15	64144709	64144988	*	SNX22	3.18162	0.0028183	0.0961506	Gene_body	-6727
chr15	74223356	74224174	*	CCDC33	-2.0722	0.00281801	0.0961506	Gene_body	6155
chr17	79155057	79155484	*	RBFOX3	-2.83679	0.00281812	0.0961506	Gene_body	27988
chr18	10343771	10344397	*	LOC105371986	-2.61886	0.00281396	0.0961506	Gene_body	27964
chr22	45845073	45845689	*	LOC107985535	2.42607	0.00281695	0.0961506	Downstream	42059
chr10	116803412	116803863	*	ENO4	2.35834	0.00281979	0.0961642	Gene_body	-45636
chr19	46451414	46451670	*	PNMA8A	3.54729	0.00282476	0.0962963	Distal Intergenic	19737
chr9	72828235	72828752	*	TMC1	2.49716	0.0028279	0.0963659	Gene_body	19352
chr13	38767556	38767833	*	FREM2	2.28978	0.00283221	0.0964752	Gene_body	-53863
chr2	29657682	29658095	*	ALK	2.43301	0.00283843	0.0966349	Gene_body	59605
chr20	41989999	41990631	*	LOC101927182	2.12473	0.0028391	0.0966349	Promoter_1st exon	-509
chr7	85090204	85090458	*	SEMA3D	2.33958	0.0028425	0.0967132	Gene_body	-34439
chr13	110124517	110124798	*	LOC101927646	-3.54322	0.00284585	0.0967523	Promoter_1st exon	4338
chr2	152858415	152859297	*	ARL6IP6	2.28957	0.00284485	0.0967523	Distal Intergenic	126228
chr11	120708421	120708836	*	LOC107984400	2.80687	0.00285236	0.0967864	Gene_body	132622
chr5	144583574	144584002	*	KCTD16	2.71957	0.00285202	0.0967864	Distal Intergenic	378297
chr6	79624534	79624883	*	SH3BGRL2	3.02164	0.00285159	0.0967864	Distal Intergenic	-6446
chr9	106487270	106487799	*	LINC01505	2.02956	0.00285012	0.0967864	Gene_body	36445
chr9	130690040	130690294	*	EXOSC2	-2.70361	0.00284938	0.0967864	Distal Intergenic	-3427
chr13	50340479	50340899	*	DLEU1	2.24427	0.00285423	0.0968124	Gene_body	10845
chr1	116608204	116608481	*	CD58	2.62552	0.00286028	0.0968874	Gene_body	-37165
chr12	31228986	31229868	*	OVOS2	-2.36735	0.00285943	0.0968874	Distal Intergenic	-27751
chr14	53306926	53307301	*	NA	2.52817	0.00286182	0.0968874	Gene_body	-6438
chr17	58088739	58088929	*	DYNLL2	3.17928	0.00286302	0.0968874	Gene_body	5320
chr2	231395365	231396354	*	B3GNT7	-2.29023	0.00286306	0.0968874	Promoter_1st exon	0
chr8	123534667	123535241	*	FBXO32	2.12875	0.00286056	0.0968874	Promoter_1st exon	-2524
chr1	243960019	243960266	*	LINC02774	2.87934	0.00286799	0.0969795	Gene_body	42568
chr22	33270582	33270958	*	LARGE1	2.27386	0.00286698	0.0969795	Gene_body	-48831
chr10	52284661	52284957	*	PRKG1-AS1	2.82676	0.0028727	0.0971012	Gene_body	28521
chr12	69173309	69173941	*	CPSF6	2.1985	0.00287525	0.0971128	Distal Intergenic	-65628
chr4	37748462	37748881	*	RELL1	2.52372	0.00287459	0.0971128	Distal Intergenic	-62086
chr1	78715213	78715810	*	IFI44	2.23388	0.00287764	0.0971453	Distal Intergenic	52478
chr4	144463933	144464305	*	LOC105377462	2.52187	0.00288064	0.0971453	Gene_body	45073
chr6	98747276	98747669	*	POU3F2	2.23753	0.00287887	0.0971453	Distal Intergenic	-86905
chr8	108710230	108710973	*	TMEM74	1.98474	0.00287962	0.0971453	Gene_body	76621
chr2	90237967	90238402	*	KMT2CP4	-2.26668	0.00288485	0.0972498	Distal Intergenic	-597332
chr11	19719881	19720451	*	NAV2	-2.47851	0.00288736	0.0972971	Gene_body	6284
chr7	131889832	131890638	*	LOC101928782	2.071	0.00288858	0.0973008	Distal Intergenic	-7003
chr12	123895599	123895840	*	DNAH10	2.96059	0.00289075	0.0973367	Gene_body	-12473
chr6	51513711	51514627	*	LOC101927082	1.97482	0.00289357	0.0973945	Distal Intergenic	-85096
chr22	44729502	44730410	*	PRR5	2.64493	0.00289614	0.0974435	Promoter_1st exon	-394
chr22	42001176	42001430	*	WBP2NL	3.05775	0.00290082	0.0975636	Promoter_1st exon	2383
chr4	187109718	187109921	*	LOC102723906	2.58767	0.00290433	0.0976441	Distal Intergenic	49619
chr20	57234517	57234864	*	BMP7	2.48243	0.00290657	0.0976822	Gene_body	9170
chr2	79832511	79832931	*	MIR8080	2.65846	0.00291246	0.0978425	Gene_body	33652
chr17	42881203	42881286	*	AOC4P	3.81087	0.00291829	0.0979701	Gene_body	14058
chr2	75311964	75312429	*	TACR1	2.53566	0.00291849	0.0979701	Distal Intergenic	-112444
chr5	172370390	172370769	*	SH3PXD2B	-3.15086	0.00292136	0.0979917	Gene_body	-20004
chr8	8935577	8935833	*	MFHAS1	-3.33151	0.00292078	0.0979917	Distal Intergenic	-41947
chr19	43636405	43636711	*	CADM4	3.064	0.00292619	0.0980788	Gene_body	3139
chr9	124660317	124660865	*	MIR181A2HG	2.34623	0.00292523	0.0980788	Promoter_1st exon	1905
chr10	51768936	51769337	*	CSTF2T	2.35116	0.00293048	0.0981477	Gene_body	-69341
chr5	2383727	2384168	*	LOC105374618	-2.82991	0.00293037	0.0981477	Distal Intergenic	280630
chr7	132505050	132505307	*	PLXNA4	-3.65374	0.00293853	0.0983798	Gene_body	71163
chr4	124152250	124152526	*	LOC105377407	2.33106	0.00294094	0.0984229	Gene_body	99518
chr13	74674809	74674986	*	LINC00347	3.07349	0.00294566	0.098504	Distal Intergenic	120844
chr13	79782191	79783401	*	LINC01038	1.86446	0.00294737	0.098504	Distal Intergenic	-21017
chr14	28773797	28775175	*	LINC01551	-2.02755	0.00294524	0.098504	Promoter_1st exon	0
chr18	40380856	40381306	*	LOC105372082	2.20254	0.00294785	0.098504	Distal Intergenic	134977
chr18	55458852	55459237	*	TCF4	3.03811	0.00295156	0.0985219	Gene_body	4900
chr6	42007361	42008045	*	CCND3	2.4585	0.00294957	0.0985219	Gene_body	40631
chr7	143372084	143372486	*	FAM131B-AS2	2.06631	0.00295175	0.0985219	Distal Intergenic	8544
chr13	85314707	85315027	*	LINC00351	3.00485	0.00295409	0.0985626	Distal Intergenic	-48574
chr8	29905181	29905739	*	LINC02209	2.34375	0.00296304	0.0988234	Promoter_1st exon	-14821
chr12	109729447	109729697	*	FAM222A	-3.33205	0.00296781	0.0989452	Gene_body	-5070
chr13	63025826	63026063	*	LINC00448	2.67867	0.00297054	0.0989651	Distal Intergenic	-229112
chr2	131672573	131674374	*	C2orf27A	-2.01887	0.00297067	0.0989651	Gene_body	-8101
chr11	90098323	90098781	*	UBTFL1	2.11234	0.00297276	0.0989973	Promoter_1st exon	12373
chr4	54315760	54316052	*	LINC02283	2.49805	0.00297465	0.0990226	Distal Intergenic	-16840
chr12	30618187	30618407	*	IPO8	2.52091	0.00297792	0.0990566	Distal Intergenic	18742
chr18	42564703	42565167	*	LINC00907	2.07089	0.00297759	0.0990566	Gene_body	172627
chr5	58940446	58940797	*	PDE4D	2.27019	0.00297985	0.0990831	Distal Intergenic	59135
chr1	144545880	144546099	*	RNVU1-2A	3.19055	0.00298154	0.0991018	Distal Intergenic	5844
chr20	3677772	3678218	*	ADAM33	-2.72531	0.00298655	0.0992308	Gene_body	3792
chr5	181160245	181160737	*	OR2V2	-2.83956	0.00298805	0.099243	Distal Intergenic	12607
chr1	165871338	165871613	*	UCK2	2.57451	0.00299403	0.0992815	Gene_body	-21039
chr22	25701075	25701304	*	MYO18B	2.78131	0.0029933	0.0992815	Gene_body	-40840
chr6	150972938	150973109	*	MTHFD1L	-4.16457	0.00299349	0.0992815	Promoter_1st exon	990
chr6	163670398	163670689	*	NA	-3.15221	0.00299305	0.0992815	Promoter_1st exon	-888
chr8	59098530	59098742	*	TOX-DT	2.89075	0.00299486	0.0992815	Gene_body	-20298
chr8	20103375	20103776	*	LOC105379311	2.46394	0.00299686	0.0993102	Gene_body	24261
chr17	39219763	39220175	*	STAC2	-2.78667	0.00299942	0.0993575	Gene_body	5493
chr6	155234908	155235432	*	TIAM2	-2.46613	0.00300055	0.0993577	Gene_body	-17487
chr7	1611928	1612306	*	TFAMP1	2.58443	0.00300551	0.0994842	Promoter_1st exon	-2284
chr10	29245487	29245886	*	LYZL1	2.19583	0.0030081	0.0995324	Distal Intergenic	-43175
chr1	220462569	220463346	*	LINC02779	2.0987	0.00301209	0.0995518	Distal Intergenic	24212
chr11	122665920	122666167	*	UBASH3B	2.70423	0.00301017	0.0995518	Gene_body	10195
chr12	8320252	8320749	*	LOC101927966	2.18373	0.00301122	0.0995518	Promoter_1st exon	0
chr2	158923143	158923651	*	TANC1	2.12207	0.00301634	0.0996551	Distal Intergenic	-44989
chrX	151239726	151240481	*	GPR50-AS1	2.09297	0.00302688	0.0999656	Distal Intergenic	-61890
chr17	21001511	21001734	*	USP22	2.75257	0.00302977	0.100023	Downstream	3416
chr16	85249392	85249822	*	LOC107984830	-2.66391	0.00303351	0.100086	Gene_body	22189
chr7	104900561	104901022	*	LHFPL3-AS2	2.26755	0.00303393	0.100086	Gene_body	25608
chr4	109921359	109922043	*	EGF	2.01706	0.0030364	0.100129	Gene_body	8118
chr18	42192923	42193182	*	LINC00907	3.10781	0.00303878	0.10017	Gene_body	6220
chr5	136089798	136090142	*	VTRNA2-1	2.51317	0.00304271	0.100262	Distal Intergenic	-9201
chr11	22792594	22792797	*	SVIP	2.87562	0.00304694	0.100289	Gene_body	35080
chr14	96400529	96400856	*	AK7	2.43536	0.00304556	0.100289	Promoter_1st exon	2331
chr17	14826576	14826752	*	LINC02096	2.71924	0.0030464	0.100289	Distal Intergenic	-7805
chr15	78804379	78804787	*	ADAMTS7	-2.71621	0.00304826	0.100295	Gene_body	-3835
chr13	97468311	97468697	*	RAP2A	2.57656	0.00305069	0.100337	Downstream	33840
chr10	29157191	29157864	*	LYZL1	2.25613	0.00305219	0.100349	Distal Intergenic	-131197
chr12	69266205	69266429	*	MIR1279	2.88734	0.0030612	0.100494	Gene_body	6789
chr2	133362031	133362428	*	NCKAP5-AS2	2.12566	0.00306101	0.100494	Gene_body	95666
chr21	41477333	41478501	*	TMPRSS2	-2.24125	0.00305813	0.100494	Downstream	-8496
chr3	190673150	190673479	*	LINC02013	2.74395	0.00305949	0.100494	Distal Intergenic	25258
chr14	36287923	36288221	*	MBIP	2.61039	0.00306454	0.100566	Distal Intergenic	12799
chr2	45390514	45390740	*	SRBD1	2.88576	0.00306627	0.100586	Gene_body	57355
chr4	3708111	3708239	*	LINC02171	-4.3328	0.00307057	0.100689	Distal Intergenic	-30256
chr12	70555125	70555467	*	PTPRB	2.39556	0.00308223	0.101034	Gene_body	-15066
chr5	75663424	75664210	*	ANKDD1B	2.39726	0.00308585	0.101115	Downstream	7548
chr12	120100597	120101099	*	RAB35	-2.38123	0.00309234	0.10129	Promoter_1st exon	-1135
chr6	163246895	163247130	*	PACRG-AS3	-3.34594	0.00309411	0.10131	Gene_body	-54857
chr5	116466602	116467334	*	SEMA6A	2.1084	0.00310473	0.101619	Promoter_1st exon	2210
chr3	25289066	25289523	*	RARB	2.17182	0.00310658	0.101642	Gene_body	114947
chr7	30162615	30162959	*	MTURN	2.58523	0.00311118	0.101755	Downstream	5084
chr4	84366154	84367287	*	LINC02994	2.1607	0.00311441	0.101822	Distal Intergenic	-66965
chr15	64695619	64696120	*	OAZ2	-2.81173	0.00312061	0.101926	Promoter_1st exon	183
chr19	50325660	50325859	*	KCNC3	-3.63938	0.00312271	0.101926	Gene_body	3387
chr2	113977449	113978565	*	LINC01191	1.91963	0.00312116	0.101926	Promoter_1st exon	-303
chr22	46694130	46694349	*	CERK	3.13656	0.00312338	0.101926	Promoter_1st exon	-318
chr8	27036188	27036758	*	MIR548H4	2.2403	0.00312287	0.101926	Distal Intergenic	12205
chr4	34964684	34964977	*	LOC107986271	2.4004	0.00312547	0.101956	Distal Intergenic	295918
chr9	84190496	84190685	*	SLC28A3-AS1	-3.55761	0.00312721	0.101975	Distal Intergenic	-87534
chr5	125812804	125812991	*	LINC02240	3.31973	0.00313115	0.102028	Gene_body	319543
chr7	14258949	14259194	*	DGKB	3.46111	0.00313095	0.102028	Gene_body	10007
chr16	62732184	62732393	*	LOC105371307	2.56504	0.00313578	0.102141	Distal Intergenic	335592
chr3	1456670	1457302	*	CNTN6	2.25622	0.00313823	0.102145	Distal Intergenic	55385
chr8	19157680	19157907	*	LOC105379301	3.20795	0.00313801	0.102145	Gene_body	65947
chr10	101295260	101295645	*	LOC105378453	2.54285	0.00314145	0.102178	Distal Intergenic	11337
chr11	104618877	104619261	*	LINC02552	2.24472	0.00314158	0.102178	Distal Intergenic	-9379
chr5	61618574	61619086	*	C5orf64	-2.64787	0.00314326	0.102195	Gene_body	4689
chr8	1899740	1900081	*	ARHGEF10	2.11177	0.00314468	0.102203	Gene_body	-4154
chr2	123579527	123579654	*	CNTNAP5-DT	3.19435	0.00314793	0.102271	Distal Intergenic	438211
chr9	13530866	13531118	*	LINC01235	2.62205	0.00315128	0.102342	Gene_body	-42741
chr10	87671442	87671696	*	PAPSS2	2.59584	0.00315809	0.102495	Gene_body	10458
chr16	88522599	88522763	*	ZFPM1-AS1	3.20306	0.00315832	0.102495	Gene_body	8290
chrX	24792155	24792394	*	POLA1	3.07304	0.00315963	0.102499	Promoter_1st exon	-16881
chr12	93050018	93050349	*	LOC105369908	-2.83355	0.00316814	0.102738	Gene_body	-40131
chr12	123126640	123126835	*	PITPNM2	3.17114	0.00316989	0.102756	Gene_body	-16145
chr9	3001095	3001367	*	PUM3	3.14686	0.00317134	0.102765	Gene_body	-157000
chr5	114387532	114388039	*	KCNN2	2.11536	0.00317353	0.102798	Gene_body	24425
chr5	164188605	164189173	*	LINC03000	2.32309	0.00317587	0.102798	Gene_body	-107523
chr8	92471717	92472070	*	LOC105375638	2.13313	0.00317554	0.102798	Gene_body	-58036
chr8	140568261	140568494	*	AGO2	2.31524	0.00317774	0.102821	Gene_body	-12023
chr12	24069918	24070169	*	SOX5	2.38104	0.00318081	0.102883	Gene_body	-118886
chr13	90397654	90397754	*	LINC01049	3.32282	0.00318247	0.102894	Distal Intergenic	-95533
chr2	100862151	100862321	*	NPAS2	2.85531	0.00318351	0.102894	Gene_body	41126
chr2	197293685	197293929	*	ANKRD44-IT1	2.63425	0.00318588	0.102933	Gene_body	8590
chr22	32661392	32661629	*	SYN3-AS1	2.90692	0.00319031	0.103038	Gene_body	78092
chr13	99846516	99846737	*	CLYBL	2.50581	0.00319398	0.103119	Gene_body	-12124
chr2	101478229	101478614	*	LINC01870	2.27931	0.00319899	0.103242	Promoter_1st exon	-776
chr11	42407252	42407987	*	LINC02740	2.08169	0.00320151	0.103244	Distal Intergenic	-153531
chr3	130537800	130537959	*	COL6A6	2.94987	0.00320139	0.103244	Gene_body	20623
chr5	38466852	38467632	*	LOC105374732	-2.4799	0.00320256	0.103244	Promoter_1st exon	675
chr4	31996100	31997460	*	LINC02506	-2.04545	0.00320491	0.103281	Promoter_1st exon	0
chr4	139858490	139858796	*	MGST2	2.3046	0.00321489	0.103527	Gene_body	192462
chr5	89443645	89443866	*	MEF2C-AS1	3.24519	0.00321455	0.103527	Gene_body	24838
chr6	130670202	130670505	*	SMLR1	2.36529	0.0032223	0.103723	Distal Intergenic	-156901
chr7	1812492	1812813	*	MAD1L1	-2.97867	0.00322451	0.103723	Distal Intergenic	4272
chr8	91633736	91634244	*	SLC26A7	2.24313	0.00322364	0.103723	Gene_body	276488
chr15	51680329	51680729	*	SCG3	2.70086	0.00322969	0.103851	Promoter_1st exon	-763
chr7	139079001	139079222	*	ZC3HAV1	2.68301	0.00324631	0.104348	Promoter_1st exon	45
chr4	184587681	184588147	*	LINC02365	-2.62008	0.00324945	0.10441	Gene_body	36732
chr14	68794493	68794754	*	ZFP36L1	-2.97785	0.00325309	0.104484	Promoter_1st exon	0
chr16	24669398	24669794	*	LINC01567	2.33087	0.00325448	0.104484	Promoter_1st exon	1268
chr7	2223078	2223250	*	MAD1L1	-4.22602	0.00325532	0.104484	Promoter_1st exon	378
chr1	91014583	91014758	*	ZNF644	2.8423	0.00326665	0.10478	Gene_body	6699
chr11	128451380	128452175	*	ETS1	1.98458	0.00326812	0.10478	Distal Intergenic	11775
chr2	150392726	150392941	*	RND3	-3.37434	0.00326761	0.10478	Distal Intergenic	79019
chr6	112562165	112562785	*	LOC101927664	2.03819	0.00327332	0.104909	Distal Intergenic	-165801
chr20	17868238	17868535	*	SNX5	2.58669	0.0032754	0.104937	Distal Intergenic	75087
chr1	242783969	242784698	*	PLD5	2.06062	0.0032775	0.104966	Distal Intergenic	-259272
chr13	112053989	112054571	*	SOX1-OT	-2.36738	0.00328045	0.105022	Promoter_1st exon	-2274
chr13	89865500	89865677	*	LINC00559	3.02744	0.00328172	0.105025	Distal Intergenic	242781
chr1	94873478	94874460	*	SLC44A3	1.89893	0.00328432	0.10507	Gene_body	6147
chr2	189022276	189022711	*	COL3A1	2.28077	0.00329067	0.105234	Distal Intergenic	13974
chr4	134636476	134636985	*	LINC02462	2.51241	0.00329215	0.105243	Distal Intergenic	212609
chr5	73899194	73899424	*	ARHGEF28	2.86037	0.00329648	0.105343	Gene_body	-8976
chr10	132113161	132113592	*	JAKMIP3	2.27626	0.00330097	0.105449	Gene_body	-3662
chr15	59268253	59268433	*	MYO1E	3.1616	0.00330843	0.105648	Gene_body	-3256
chr9	105978380	105978800	*	LINC01505	2.17126	0.00331295	0.105754	Distal Intergenic	-14510
chr1	26028429	26028836	*	EXTL1	3.05424	0.00331813	0.105881	Gene_body	-3294
chr12	6553029	6553491	*	IFFO1	2.31817	0.0033214	0.105908	Promoter_1st exon	-1129
chr13	20553355	20553863	*	LOC105370103	1.98583	0.00332109	0.105908	Distal Intergenic	12972
chr12	116559033	116560008	*	MAP1LC3B2	2.49653	0.00333082	0.106132	Promoter_1st exon	0
chr13	94233486	94233681	*	GPC6-AS1	2.8451	0.00332991	0.106132	Promoter_1st exon	-45495
chr6	22717962	22718306	*	LOC102724736	2.85562	0.0033346	0.106214	Distal Intergenic	54455
chr5	41763627	41763755	*	OXCT1	3.44728	0.00333929	0.106325	Gene_body	-23906
chr5	150665097	150665300	*	MYOZ3	3.46924	0.00334444	0.10645	Promoter_1st exon	2156
chr5	59383346	59383598	*	PDE4D	2.60516	0.00334689	0.106489	Gene_body	-26371
chr7	1691627	1692053	*	LNCRI	-2.78976	0.00335158	0.1066	Promoter_1st exon	397
chr10	28975874	28976486	*	C10orf126	2.09167	0.00335397	0.106637	Distal Intergenic	100276
chrX	14561	14796	*	PLCXD1	-3.00079	0.00335582	0.106658	Distal Intergenic	-261526
chr1	31786535	31786736	*	SPOCD1	-3.7291	0.00336032	0.106762	Distal Intergenic	11879
chr18	35267140	35267669	*	ZSCAN30	-2.23689	0.00336249	0.106792	Promoter_1st exon	279
chrX	154599700	154599826	*	CTAG1A	3.11975	0.00336558	0.106852	Distal Intergenic	14567
chr4	60823040	60823331	*	LINC02496	2.7139	0.00337174	0.107009	Distal Intergenic	72454
chr1	82823870	82824258	*	LINC01362	2.24088	0.00337396	0.107017	Gene_body	-78925
chr17	43439070	43439416	*	MIR2117HG	-2.853	0.00337444	0.107017	Distal Intergenic	-5291
chr12	112616755	112617106	*	RPH3A	2.44835	0.00337637	0.107039	Gene_body	25195
chr6	100449985	100451854	*	SIM1	-2.40987	0.00338206	0.107181	Gene_body	11823
chr1	239212835	239213346	*	CHRM3	2.2426	0.00339167	0.107447	Distal Intergenic	-173219
chr4	54260846	54261364	*	PDGFRA	2.21987	0.00339815	0.107458	Gene_body	-15387
chr4	173859190	173859625	*	LINC02269	2.37911	0.00339707	0.107458	Gene_body	-37588
chr5	80198307	80198994	*	SERINC5	2.187	0.00339551	0.107458	Gene_body	-31127
chr7	155483899	155484312	*	EN2	2.29112	0.00339649	0.107458	Promoter_1st exon	25770
chr9	39828558	39828706	*	FGF7P3	3.18832	0.00339698	0.107458	Gene_body	-9635
chr20	36852299	36852463	*	SOGA1	-4.13164	0.00340155	0.107527	Gene_body	7410
chr2	104249697	104249992	*	LOC105373522	2.3929	0.0034081	0.107675	Distal Intergenic	-102468
chr2	143615858	143615990	*	LOC101928361	3.00374	0.00340868	0.107675	Gene_body	14341
chr6	161319285	161319613	*	AGPAT4	3.03883	0.00341615	0.107872	Distal Intergenic	-45224
chr10	11401356	11402097	*	CELF2-AS1	-2.35905	0.0034217	0.107916	Distal Intergenic	-81472
chr2	190603480	190603634	*	NAB1	2.70405	0.00342089	0.107916	Distal Intergenic	-43112
chr22	45434396	45434916	*	RIBC2	2.71066	0.00341934	0.107916	Distal Intergenic	16389
chr7	123355603	123356406	*	SLC13A1	1.95883	0.00342245	0.107916	Distal Intergenic	-155631
chr14	88363735	88364086	*	SPATA7	2.19449	0.00342757	0.107922	Distal Intergenic	-20838
chr3	70000914	70001105	*	SAMMSON	2.69078	0.00342545	0.107922	Promoter_1st exon	1068
chr3	156642714	156643669	*	TIPARP	1.93029	0.00342716	0.107922	Distal Intergenic	-29566
chr4	103996132	103996950	*	LINC02503	1.99379	0.00342495	0.107922	Gene_body	34516
chr16	17253001	17253412	*	XYLT1	-2.45423	0.00343129	0.108001	Gene_body	5616
chr3	109586068	109586380	*	MIR4445	2.71118	0.00343646	0.108125	Gene_body	-16448
chr12	37566492	37568186	*	ALG10B	-1.99036	0.00343926	0.108174	Distal Intergenic	-748576
chr10	44180166	44180724	*	LINC02881	2.06442	0.00344427	0.108188	Distal Intergenic	-111845
chr11	96246662	96247201	*	MIR1260B	2.47379	0.00344463	0.108188	Gene_body	-94237
chr4	88531699	88531914	*	PIGY-DT	2.70463	0.00344429	0.108188	Gene_body	7843
chr6	138786076	138786328	*	ECT2L	-2.71629	0.00344379	0.108188	Gene_body	-9583
chr1	3211881	3212517	*	PRDM16	-2.86156	0.00344679	0.108217	Gene_body	-25414
chr4	140351109	140352166	*	SCOC	1.82758	0.00345135	0.108322	Gene_body	7508
chr11	11461504	11461925	*	CSNK2A3	2.09612	0.00345739	0.108383	Gene_body	-108254
chr2	217898334	217898844	*	MIR6809	-2.39903	0.00345504	0.108383	Promoter_1st exon	1784
chr9	68851582	68852071	*	PABIR1	2.02469	0.00345799	0.108383	Gene_body	71517
chrX	38408911	38409235	*	OTC	2.60994	0.00345823	0.108383	Downstream	56306
chr2	191804722	191805324	*	LOC729254	2.11869	0.00346504	0.108557	Gene_body	11886
chr15	60865522	60865850	*	LOC105370844	2.36649	0.00347031	0.108606	Gene_body	101616
chr22	46293678	46293848	*	GTSE1-DT	3.03008	0.00346937	0.108606	Promoter_1st exon	2152
chr4	22396771	22397196	*	ADGRA3	2.15259	0.00346989	0.108606	Promoter_1st exon	-1903
chr4	146190496	146190944	*	LSM6	2.21792	0.00347236	0.108631	Downstream	7573
chr14	78710296	78710474	*	LOC105370589	3.33717	0.00347451	0.108647	Promoter_1st exon	-362
chr4	80049483	80049758	*	ANTXR2	2.68629	0.00347534	0.108647	Gene_body	21862
chr10	38573432	38573561	*	ACTR3BP5	3.12356	0.00348095	0.108707	Distal Intergenic	-122863
chr3	148004333	148004652	*	LINC02032	2.41504	0.00347896	0.108707	Gene_body	-71780
chr9	119929023	119929174	*	LINC01613	3.46464	0.00347982	0.108707	Distal Intergenic	-5879
chr11	117295542	117295769	*	BACE1	2.94708	0.00348309	0.10873	Promoter_1st exon	0
chr7	12386233	12386871	*	VWDE	1.99657	0.00348416	0.10873	Gene_body	16853
chr12	59892496	59892813	*	SLC16A7	2.85788	0.00349029	0.108882	Distal Intergenic	123437
chr8	120857587	120858130	*	SNTB1	2.1189	0.00349959	0.109133	Distal Intergenic	-44314
chr8	53481337	53481997	*	LINC02984	2.06881	0.00350137	0.10915	Gene_body	41824
chr11	17514436	17514711	*	USH1C	2.5048	0.00350468	0.109176	Promoter_1st exon	1911
chr12	88334281	88334676	*	TMTC3	2.21354	0.0035046	0.109176	Distal Intergenic	191974
chr1	54118316	54118483	*	CDCP2	3.05318	0.00351607	0.109492	Distal Intergenic	34439
chr16	11683192	11683590	*	TXNDC11	2.72304	0.00352147	0.109543	Gene_body	4978
chr3	29745414	29745855	*	RBMS3	2.53126	0.00352108	0.109543	Gene_body	-17068
chr4	179531068	179531317	*	NA	2.34747	0.00351956	0.109543	Distal Intergenic	528475
chr13	80572366	80572703	*	SPRY2	2.27682	0.00353131	0.109811	Distal Intergenic	-231240
chr10	21184357	21184600	*	NEBL	2.83375	0.0035331	0.109828	Gene_body	-9426
chr17	51653956	51654235	*	CA10	2.4758	0.003536	0.109879	Gene_body	93553
chr7	139713641	139713882	*	HIPK2	-3.31763	0.00353949	0.109948	Gene_body	3131
chr16	11782922	11783177	*	ZC3H7A	2.67777	0.00354328	0.109949	Promoter_1st exon	0
chr5	129496446	129496846	*	ADAMTS19	2.56061	0.0035425	0.109949	Gene_body	34770
chr8	10992025	10992632	*	XKR6	2.63343	0.00354144	0.109949	Gene_body	9849
chr6	93575596	93575760	*	TSG1	2.7038	0.00354724	0.109982	Gene_body	-144403
chr7	5661921	5662181	*	RNF216	2.92043	0.00354639	0.109982	Gene_body	-11906
chrX	12979716	12980175	*	TMSB4X	-2.8835	0.00354809	0.109982	Distal Intergenic	4058
chr11	92101793	92102297	*	FAT3	2.48737	0.00355044	0.110016	Distal Intergenic	-122521
chr11	125443837	125444176	*	FEZ1	-2.6063	0.00355502	0.110113	Downstream	7344
chr5	125051066	125051217	*	LOC101927421	3.37641	0.00355608	0.110113	Gene_body	14258
chr2	48199107	48199547	*	LOC105374591	2.09794	0.00355843	0.110147	Gene_body	-18766
chr16	84749937	84750175	*	USP10	2.67774	0.0035625	0.110195	Gene_body	-9103
chr3	141086475	141086765	*	SPSB4	-3.22212	0.00356179	0.110195	Gene_body	9029
chr8	125289259	125290107	*	NSMCE2	2.07656	0.00356548	0.110224	Gene_body	-72919
chr9	7689432	7689781	*	DMAC1	2.39373	0.00356593	0.110224	Distal Intergenic	109997
chr3	55687057	55687252	*	ERC2	2.78461	0.00357376	0.110427	Gene_body	12266
chr2	187527367	187527543	*	TFPI	3.24045	0.0035772	0.110456	Gene_body	-7507
chr6	14601584	14601829	*	LOC101928354	2.59885	0.00357636	0.110456	Promoter_1st exon	-1894
chr15	74598313	74598525	*	ARID3B	-3.53278	0.00358648	0.110627	Promoter_1st exon	7126
chr17	68235266	68235531	*	AMZ2	-3.95386	0.00358611	0.110627	Gene_body	-12399
chr20	2559628	2560082	*	TMC2	2.43579	0.00359148	0.110627	Promoter_1st exon	1413
chr3	72663453	72663824	*	SHQ1	2.13989	0.00359106	0.110627	Distal Intergenic	131766
chr4	61400431	61400953	*	ADGRL3	2.26898	0.00358685	0.110627	Gene_body	-96168
chr5	125064758	125065500	*	LOC101927421	2.21636	0.00359157	0.110627	Gene_body	27950
chr5	167587378	167587607	*	TENM2	2.72536	0.00359005	0.110627	Gene_body	13404
chr1	213714504	213715164	*	NA	2.07899	0.00359372	0.110654	Distal Intergenic	-16252
chr18	57712233	57713122	*	ATP8B1	1.96746	0.00359641	0.11066	Gene_body	-3675
chr5	125719849	125720295	*	LINC02240	2.15792	0.00359554	0.11066	Gene_body	226588
chr1	7501251	7501447	*	CAMTA1-AS1	3.11412	0.00360056	0.110709	Gene_body	-59697
chr14	20663090	20663964	*	ANG	-2.41612	0.00360179	0.110709	Distal Intergenic	-20213
chr4	94353120	94353331	*	HPGDS	2.7811	0.00360134	0.110709	Distal Intergenic	-10244
chr11	87301887	87302039	*	TMEM135	3.24166	0.00360692	0.110828	Gene_body	-16096
chr2	84435384	84436185	*	SUCLG1	1.90102	0.00360918	0.110836	Promoter_1st exon	-1613
chr2	99743178	99743552	*	AFF3	2.41602	0.00360971	0.110836	Gene_body	-149408
chr8	143246109	143247572	*	ZFP41	-2.11688	0.00361272	0.11089	Promoter_1st exon	0
chr1	99662680	99662847	*	PALMD	2.77901	0.00362169	0.111086	Gene_body	16487
chr11	2562148	2562541	*	KCNQ1	2.82228	0.00362378	0.111086	Gene_body	100261
chr16	13042307	13042586	*	SHISA9	2.98271	0.00362662	0.111086	Gene_body	-39794
chr21	16594764	16595002	*	MIR99AHG	2.71379	0.00362116	0.111086	Promoter_1st exon	1408
chr4	179750324	179750764	*	NA	2.78374	0.00362672	0.111086	Distal Intergenic	309028
chr5	61525639	61526383	*	C5orf64	2.06566	0.0036256	0.111086	Gene_body	-84064
chr10	34181785	34182246	*	PARD3	2.52239	0.00362799	0.111086	Gene_body	154074
chr8	122101693	122101917	*	SMILR	3.09757	0.00363136	0.111151	Gene_body	326634
chr8	22946867	22947153	*	PEBP4	-3.03957	0.00364002	0.111377	Gene_body	-5531
chr5	1129106	1129612	*	SLC12A7	-3.01105	0.00364189	0.111395	Distal Intergenic	-17043
chr13	39490344	39491018	*	LHFPL6	-2.09644	0.00365323	0.111588	Gene_body	112175
chr4	24816867	24817226	*	CCDC149	2.33204	0.00365013	0.111588	Promoter_1st exon	2971
chr5	172145048	172145260	*	STK10	3.24786	0.00365309	0.111588	Gene_body	11465
chr9	95936653	95937046	*	ERCC6L2	2.80249	0.00365328	0.111588	Gene_body	13300
chr6	88211362	88211986	*	CNR1	2.29167	0.00366183	0.111811	Gene_body	-45015
chr1	236690114	236690510	*	ACTN2	1.97625	0.0036714	0.112025	Gene_body	3379
chr4	153169790	153170864	*	TRIM2	2.19906	0.00367075	0.112025	Gene_body	16672
chr4	184669196	184669572	*	PRIMPOL	2.19145	0.00367405	0.112067	Gene_body	-8705
chr2	77007467	77008132	*	LRRTM4-AS1	2.18731	0.00367694	0.112077	Gene_body	21502
chr6	21371775	21372059	*	LINC00581	3.10884	0.0036757	0.112077	Gene_body	139836
chr9	112853203	112853405	*	NA	3.399	0.00368573	0.112306	Gene_body	-3303
chr20	44070167	44070902	*	TOX2	2.10728	0.00369074	0.11242	Distal Intergenic	15816
chr6	51467447	51468047	*	LOC101927082	2.1378	0.0036927	0.11244	Distal Intergenic	-131676
chr3	196350794	196350967	*	TM4SF19	3.38725	0.00369436	0.112452	Downstream	-12291
chr20	14497833	14498044	*	MACROD2	2.51733	0.00369594	0.112461	Gene_body	4354
chr10	60629474	60629654	*	ANK3	2.98782	0.00370128	0.112584	Gene_body	-56565
chr10	12513881	12514266	*	MIR4480	2.10808	0.00370411	0.112593	Gene_body	-64487
chr20	25987038	25987313	*	FAM182A	-2.63599	0.00370392	0.112593	Promoter_1st exon	1828
chr9	34504372	34504529	*	DNAI1	-3.6271	0.00370544	0.112594	Promoter_1st exon	-2098
chr2	212803787	212804179	*	LINC01878	2.21286	0.00371004	0.112695	Gene_body	8447
chr4	181670584	181670782	*	TEMN3-AS1	2.45319	0.00371189	0.112712	Distal Intergenic	159191
chr12	52055828	52056186	*	NR4A1	2.52444	0.00373377	0.113142	Promoter_1st exon	0
chr15	75554829	75555052	*	PTPN9	3.35405	0.00372806	0.113142	Gene_body	24263
chr8	21565180	21565783	*	GFRA2	2.01844	0.00373342	0.113142	Distal Intergenic	222376
chr8	52424036	52424184	*	ST18	2.9344	0.00373065	0.113142	Gene_body	-14091
chr9	128372301	128372778	*	URM1	2.94579	0.00373294	0.113142	Promoter_1st exon	926
chrX	132480405	132481230	*	MBNL3	1.99544	0.00373252	0.113142	Gene_body	7785
chr7	151114851	151115756	*	AGAP3	-2.22609	0.00373619	0.113176	Promoter_1st exon	173
chr10	63415775	63416099	*	MIR1296	2.64001	0.0037444	0.113381	Gene_body	-42727
chr13	112959218	112959622	*	MCF2L	2.40919	0.00374554	0.113381	Gene_body	-8878
chr11	86695983	86696392	*	ME3-DT	2.13276	0.00375193	0.113457	Distal Intergenic	-6707
chr2	160869473	160869659	*	TANK	2.83727	0.00375128	0.113457	Distal Intergenic	-267249
chr3	28685197	28685710	*	LINC00693	2.16775	0.00374998	0.113457	Gene_body	108769
chr22	37967908	37968452	*	MIR6820	2.60699	0.00375656	0.113558	Promoter_1st exon	345
chr12	38469560	38470089	*	ALG10B	2.29587	0.00376626	0.113812	Distal Intergenic	152721
chr11	133197382	133197936	*	OPCML	2.28436	0.0037735	0.113992	Gene_body	-253614
chr16	84549163	84549568	*	MEAK7	2.81926	0.00377634	0.114038	Gene_body	4465
chr8	88227464	88227719	*	LOC105375630	2.457	0.00378088	0.114136	Gene_body	-99117
chr2	49914233	49914594	*	NRXN1	2.15416	0.0037892	0.114348	Distal Intergenic	59345
chr11	78940408	78940852	*	TENM4	2.3384	0.00379197	0.114353	Gene_body	21367
chr11	111717688	111717946	*	SIK2	2.73018	0.00379084	0.114353	Promoter_1st exon	-796
chr15	25717472	25718275	*	ATP10A	-2.20183	0.00379452	0.114361	Promoter_1st exon	2522
chr19	50836036	50836204	*	KLK15	-4.068	0.00379486	0.114361	Promoter_1st exon	1009
chr16	30585250	30585974	*	ZNF785	-2.05972	0.0037973	0.114396	Promoter_1st exon	0
chr6	117989041	117989413	*	SLC35F1	2.42911	0.00380048	0.114452	Gene_body	81777
chrX	133391121	133391480	*	GPC4	2.02142	0.00380491	0.114546	Gene_body	24009
chr3	172138809	172139167	*	NA	2.33046	0.00380918	0.114597	Gene_body	-9368
chr6	93464886	93465127	*	EPHA7	2.81911	0.00380881	0.114597	Gene_body	-45199
chr1	170285128	170285368	*	LINC01142	2.791	0.00381346	0.114607	Promoter_1st exon	-851
chr1	213979768	213980223	*	PROX1-AS1	-2.66838	0.00381333	0.114607	Promoter_1st exon	-347
chr2	42957820	42958070	*	LINC01819	-3.37122	0.00381246	0.114607	Distal Intergenic	71827
chr10	105770985	105771859	*	LINC02627	2.09703	0.0038162	0.114643	Distal Intergenic	48490
chr8	63651871	63652400	*	LINC01289	1.97809	0.00381725	0.114643	Promoter_1st exon	-117028
chr11	68396355	68396759	*	LRP5	2.41967	0.00381875	0.114649	Gene_body	-7218
chr9	131633389	131633653	*	RAPGEF1	3.11125	0.00382386	0.114763	Gene_body	-7441
chr7	16984341	16984781	*	LOC105375170	2.26523	0.00383561	0.115037	Gene_body	-5437
chr8	19046425	19047150	*	PSD3	-2.28338	0.00383492	0.115037	Gene_body	-32722
chr6	111745078	111745555	*	FYN	2.18166	0.0038419	0.115186	Gene_body	13559
chr2	212357630	212357874	*	MIR548F2	2.50751	0.00384898	0.115354	Gene_body	68486
chr7	127769760	127770099	*	SND1	2.42994	0.00385013	0.115354	Gene_body	51102
chr20	32792397	32792663	*	DNMT3B	2.94351	0.00385345	0.115414	Gene_body	12545
chr15	98815369	98815500	*	IGF1R	3.11675	0.00385543	0.115434	Gene_body	-5366
chr4	53622347	53622568	*	LNX1	2.77357	0.00385738	0.115453	Gene_body	-4846
chr7	21031199	21031390	*	LINC01162	2.55463	0.00387164	0.11584	Distal Intergenic	195768
chr8	28317944	28318889	*	PNOC	-2.17717	0.0038732	0.115848	Promoter_1st exon	676
chr1	7728134	7728378	*	CAMTA1	2.8774	0.00387962	0.115905	Gene_body	-8030
chr1	121206180	121206317	*	SRGAP2C	3.18509	0.00388073	0.115905	Gene_body	19078
chr10	54082005	54082335	*	PCDH15	2.25008	0.00388171	0.115905	Gene_body	113511
chr3	197435160	197435365	*	LOC105374308	-3.57481	0.00387959	0.115905	Distal Intergenic	21289
chr7	32988293	32988584	*	FKBP9	2.76044	0.00387989	0.115905	Promoter_1st exon	-2
chr6	15541063	15541254	*	DTNBP1	3.17803	0.00388447	0.115948	Gene_body	7108
chr5	2164105	2164884	*	LOC105374618	-2.37672	0.00389053	0.116089	Distal Intergenic	61008
chr3	114356113	114356427	*	ZBTB20-AS1	-3.24718	0.00389587	0.116209	Gene_body	4278
chr8	124766285	124766675	*	MTSS1	2.66171	0.00389722	0.11621	Distal Intergenic	-37812
chr3	60311405	60311829	*	FHIT	2.33566	0.00390153	0.116299	Gene_body	-230565
chr9	135345115	135345410	*	LINC02907	2.75875	0.00390464	0.116352	Promoter_1st exon	1866
chr10	126391189	126391743	*	ADAM12	2.27181	0.00390757	0.116364	Promoter_1st exon	-2712
chr21	33101391	33101555	*	LOC101928107	3.50767	0.00390952	0.116364	Distal Intergenic	20530
chr7	131514994	131515410	*	PODXL	-2.77722	0.00391032	0.116364	Gene_body	-4096
chr8	21036559	21037000	*	LINC02153	-2.85515	0.00390775	0.116364	Gene_body	62573
chr2	72378960	72379247	*	EXOC6B	2.74679	0.00391165	0.116364	Gene_body	-24682
chr12	85779810	85780048	*	RASSF9	2.92604	0.00391322	0.116371	Distal Intergenic	56361
chr13	57409184	57409677	*	PCDH17	2.08521	0.00391951	0.116417	Distal Intergenic	-222067
chr13	94641710	94641923	*	GPR180	2.79567	0.00392006	0.116417	Distal Intergenic	39853
chr2	196954979	196955346	*	PGAP1	2.29551	0.00391874	0.116417	Distal Intergenic	-27183
chr7	79615524	79615818	*	LOC105375369	2.38219	0.00391799	0.116417	Distal Intergenic	-42129
chr11	133320812	133321064	*	OPCML	3.06321	0.00392533	0.116534	Gene_body	211338
chr3	186456750	186457236	*	LINC02052	2.10791	0.00392753	0.11656	Promoter_1st exon	1224
chr13	93325595	93326004	*	GPC6	2.29447	0.00393143	0.116601	Gene_body	98788
chr5	144091288	144091732	*	YIPF5	2.148	0.00393292	0.116601	Distal Intergenic	78898
chr6	167728997	167729167	*	LINC02487	3.25227	0.00393271	0.116601	Distal Intergenic	-32707
chr9	105975153	105975645	*	LINC01505	2.1041	0.00393795	0.116711	Distal Intergenic	-17665
chr18	23107747	23107958	*	CABLES1	2.83184	0.00394505	0.116882	Distal Intergenic	-26606
chr11	132042339	132042631	*	NTM	3.47413	0.00395599	0.117131	Gene_body	-98380
chr15	55004017	55004523	*	LOC105370829	2.25502	0.00396097	0.117131	Distal Intergenic	-52200
chr4	147940047	147940591	*	ARHGAP10	2.40846	0.00395789	0.117131	Gene_body	-5648
chr5	17808684	17808924	*	LINC02223	2.74571	0.00396144	0.117131	Promoter_1st exon	1340
chr7	124754647	124754911	*	GPR37	2.33469	0.00396132	0.117131	Gene_body	10881
chr7	124879848	124880031	*	POT1	3.45957	0.0039567	0.117131	Gene_body	17153
chr10	10960004	10960265	*	LINC00710	2.52752	0.00396724	0.117263	Promoter_1st exon	-7770
chr3	40639463	40639669	*	LOC105377043	2.95379	0.00397835	0.117444	Distal Intergenic	-80190
chr8	113305617	113305780	*	CSMD3	3.68299	0.00397583	0.117444	Gene_body	71373
chr8	115778912	115780142	*	TRPS1	1.81966	0.00397873	0.117444	Gene_body	29531
chrX	107511588	107511966	*	FRMPD3	-2.71383	0.00397789	0.117444	Gene_body	4676
chr18	76357831	76358023	*	ZNF516	2.86966	0.00398111	0.117475	Promoter_1st exon	1542
chr10	11906944	11907123	*	PROSER2-AS1	2.929	0.00399797	0.117538	Distal Intergenic	-12244
chr10	73601854	73601980	*	USP54	3.6628	0.00399359	0.117538	Gene_body	-10314
chr14	80602986	80603226	*	CEP128	2.35748	0.00399333	0.117538	Gene_body	-22561
chr17	14093579	14093812	*	COX10	2.58235	0.00399783	0.117538	Gene_body	23975
chr17	17079758	17079967	*	MPRIP	-3.04504	0.0039914	0.117538	Gene_body	36909
chr18	66604042	66604241	*	CDH19	2.61524	0.00398592	0.117538	Promoter_1st exon	0
chr2	3433428	3433676	*	TRAPPC12	2.81559	0.00399535	0.117538	Gene_body	8809
chr2	41835430	41835657	*	LINC01913	2.75764	0.00399594	0.117538	Distal Intergenic	-24498
chr3	50165668	50165839	*	SEMA3F	-4.11333	0.00398921	0.117538	Gene_body	6649
chr5	62329239	62329451	*	KIF2A	2.57714	0.00399258	0.117538	Gene_body	17426
chr5	86885877	86886202	*	LOC101929380	2.27871	0.0039912	0.117538	Distal Intergenic	-81119
chr15	79168303	79168526	*	MIR184	2.81437	0.00401221	0.117878	Gene_body	-41262
chr3	186220992	186221641	*	DGKG	-2.33753	0.00401093	0.117878	Gene_body	20996
chr15	68552848	68553228	*	CORO2B	2.39054	0.00401683	0.117974	Distal Intergenic	-25765
chr3	40915381	40915725	*	LOC105377043	2.26433	0.00401883	0.117993	Distal Intergenic	45833
chr7	104795005	104795817	*	LHFPL3-AS1	2.31159	0.00403018	0.118287	Gene_body	7722
chr1	97937032	97937326	*	DPYD	2.38161	0.00403375	0.118312	Gene_body	-15983
chr12	108798678	108798964	*	SSH1	-3.03282	0.00403365	0.118312	Gene_body	8726
chr13	43360976	43361203	*	ENOX1	2.51027	0.00405333	0.118412	Promoter_1st exon	162
chr14	76713244	76713432	*	LOC105370577	2.77736	0.00404903	0.118412	Gene_body	47956
chr15	68595524	68595792	*	CORO2B	-3.02858	0.00405008	0.118412	Gene_body	16531
chr16	54240833	54240965	*	LINC02169	2.9879	0.00404953	0.118412	Distal Intergenic	29781
chr17	71438828	71439103	*	CASC17	3.09094	0.00404339	0.118412	Distal Intergenic	-236625
chr2	241965946	241966318	*	LINC01238	2.47497	0.00405269	0.118412	Gene_body	-4365
chr4	16674246	16674456	*	LDB2	2.4094	0.00404187	0.118412	Gene_body	-20427
chr6	14641816	14642131	*	LOC101928354	2.24165	0.00405107	0.118412	Distal Intergenic	-42126
chr6	36772341	36772744	*	CPNE5	2.39469	0.00403932	0.118412	Gene_body	-14932
chr6	103775545	103775875	*	LOC105377918	2.39479	0.00404159	0.118412	Distal Intergenic	751492
chr9	9341117	9341705	*	LOC105375972	1.93842	0.00404634	0.118412	Gene_body	-457718
chr9	124217286	124217596	*	NEK6	2.39897	0.00404416	0.118412	Distal Intergenic	-40010
chr9	30712877	30713679	*	LINC01242	1.96564	0.00405681	0.118475	Distal Intergenic	-137865
chr18	44796514	44796762	*	SETBP1	2.31658	0.00406109	0.118521	Gene_body	95176
chr7	13017393	13017757	*	LOC107986770	2.15836	0.00406008	0.118521	Gene_body	-83634
chr20	49830029	49830243	*	SLC9A8	3.14969	0.00406708	0.118617	Gene_body	17135
chr3	117751743	117752106	*	LOC101926953	2.26128	0.00406609	0.118617	Gene_body	31863
chr6	85477939	85478265	*	NT5E	2.3465	0.00407156	0.118694	Gene_body	6558
chr8	22628847	22629823	*	BIN3	-2.28054	0.00407242	0.118694	Promoter_1st exon	-2305
chr11	40787271	40787570	*	LRRC4C	2.37189	0.0040755	0.118744	Gene_body	-467541
chr12	40752090	40752363	*	CNTN1	2.52993	0.00407745	0.118761	Gene_body	9737
chr6	13273256	13273631	*	TBC1D7-LOC100130357	2.09614	0.0040828	0.118878	Promoter_1st exon	428
chr8	5083102	5083438	*	CSMD1	2.59438	0.00408531	0.118911	Distal Intergenic	-88130
chr1	177281493	177282218	*	BRINP2	-2.46942	0.00409023	0.119015	Downstream	24633
chr5	5658908	5659392	*	LOC105374634	2.12047	0.00409402	0.119086	Distal Intergenic	-29413
chrX	13722250	13722771	*	TRAPPC2	2.15718	0.00409686	0.119129	Promoter_1st exon	0
chr7	3673180	3673472	*	SDK1	3.13168	0.00409996	0.11918	Gene_body	-277448
chr2	132384179	132384964	*	FAM201B	-2.39378	0.00410492	0.119284	Distal Intergenic	31457
chr10	54665076	54665310	*	MIR548F1	2.46791	0.0041076	0.119323	Gene_body	-57119
chr6	68975129	68975633	*	ADGRB3	2.06739	0.00411353	0.119456	Gene_body	-256773
chr7	100003811	100004212	*	LOC105375423	2.54756	0.00411593	0.119486	Gene_body	6118
chr20	28602433	28603109	*	FRG1CP	-2.29234	0.00411973	0.119517	Promoter_1st exon	0
chr21	42251938	42252553	*	ABCG1	-2.32769	0.00411922	0.119517	Gene_body	-3531
chr15	32856031	32856243	*	FMN1	2.71324	0.0041232	0.119539	Gene_body	4594
chr6	166058148	166058293	*	LOC729681	3.19753	0.00412267	0.119539	Distal Intergenic	-39818
chr18	57899303	57899699	*	ATP8B1	-2.60513	0.00412952	0.119661	Distal Intergenic	-95988
chr5	56736275	56736604	*	MAP3K1	2.21991	0.00413015	0.119661	Distal Intergenic	-78945
chr10	83166384	83166624	*	NRG3	2.33681	0.00413913	0.119882	Distal Intergenic	366642
chrX	154438893	154438996	*	GDI1	3.34023	0.00414117	0.119901	Promoter_1st exon	887
chr21	26945886	26947070	*	MIR4759	1.87648	0.00414686	0.120027	Gene_body	-6891
chr2	167651703	167652340	*	B3GALT1-AS1	2.10557	0.00415778	0.120263	Gene_body	288804
chr5	38468787	38469647	*	LOC105374732	-2.49169	0.00415701	0.120263	Promoter_1st exon	-480
chr1	15965507	15965797	*	ZBTB17	2.41461	0.0041636	0.120353	Gene_body	10282
chr12	67237217	67237554	*	CAND1	2.37977	0.00416274	0.120353	Distal Intergenic	-31804
chr6	108170930	108171763	*	NR2E1	-2.46043	0.00416576	0.120375	Promoter_1st exon	2167
chr11	31111020	31111182	*	DCDC1	2.84583	0.0041687	0.120421	Gene_body	16483
chr20	12965566	12966164	*	LINC01722	2.2313	0.00417354	0.120521	Gene_body	-13047
chr2	240232972	240233196	*	OTOS	-2.94785	0.00418232	0.120616	Gene_body	-88410
chr20	5196068	5196484	*	CDS2	2.30973	0.00418115	0.120616	Downstream	19966
chr20	6692783	6693454	*	LINC01713	2.09974	0.0041814	0.120616	Distal Intergenic	42682
chr7	94701584	94701989	*	SGCE	2.41012	0.00417825	0.120616	Distal Intergenic	-45012
chr10	123913690	123913917	*	CPXM2	3.39264	0.0041901	0.1208	Gene_body	-21706
chr15	59941018	59941232	*	FOXB1	2.72153	0.00420408	0.121164	Distal Intergenic	-63002
chr10	18135913	18136776	*	CACNB2	1.88096	0.00420752	0.121183	Distal Intergenic	-3648
chr11	68470407	68470804	*	PPP6R3	2.64541	0.00420716	0.121183	Gene_body	9594
chr3	61865786	61865973	*	PTPRG	2.84527	0.00421042	0.121227	Gene_body	303875
chr1	212618479	212618780	*	ATF3	-2.87265	0.00422531	0.121544	Gene_body	3301
chr2	11621253	11621794	*	GREB1	2.02469	0.00422423	0.121544	Gene_body	8910
chr3	162704274	162704646	*	LINC01192	2.08893	0.0042256	0.121544	Distal Intergenic	573927
chr3	112302142	112302516	*	LOC105374042	2.33096	0.00423633	0.121813	Promoter_1st exon	0
chrX	153881953	153884028	*	L1CAM-AS1	1.86031	0.00423783	0.121817	Promoter_1st exon	1281
chr17	17849166	17849438	*	TOM1L2	-2.97623	0.0042411	0.12187	Promoter_1st exon	-217
chr4	123216665	123216807	*	SPRY1	3.10514	0.00424289	0.121882	Gene_body	-179988
chr3	149186557	149187145	*	CP	2.03419	0.00424726	0.121968	Promoter_1st exon	951
chr7	36453825	36454139	*	ANLN	2.98288	0.00424868	0.121969	Downstream	4886
chr18	51525906	51526148	*	LINC01630	2.84078	0.00425075	0.121974	Gene_body	-34673
chr5	145776215	145776316	*	PRELID2	3.23447	0.00425305	0.121974	Gene_body	-11215
chr6	155541936	155542561	*	NOX3	2.15886	0.00425211	0.121974	Distal Intergenic	-86097
chr10	57859220	57859341	*	IPMK	3.27597	0.00425779	0.122071	Distal Intergenic	408553
chr16	61005970	61006393	*	LOC101927605	2.48778	0.00426116	0.122087	Distal Intergenic	645428
chr17	37019363	37019711	*	AATF	2.49617	0.00426064	0.122087	Promoter_1st exon	412
chr5	54389969	54390385	*	LINC01033	2.0074	0.00426405	0.12213	Promoter_1st exon	-453
chr10	114925971	114926152	*	TRUB1	2.87269	0.00426638	0.122138	Distal Intergenic	-12043
chr20	32957561	32957753	*	EFCAB8	3.65067	0.00426767	0.122138	Gene_body	40501
chr4	70725747	70726268	*	RUFY3	2.07227	0.00426848	0.122138	Gene_body	3736
chr1	107394882	107395357	*	NTNG1	2.05987	0.00427074	0.122158	Gene_body	134079
chr2	2938489	2939152	*	LINC01250	-2.22395	0.00427335	0.122158	Gene_body	62298
chr6	167776339	167776793	*	LOC441179	-2.62185	0.00427329	0.122158	Distal Intergenic	-18737
chr11	115181645	115181831	*	CADM1	3.19085	0.00427808	0.122253	Promoter_1st exon	-2534
chr11	40273996	40274444	*	LRRC4C	2.15245	0.00428344	0.122287	Gene_body	18686
chr19	5037008	5037589	*	KDM4B	2.37268	0.00428309	0.122287	Gene_body	-9409
chr8	71556006	71558715	*	EYA1	-2.3427	0.00428163	0.122287	Gene_body	-7819
chr15	85771882	85772296	*	MIR1276	-3.09664	0.00428947	0.122306	Promoter_1st exon	-1304
chr3	47601370	47601685	*	SMARCC1	2.49365	0.00428969	0.122306	Gene_body	9113
chr6	27865083	27865355	*	H2AC16	-2.63979	0.00428838	0.122306	Promoter_1st exon	0
chr7	84336003	84336766	*	SEMA3A	2.05923	0.00428633	0.122306	Gene_body	35502
chr5	59776933	59777323	*	PDE4D	2.42535	0.00430047	0.122574	Gene_body	-8288
chr9	70902631	70903382	*	TRPM3	2.07671	0.0043079	0.122746	Gene_body	-33496
chr2	188051138	188051504	*	LINC01090	2.42938	0.00431002	0.122766	Gene_body	236130
chr17	10033512	10033870	*	GAS7	2.19928	0.00431164	0.122773	Promoter_1st exon	2667
chr1	93560577	93560761	*	BCAR3	2.92916	0.00431392	0.122798	Distal Intergenic	7366
chr18	68840855	68841126	*	CCDC102B	2.26139	0.00431962	0.12288	Gene_body	4091
chr20	43096135	43096919	*	PTPRT	1.97729	0.00431875	0.12288	Gene_body	92814
chr5	28121442	28121694	*	LINC02103	2.45576	0.00432445	0.122942	Distal Intergenic	165971
chr8	89565475	89565714	*	LOC112268015	2.30628	0.00432458	0.122942	Gene_body	55161
chrX	13888320	13888696	*	GPM6B	2.30686	0.00432982	0.123051	Promoter_1st exon	361
chr5	115579228	115579608	*	TICAM2-AS1	2.34948	0.00433196	0.123072	Downstream	-22449
chr6	22801846	22802271	*	LOC102724736	2.43783	0.00433421	0.123096	Gene_body	138339
chr10	55019359	55019862	*	PCDH15	2.10781	0.00433878	0.123186	Gene_body	-218068
chr18	10477983	10478186	*	APCDD1	-3.75439	0.00434396	0.123293	Gene_body	5976
chr2	6915385	6915779	*	GRASLND	2.1056	0.0043454	0.123294	Promoter_1st exon	-973
chr1	172357860	172358276	*	DNM3	2.45151	0.00434724	0.123301	Gene_body	-28912
chr4	17687410	17688643	*	MED28	1.79714	0.00434846	0.123301	Gene_body	72746
chr1	111963807	111964386	*	KCND3	-2.32063	0.0043537	0.12337	Gene_body	18410
chr20	1373644	1373889	*	FKBP1A	2.45904	0.00435286	0.12337	Promoter_1st exon	2923
chr1	214446741	214447316	*	PTPN14	2.36988	0.00435988	0.123475	Gene_body	-70335
chr9	36316651	36317261	*	GNE	2.18061	0.00436021	0.123475	Distal Intergenic	-39609
chr4	113131627	113131973	*	ANK2	2.90405	0.0043618	0.12348	Gene_body	-9276
chr8	32750368	32750913	*	NRG1	1.97223	0.00436369	0.123494	Gene_body	28523
chr9	125541913	125542079	*	LOC105376272	3.38848	0.00437727	0.123839	Gene_body	-25500
chr13	111176959	111177743	*	ARHGEF7	2.1394	0.0043803	0.123853	Gene_body	-7195
chr2	150002314	150002835	*	LINC01931	2.15203	0.00438061	0.123853	Gene_body	-143123
chr1	182605626	182605945	*	RGS16	-2.81165	0.00438894	0.124049	Promoter_1st exon	-1237
chr4	12146217	12146732	*	LINC02270	2.24733	0.00439564	0.124198	Distal Intergenic	-76713
chr14	102759554	102759765	*	TRAF3	-3.53972	0.00439708	0.124199	Distal Intergenic	-17684
chr1	217536120	217536261	*	GPATCH2	3.07519	0.00439999	0.124241	Gene_body	-37356
chr20	45053097	45053437	*	KCNS1	2.7918	0.00440777	0.124384	Downstream	47675
chrX	115408743	115409164	*	LUZP4	2.07626	0.0044079	0.124384	Distal Intergenic	119016
chr11	103888602	103888987	*	LOC105369464	2.13873	0.0044132	0.124494	Gene_body	6284
chr13	78537595	78538072	*	OBI1-AS1	2.14721	0.00443243	0.124876	Gene_body	-40404
chr14	99427730	99427907	*	SETD3	3.21506	0.00443045	0.124876	Gene_body	-14480
chr2	84919904	84920116	*	NA	2.47676	0.00442871	0.124876	Distal Intergenic	-5903
chr3	73768360	73768868	*	LINC02005	-2.155	0.00443199	0.124876	Distal Intergenic	-36886
chr5	11329546	11330190	*	CTNND2	1.84174	0.0044339	0.124877	Gene_body	54581
chr19	38074184	38074463	*	SIPA1L3	2.81706	0.00444091	0.125011	Gene_body	-13293
chr3	67456462	67456578	*	SUCLG2	3.10978	0.00444158	0.125011	Gene_body	71644
chr8	141004900	141005240	*	PTK2	2.60187	0.00444291	0.125011	Promoter_1st exon	-2684
chr5	166505507	166506070	*	LINC01947	1.9802	0.00444901	0.125142	Distal Intergenic	420300
chr1	15760670	15760856	*	FBLIM1	3.53899	0.00445951	0.125317	Promoter_1st exon	1873
chr12	106645093	106645434	*	RFX4	2.54065	0.00445947	0.125317	Promoter_1st exon	-448
chrX	9981186	9981490	*	CLDN34	-3.09797	0.00445944	0.125317	Distal Intergenic	13828
chr5	144503091	144503659	*	KCTD16	2.30452	0.00446643	0.125472	Distal Intergenic	297814
chr10	27986839	27987128	*	ODAD2	2.35092	0.00447232	0.125496	Promoter_1st exon	321
chr11	104705942	104706073	*	LINC02552	2.83897	0.00447245	0.125496	Distal Intergenic	-96444
chr12	15603594	15604058	*	PTPRO	2.18766	0.00447443	0.125496	Distal Intergenic	22831
chr3	49826048	49826304	*	TRAIP	2.9197	0.00446894	0.125496	Distal Intergenic	3470
chr9	8679410	8679862	*	PTPRD	2.1648	0.00447328	0.125496	Gene_body	-45950
chr2	48899988	48901107	*	FSHR	1.87981	0.00447877	0.125537	Gene_body	96206
chr6	138182918	138183310	*	ARFGEF3	2.03012	0.00447741	0.125537	Gene_body	20979
chr10	73589687	73589809	*	USP54	3.10435	0.00448407	0.125582	Promoter_1st exon	1529
chr16	84916968	84917194	*	LOC101928474	2.72589	0.00448467	0.125582	Gene_body	7614
chr8	100017842	100018143	*	RGS22	2.74583	0.00448203	0.125582	Gene_body	-9316
chr6	109318393	109318825	*	CCDC162P	1.9126	0.00448972	0.125651	Gene_body	9086
chr8	27033485	27033662	*	MIR548H4	2.63887	0.00449141	0.125651	Distal Intergenic	15301
chr9	79559482	79559749	*	LNCARSR	2.4593	0.0044907	0.125651	Gene_body	8010
chr1	8947457	8947811	*	CA6	2.67825	0.00449861	0.125692	Promoter_1st exon	1570
chr12	51020519	51020681	*	SLC11A2	2.7261	0.00449814	0.125692	Gene_body	4162
chr12	68376251	68376516	*	MDM1	2.30824	0.00449679	0.125692	Gene_body	-43870
chr8	23488361	23488862	*	LOC105379327	2.13007	0.00449666	0.125692	Distal Intergenic	5336
chr5	175385691	175386149	*	DRD1	2.80894	0.00450556	0.125806	Distal Intergenic	58033
chr9	130908159	130908449	*	QRFP	2.72406	0.00450433	0.125806	Gene_body	-11347
chr17	36182537	36183878	*	TBC1D3B	-1.88953	0.00451584	0.126053	Promoter_1st exon	-5901
chr10	71313471	71313732	*	SLC29A3	-3.03122	0.0045175	0.126059	Distal Intergenic	-5527
chr3	75272202	75272650	*	MIR4444-2	2.13983	0.00451974	0.126082	Distal Intergenic	57726
chr18	73482942	73483183	*	LINC02582	3.02222	0.00452207	0.126107	Distal Intergenic	150670
chr5	17801675	17801879	*	LINC02223	2.69938	0.00452428	0.126128	Promoter_1st exon	-504
chr15	85910880	85911197	*	MIR548AP	-2.74972	0.00453096	0.126234	Distal Intergenic	85245
chr9	105969784	105970077	*	LINC01505	2.25891	0.0045307	0.126234	Distal Intergenic	-23233
chr14	102829311	102829518	*	TRAF3	3.24209	0.00453334	0.126261	Promoter_1st exon	-836
chr4	188630342	188630686	*	LINC01060	2.23416	0.00453538	0.126277	Gene_body	144563
chr7	86320801	86321233	*	GRM3	2.23375	0.00453834	0.126292	Distal Intergenic	-322676
chr7	107405192	107405538	*	GPR22	2.16661	0.00453879	0.126292	Gene_body	-64480
chr14	98914223	98914545	*	LINC02914	2.34138	0.00454032	0.126295	Distal Intergenic	202561
chr10	3265315	3265661	*	LINC02668	2.36923	0.00454286	0.126325	Gene_body	-6418
chr15	38197727	38197825	*	SPRED1	3.37557	0.00455137	0.126522	Gene_body	-55011
chr10	78663730	78664076	*	ZMIZ1-AS1	-2.71275	0.00455373	0.126548	Gene_body	298318
chr1	193701160	193701345	*	LINC01031	2.78652	0.00455838	0.126637	Gene_body	352029
chr9	9326881	9327068	*	PTPRD-AS1	2.81624	0.00456063	0.126659	Gene_body	468747
chr10	80146043	80146271	*	PLAC9	2.43201	0.00456641	0.12678	Promoter_1st exon	1995
chr9	41094154	41094348	*	LINC03025	2.8982	0.00456795	0.126782	Gene_body	11881
chr5	3186597	3187283	*	LINC01377	1.97032	0.00457164	0.126844	Distal Intergenic	7148
chr1	2425863	2426259	*	PLCH2	2.53299	0.00457326	0.126849	Promoter_1st exon	0
chr18	59394966	59395356	*	LMAN1	2.2163	0.00458049	0.12701	Distal Intergenic	-35701
chr16	88152345	88153165	*	LINC02182	-2.18769	0.00458375	0.12702	Distal Intergenic	-33440
chr2	20240319	20240599	*	SDC1	2.29263	0.00458309	0.12702	Promoter_1st exon	-14886
chr14	47507883	47508100	*	MDGA2	2.89469	0.00459084	0.127176	Gene_body	118425
chr11	115390027	115390166	*	CADM1-AS1	3.07557	0.00459854	0.127343	Gene_body	-6590
chr14	65016530	65016763	*	FNTB	2.88649	0.00459975	0.127343	Promoter_1st exon	26
chr16	20181362	20181843	*	GPR139	2.24709	0.00460776	0.127524	Distal Intergenic	-107472
chr15	60569516	60570130	*	RORA	2.09352	0.00461128	0.127557	Gene_body	22387
chr6	1865668	1865966	*	GMDS	2.10063	0.00461183	0.127557	Gene_body	65033
chr20	55649276	55649623	*	LOC105372676	2.41874	0.00461613	0.127635	Gene_body	95315
chr8	115774472	115774783	*	TRPS1	2.42308	0.00462368	0.127804	Gene_body	34890
chr13	97506453	97506881	*	RAP2A	2.26148	0.00463702	0.128006	Distal Intergenic	71982
chr17	58533581	58534024	*	SEPTIN4	2.81715	0.00463975	0.128006	Promoter_1st exon	-1295
chr18	32010182	32010587	*	RNF125	2.22097	0.00463938	0.128006	Distal Intergenic	-8238
chr19	37920834	37921108	*	SIPA1L3	2.59881	0.00463352	0.128006	Gene_body	-11238
chr6	125104318	125104856	*	TPD52L1	1.82308	0.00463822	0.128006	Distal Intergenic	-14193
chr6	139262652	139263192	*	TXLNB	2.05668	0.00463733	0.128006	Promoter_1st exon	-55
chr10	35217446	35217983	*	LINC02634	2.03545	0.00465085	0.128158	Distal Intergenic	12615
chr10	53434544	53434690	*	PCDH15	3.13091	0.00465545	0.128158	Distal Intergenic	375974
chr2	38540679	38541175	*	LINC02613	2.2022	0.00465202	0.128158	Distal Intergenic	-24745
chr3	2931342	2931481	*	CNTN4	2.865	0.00464717	0.128158	Gene_body	30628
chr3	90129285	90129480	*	EPHA3	2.71974	0.00465266	0.128158	Distal Intergenic	1021609
chr5	133653777	133654172	*	FSTL4	2.32295	0.00465431	0.128158	Distal Intergenic	-41236
chr6	161829327	161829511	*	PRKN	-3.30582	0.00465157	0.128158	Gene_body	7555
chr2	3349090	3349650	*	EIPR1	-2.17142	0.00466568	0.128238	Gene_body	27820
chr3	159806540	159806812	*	SCHIP1	2.41448	0.0046621	0.128238	Gene_body	-33049
chr4	153921469	153921843	*	LOC101927947	2.41336	0.00466466	0.128238	Distal Intergenic	-26875
chr9	3367187	3367407	*	RFX3	2.60064	0.00466127	0.128238	Gene_body	-20423
chrX	103793176	103794434	*	RAB9B	1.93686	0.004665	0.128238	Promoter_1st exon	1535
chr7	26337626	26337933	*	SNX10	2.78571	0.00466739	0.128245	Gene_body	-16124
chr3	67642438	67642627	*	SUCLG2	2.72679	0.00467275	0.128352	Gene_body	11980
chr22	46460973	46461250	*	CELSR1	-3.35502	0.00467834	0.128466	Gene_body	-51147
chr2	231365275	231365761	*	MIR4777	2.18682	0.0046813	0.128495	Promoter_1st exon	2567
chr3	185175349	185176033	*	EHHADH-AS1	2.10102	0.00468233	0.128495	Gene_body	12448
chr16	75095295	75095729	*	ZNRF1	2.3803	0.00469164	0.12871	Promoter_1st exon	151
chr2	45754728	45754916	*	PRKCE	2.54385	0.0046982	0.12885	Gene_body	56746
chr1	65109477	65109743	*	AK4	2.24508	0.00470281	0.128936	Distal Intergenic	-37806
chr20	46631938	46632192	*	SLC13A3	-3.22816	0.00471404	0.129203	Gene_body	-18052
chr8	81215846	81216396	*	LOC105375924	-2.36495	0.00471926	0.129306	Gene_body	58501
chr5	57370575	57370812	*	LOC102724122	2.69399	0.00473804	0.12978	Distal Intergenic	-24248
chr2	57796617	57796831	*	VRK2	2.69973	0.00474021	0.129799	Distal Intergenic	-110798
chr12	47799207	47799878	*	HDAC7	-2.18892	0.00474863	0.129908	Promoter_1st exon	-67
chr15	74994219	74994561	*	SCAMP5	2.71536	0.00474857	0.129908	Promoter_1st exon	-981
chr2	53490570	53491067	*	NA	1.91214	0.00474661	0.129908	Distal Intergenic	115011
chr6	72350334	72350800	*	RIMS1	2.30223	0.00475097	0.129932	Gene_body	-14974
chr18	65352226	65352535	*	LINC01916	2.3307	0.00475398	0.129974	Distal Intergenic	-71423
chr3	72413333	72413474	*	RYBP	3.11859	0.00475562	0.129978	Gene_body	-32703
chr8	3704121	3704538	*	CSMD1	2.45414	0.00476214	0.130116	Gene_body	3958
chr12	30975906	30976472	*	TSPAN11	-2.73788	0.00476405	0.130128	Gene_body	48948
chr2	176125142	176125243	*	HOXD9	-4.33264	0.00476717	0.130165	Promoter_1st exon	2423
chrX	30307484	30307765	*	NR0B1	2.28203	0.00476839	0.130165	Promoter_1st exon	723
chr6	51495028	51495764	*	LOC101927082	1.86064	0.00477093	0.130175	Distal Intergenic	-103959
chr9	6640888	6641344	*	GLDC	2.1767	0.0047717	0.130175	Gene_body	3220
chr6	110095212	110095372	*	LOC107986631	2.92933	0.00477382	0.130192	Distal Intergenic	-54971
chr7	45007052	45007382	*	CCM2	2.35967	0.00477667	0.130229	Gene_body	6752
chr4	6032900	6033206	*	JAKMIP1	-2.99375	0.00477977	0.130273	Gene_body	36956
chr4	132651320	132651486	*	LINC01256	2.81403	0.00479494	0.130646	Gene_body	60231
chr1	176989755	176990246	*	MIR488	-2.18695	0.00481103	0.131003	Gene_body	39199
chr1	246219572	246219748	*	SMYD3	2.83139	0.00480977	0.131003	Gene_body	-25845
chr18	74611812	74612131	*	ZNF407-AS1	2.54209	0.00481463	0.13106	Gene_body	-12927
chr20	38809250	38809589	*	PPP1R16B	2.26671	0.00481647	0.13107	Gene_body	3526
chr12	59298369	59298710	*	LRIG3-DT	2.6951	0.0048193	0.131106	Distal Intergenic	168858
chr7	47681249	47681746	*	LINC02902	1.92494	0.00482423	0.1312	Distal Intergenic	26005
chr7	132877662	132877837	*	LOC100506937	2.68796	0.00482652	0.131222	Gene_body	118670
chr6	96651945	96652263	*	FHL5	2.52319	0.00482924	0.131255	Distal Intergenic	88817
chr8	142457791	142458446	*	ADGRB1	2.20105	0.00483174	0.131282	Gene_body	-5570
chr22	27128795	27129087	*	LOC107985534	-3.19317	0.00483806	0.131413	Distal Intergenic	-14391
chr17	10748527	10749045	*	TMEM220-AS1	-2.68886	0.00485512	0.131836	Gene_body	-17632
chr1	79716497	79716824	*	LINC02792	2.6889	0.00486734	0.132017	Distal Intergenic	391489
chr1	204842978	204843251	*	NFASC	2.55917	0.00486929	0.132017	Gene_body	14267
chr12	80064187	80064585	*	OTOGL	2.4298	0.00486759	0.132017	Distal Intergenic	-34952
chr12	108228700	108229140	*	WSCD2	2.3756	0.00486799	0.132017	Promoter_1st exon	1710
chr2	221153034	221153615	*	EPHA4	2.0892	0.00486557	0.132017	Distal Intergenic	271925
chr19	13459375	13459717	*	CACNA1A	2.44978	0.00487568	0.132149	Gene_body	46222
chr9	70668819	70669197	*	MIR204	2.21407	0.00487826	0.132178	Gene_body	140887
chr2	62992580	62992869	*	EHBP1	2.24621	0.0048827	0.132258	Gene_body	13257
chr5	17024622	17025104	*	BASP1	2.05175	0.00488822	0.132366	Distal Intergenic	-40494
chr17	29070839	29071105	*	NA	-3.59246	0.00489527	0.132405	Distal Intergenic	7752
chr3	156575642	156575986	*	SSR3	1.94511	0.00489522	0.132405	Distal Intergenic	-20493
chr7	77425164	77425976	*	LOC101927243	2.08516	0.00489569	0.132405	Gene_body	8491
chr9	130523892	130524182	*	ASS1	2.83898	0.00489467	0.132405	Distal Intergenic	44036
chr16	69179782	69180052	*	SNTB2	-3.27436	0.00490084	0.132435	Gene_body	-7095
chr17	81421178	81421503	*	MIR4740	-2.77964	0.00489897	0.132435	Gene_body	-20400
chr2	120895063	120895308	*	GLI2	-3.07207	0.00490283	0.132435	Gene_body	97718
chr5	81952304	81952507	*	ATG10	2.79951	0.00490179	0.132435	Distal Intergenic	-19516
chr13	78433509	78433675	*	OBI1-AS1	3.30069	0.00491798	0.132804	Gene_body	-144801
chr11	35321803	35322435	*	SLC1A2	-2.23339	0.00492399	0.132884	Gene_body	-4420
chr4	167100173	167100421	*	SPOCK3	2.25892	0.00492336	0.132884	Promoter_1st exon	2136
chr1	48533073	48533260	*	SPATA6	2.86942	0.00493203	0.13306	Downstream	-60865
chr14	92708768	92709124	*	LGMN	2.09943	0.00493512	0.133103	Gene_body	3710
chr1	54581497	54582042	*	ACOT11	-2.3507	0.00494684	0.133145	Gene_body	-15222
chr1	237748123	237749121	*	RYR2	2.0706	0.00494528	0.133145	Gene_body	38592
chr12	64945931	64946982	*	LINC02231	1.81884	0.00494205	0.133145	Gene_body	35542
chr12	100688346	100688856	*	ANO4	2.19456	0.00494729	0.133145	Distal Intergenic	-28670
chr22	32528412	32528613	*	SYN3	2.87887	0.00494133	0.133145	Promoter_1st exon	458
chr3	75254563	75254962	*	MIR4444-2	2.33372	0.00494629	0.133145	Distal Intergenic	40087
chr5	155839689	155839901	*	SGCD	2.93713	0.0049462	0.133145	Distal Intergenic	-30443
chr6	94438380	94438770	*	LOC105377901	2.56138	0.00495424	0.133291	Distal Intergenic	297168
chr11	47154577	47155020	*	CSTPP1	-2.38865	0.00496091	0.133429	Promoter_1st exon	0
chr12	31206094	31206319	*	OVOS2	2.42879	0.00497321	0.133462	Distal Intergenic	-4859
chr18	10442708	10442995	*	APCDD1	2.41691	0.00496531	0.133462	Distal Intergenic	-11640
chr18	67008359	67008696	*	MIR5011	2.48534	0.00496392	0.133462	Distal Intergenic	-72888
chr4	153056424	153056958	*	TRIM2	-2.31264	0.00497796	0.133462	Gene_body	-95205
chr4	156146724	156146954	*	CTSO	2.76457	0.00497883	0.133462	Distal Intergenic	-192812
chr4	185656653	185657788	*	SORBS2	1.82925	0.00496807	0.133462	Promoter_1st exon	0
chr7	93816926	93817373	*	TFPI2	2.25357	0.00497684	0.133462	Gene_body	72797
chr8	112194813	112195148	*	CSMD3	2.49319	0.00497816	0.133462	Distal Intergenic	60780
chr8	131110925	131111531	*	LOC105375759	2.29609	0.00496925	0.133462	Distal Intergenic	33417
chr9	84785834	84786203	*	NTRK2	2.10879	0.00497216	0.133462	Gene_body	-74390
chrX	98203297	98203413	*	DIAPH2-AS1	3.19596	0.00497097	0.133462	Distal Intergenic	-586038
chr15	40291314	40291615	*	PLCB2	-2.68125	0.00498145	0.133491	Promoter_1st exon	0
chr5	134149596	134149945	*	TCF7	2.45245	0.00498382	0.133514	Downstream	6804
chr10	120608952	120609294	*	LINC02930	2.37349	0.00498802	0.133586	Promoter_1st exon	310
chr10	21508506	21510747	*	MIR1915HG	-1.88808	0.00499644	0.133689	Distal Intergenic	-11246
chr11	320573	321066	*	IFITM3	-2.36072	0.00499642	0.133689	Promoter_1st exon	0
chr22	28248033	28248274	*	TTC28	2.40969	0.00499405	0.133689	Gene_body	58371
chr15	84068770	84069003	*	EFL1P1	2.81936	0.00500319	0.133788	Gene_body	-11165
chr2	170819033	170819252	*	GAD1	-3.53682	0.00500298	0.133788	Promoter_1st exon	422
chr13	98585050	98585661	*	STK24	-2.25713	0.00500615	0.133808	Distal Intergenic	-7110
chr4	41072116	41072490	*	APBB2	2.43788	0.00500698	0.133808	Gene_body	-57731
chr10	86693636	86694290	*	LDB3	-2.2403	0.00500955	0.133836	Promoter_1st exon	1578
chr10	79324176	79324584	*	PPIF	-2.55203	0.0050212	0.133941	Distal Intergenic	-22885
chr16	49514456	49514998	*	ADAM3B	-2.29641	0.00502359	0.133941	Gene_body	3603
chr20	21105488	21105985	*	LINC00237	-3.04741	0.00502633	0.133941	Promoter_1st exon	368
chr3	2023799	2024302	*	CNTN4	2.13996	0.00502722	0.133941	Distal Intergenic	-74511
chr3	127846596	127846882	*	LOC105374096	2.46484	0.00502642	0.133941	Gene_body	9160
chr4	41145508	41145920	*	APBB2	2.08917	0.00501733	0.133941	Gene_body	61988
chr5	14332763	14333249	*	TRIO	2.00342	0.00502636	0.133941	Gene_body	39722
chr5	39342005	39342243	*	C9	2.231	0.00502464	0.133941	Gene_body	22252
chr7	21656082	21656538	*	DNAH11	1.95179	0.00502551	0.133941	Gene_body	37888
chr12	77122197	77122524	*	LOC105369853	2.47556	0.00503987	0.134156	Distal Intergenic	-6654
chr13	109665218	109665671	*	LINC00676	2.20566	0.00503836	0.134156	Gene_body	-62611
chr7	69644079	69644294	*	AUTS2	2.35068	0.00503872	0.134156	Promoter_1st exon	776
chr14	77353816	77353979	*	SAMD15	3.00178	0.00506132	0.134407	Gene_body	-22710
chr21	31905560	31905980	*	HUNK	2.18046	0.00505648	0.134407	Gene_body	-18572
chr3	22284475	22284737	*	ZNF385D	2.69427	0.00505906	0.134407	Gene_body	87895
chr3	107028190	107028534	*	LINC00882	2.2688	0.00506614	0.134407	Gene_body	92774
chr5	1121177	1121431	*	SLC12A7	-3.46203	0.00506557	0.134407	Distal Intergenic	-9114
chr5	50720358	50720515	*	PARP8	2.78907	0.00505885	0.134407	Gene_body	52465
chr5	85646687	85647558	*	NBPF22P	1.93378	0.00506322	0.134407	Distal Intergenic	-634902
chr7	26446953	26447474	*	LINC02981	2.39411	0.0050641	0.134407	Gene_body	6694
chr7	112435189	112435439	*	IFRD1	2.19868	0.00506227	0.134407	Promoter_1st exon	-9
chr7	133776258	133776624	*	EXOC4	-2.49639	0.0050553	0.134407	Gene_body	-118439
chr9	122107266	122107835	*	MIR4478	2.17972	0.00506013	0.134407	Distal Intergenic	12332
chr1	76293921	76294231	*	ST6GALNAC3	2.47146	0.00507149	0.134468	Gene_body	-19569
chr13	101894397	101894645	*	FGF14	2.46148	0.00507008	0.134468	Gene_body	-19103
chr2	16006335	16006478	*	GACAT3	3.14535	0.00507564	0.134537	Gene_body	-7450
chr13	113185027	113185269	*	PCID2	2.93123	0.00509136	0.134913	Promoter_1st exon	2130
chr5	98715033	98715208	*	RGMB	3.07882	0.00509374	0.134936	Distal Intergenic	-53442
chr7	2203039	2203382	*	MAD1L1	-3.05927	0.00509703	0.134982	Gene_body	-9564
chr3	35532654	35533089	*	ARPP21	2.80842	0.00509927	0.135001	Distal Intergenic	-105856
chr10	60390156	60390636	*	ANK3	2.22749	0.00510274	0.13503	Promoter_1st exon	-281
chr9	69898737	69899144	*	CFAP95	2.36831	0.00510345	0.13503	Gene_body	77777
chr10	114033570	114033800	*	ADRB1	2.40597	0.00512158	0.135109	Distal Intergenic	-10066
chr10	128690966	128691635	*	LINC02667	1.94767	0.00511938	0.135109	Distal Intergenic	-221175
chr11	107040794	107041359	*	GUCY1A2	2.43202	0.00511727	0.135109	Distal Intergenic	-22318
chr3	134880067	134880226	*	EPHB1	3.23072	0.00512104	0.135109	Gene_body	27561
chr5	1017156	1017859	*	NKD2	-2.59825	0.00511373	0.135109	Gene_body	8194
chr6	2149429	2149655	*	GMDS	2.50352	0.00511432	0.135109	Gene_body	26336
chr7	157221301	157221518	*	UBE3C	2.95839	0.00512182	0.135109	Promoter_1st exon	633
chr9	15181692	15182535	*	TTC39B	1.99693	0.00512052	0.135109	Gene_body	5530
chr9	94014936	94015209	*	PTPDC1	2.48333	0.00512163	0.135109	Distal Intergenic	-15585
chrX	136199432	136199728	*	FHL1	2.1767	0.00510801	0.135109	Promoter_1st exon	2369
chr2	165059019	165059190	*	SCN3A	3.24946	0.00513146	0.135262	Gene_body	34638
chr3	74294669	74294827	*	CNTN3	2.97341	0.00513223	0.135262	Gene_body	-27130
chr4	54108997	54110123	*	GSX2	-1.8899	0.00513124	0.135262	Gene_body	8824
chr2	144951323	144951468	*	LOC100505498	3.03596	0.00513539	0.135264	Gene_body	48148
chr3	71308033	71308578	*	FOXP1	2.23665	0.00513447	0.135264	Promoter_1st exon	-1980
chr15	37020027	37020325	*	MIR8063	2.46329	0.00514202	0.135398	Gene_body	-47126
chr5	112284063	112284750	*	EPB41L4A	2.21802	0.00514419	0.135414	Gene_body	-19076
chr5	136019444	136019711	*	TGFBI	2.50621	0.00515954	0.135778	Distal Intergenic	-9277
chr6	91743878	91744177	*	CASC6	2.24754	0.00516825	0.135966	Distal Intergenic	-53450
chr2	148167375	148167533	*	MBD5	3.40741	0.00517191	0.136022	Gene_body	-11167
chrX	32713206	32713542	*	MIR548F5	2.40498	0.00517724	0.136121	Gene_body	-71647
chr14	81981371	81981517	*	LOC107984704	3.21604	0.00518866	0.136381	Gene_body	237560
chr3	187989477	187990458	*	LOC107986166	1.81188	0.00519308	0.136456	Distal Intergenic	12948
chr14	93005826	93007241	*	ITPK1	-2.20738	0.00519838	0.136545	Gene_body	-6887
chr21	43188845	43189186	*	CRYAA	-2.197	0.00519958	0.136545	Distal Intergenic	18618
chr9	73869330	73869661	*	LOC105376085	2.19402	0.00520137	0.136551	Distal Intergenic	295715
chrX	123481972	123482896	*	GRIA3	-2.06578	0.00520329	0.136561	Promoter_1st exon	0
chr13	66087302	66087571	*	MIR548X2	2.54609	0.00521062	0.136671	Distal Intergenic	-120873
chr4	17504144	17504396	*	QDPR	2.59224	0.00520997	0.136671	Downstream	7585
chr5	74232145	74232675	*	LINC01335	2.07403	0.00521403	0.136715	Gene_body	88564
chr6	142353729	142354067	*	ADGRG6	2.22483	0.00521539	0.136715	Gene_body	-36245
chr4	76053718	76054146	*	CXCL11	2.12434	0.00521723	0.136722	Gene_body	-12303
chr18	45920312	45920752	*	EPG5	2.47814	0.00522035	0.136722	Promoter_1st exon	-2616
chr6	170450587	170451326	*	FAM120B	-2.29446	0.00521925	0.136722	Distal Intergenic	46408
chr3	62373739	62374853	*	FEZF2	-2.39664	0.00522278	0.136745	Promoter_1st exon	0
chr2	82731892	82732037	*	DHFRP3	3.11289	0.00523108	0.136922	Distal Intergenic	-124789
chr1	57854302	57854696	*	DAB1-AS1	2.29851	0.00524153	0.137154	Gene_body	-5836
chr14	87282288	87282641	*	LINC02296	2.30933	0.005245	0.137183	Distal Intergenic	290381
chr19	33580383	33581023	*	LOC100996681	2.11288	0.0052464	0.137183	Distal Intergenic	24815
chr3	114418774	114419574	*	ZBTB20-AS5	-1.97991	0.00524729	0.137183	Gene_body	-25947
chr5	132258719	132259887	*	PDLIM4	1.88044	0.00525035	0.137189	Promoter_1st exon	1012
chr8	53536280	53536669	*	LINC02984	2.18264	0.00525068	0.137189	Distal Intergenic	-11944
chr10	22700285	22700660	*	PIP4K2A	2.31694	0.00525963	0.137281	Gene_body	13448
chr11	74138695	74138982	*	C2CD3	2.32651	0.00526043	0.137281	Downstream	-5065
chr2	176071723	176071851	*	EVX2	-3.79956	0.00525928	0.137281	Distal Intergenic	12111
chr5	4709135	4709366	*	LINC02114	2.47896	0.00526022	0.137281	Gene_body	-64115
chr4	164252371	164252606	*	MARCHF1	2.54388	0.00526321	0.137312	Gene_body	-116874
chr16	717727	718355	*	METRN	2.28206	0.00526789	0.137324	Promoter_1st exon	1153
chr20	48411007	48411441	*	LINC00494	2.55066	0.00526834	0.137324	Distal Intergenic	45360
chr8	143275932	143276880	*	GLI4	-2.20708	0.00526644	0.137324	Promoter_1st exon	1470
chr7	38807572	38807900	*	VPS41	2.29281	0.00527251	0.137392	Gene_body	-10531
chr1	157034075	157034545	*	ARHGEF11	2.10341	0.00527706	0.137403	Gene_body	10528
chr2	58293221	58293458	*	LINC01795	2.36607	0.00527573	0.137403	Gene_body	17129
chr7	12821894	12822055	*	LOC107986770	3.21811	0.00527763	0.137403	Gene_body	19645
chr18	65025057	65025281	*	LOC101927404	2.66082	0.00528658	0.137595	Distal Intergenic	-32229
chr5	148111749	148111928	*	SPINK5	3.03307	0.00528824	0.137598	Gene_body	20821
chr2	88018091	88018365	*	LOC105374852	2.24871	0.0052947	0.137684	Promoter_1st exon	1074
chr4	37795771	37796037	*	PGM2	2.20913	0.00529349	0.137684	Distal Intergenic	-30623
chr10	132700570	132700760	*	INPP5A	-3.51935	0.00529738	0.137712	Gene_body	-9588
chr17	56582372	56582530	*	NOG	-3.26965	0.00529895	0.137712	Distal Intergenic	-11169
chr3	141238126	141238545	*	PXYLP1	-2.33441	0.00530047	0.137712	Gene_body	6212
chr16	72042422	72042616	*	HP	3.0054	0.00530964	0.137909	Distal Intergenic	-11889
chr12	28759346	28759685	*	NA	2.5605	0.00531478	0.138002	Distal Intergenic	210283
chr3	18220327	18220702	*	SATB1	2.31707	0.00532383	0.138196	Gene_body	130829
chr19	29504633	29505502	*	VSTM2B-DT	1.90545	0.00532758	0.138253	Gene_body	20242
chr11	18705768	18706673	*	NA	-2.30701	0.00533297	0.13834	Promoter_1st exon	0
chr2	47095488	47095683	*	TTC7A	2.55866	0.00533418	0.13834	Gene_body	49173
chr7	68185632	68186328	*	LOC105375341	1.96517	0.00533566	0.13834	Gene_body	133308
chr14	32508132	32508610	*	AKAP6	2.285	0.00534033	0.13842	Gene_body	13060
chr1	156251561	156251960	*	SMG5	2.49614	0.00534604	0.138486	Promoter_1st exon	-181
chr6	4675044	4675609	*	CDYL	1.93018	0.00534567	0.138486	Distal Intergenic	-30550
chr13	111122025	111122377	*	ARHGEF7-AS2	2.078	0.00535353	0.138515	Gene_body	-6347
chr20	38658997	38659995	*	ARHGAP40	-1.98644	0.00535506	0.138515	Distal Intergenic	11934
chr3	48747063	48747206	*	PRKAR2A	3.29097	0.00535333	0.138515	Downstream	5112
chr4	156686161	156686448	*	LINC02272	2.30706	0.00535455	0.138515	Distal Intergenic	-43707
chr5	172399467	172399632	*	SH3PXD2B	-3.08897	0.00535028	0.138515	Gene_body	-49081
chr7	35003662	35004207	*	DPY19L1	2.07213	0.00536413	0.138709	Promoter_1st exon	-2960
chr12	28484010	28484185	*	CCDC91	2.67977	0.0053773	0.138929	Downstream	31468
chr2	183901980	183902261	*	NA	2.68954	0.00537739	0.138929	Gene_body	285312
chr5	169781394	169781987	*	DOCK2	1.93323	0.00537486	0.138929	Gene_body	20087
chr13	112078129	112078614	*	SOX1-OT	-2.48261	0.00538909	0.139191	Promoter_1st exon	-1391
chr1	76269312	76269438	*	ST6GALNAC3	2.78568	0.00540139	0.139467	Gene_body	-44362
chr18	13664818	13665037	*	FAM210A	2.74204	0.00541718	0.139711	Downstream	6902
chr5	126454075	126454838	*	GRAMD2B	2.15597	0.00541476	0.139711	Gene_body	-7507
chr5	142056858	142057259	*	GNPDA1	-2.56458	0.00541635	0.139711	Distal Intergenic	-43817
chr9	37487200	37487559	*	POLR1E	-2.33392	0.00541422	0.139711	Promoter_1st exon	1047
chr3	75269569	75270021	*	MIR4444-2	2.31064	0.00542158	0.139783	Distal Intergenic	55093
chr15	81049862	81050235	*	CFAP161	2.37241	0.00543798	0.140042	Gene_body	42829
chr5	82730988	82731265	*	MIR3977	2.58761	0.00543364	0.140042	Distal Intergenic	-108890
chr7	147279640	147280430	*	MIR548F4	2.20604	0.00543742	0.140042	Gene_body	97691
chrX	40032252	40032472	*	BCOR	3.04763	0.00543729	0.140042	Distal Intergenic	23761
chr3	59515612	59516358	*	CFAP20DC-DT	1.84432	0.00544735	0.140242	Gene_body	-292911
chr12	49036794	49037338	*	KMT2D	-2.28223	0.00545197	0.140294	Promoter_1st exon	0
chr13	93001954	93002270	*	LOC105370317	2.61131	0.00545259	0.140294	Distal Intergenic	-30702
chr3	186096242	186096550	*	ETV5	-2.98554	0.00545574	0.140334	Gene_body	8940
chr4	139841476	139841919	*	MGST2	2.1997	0.0054594	0.140387	Gene_body	175448
chr7	95004640	95004939	*	PPP1R9A	2.52795	0.00546283	0.140434	Gene_body	94557
chr13	113040753	113041172	*	MCF2L	-2.66723	0.00546676	0.140476	Promoter_1st exon	-3290
chr5	6344177	6344701	*	LINC02145	-2.59471	0.00546763	0.140476	Distal Intergenic	-6885
chr6	129485740	129486173	*	LAMA2	2.02649	0.0054705	0.140508	Promoter_1st exon	0
chr16	51458349	51458995	*	LOC102723323	-2.60811	0.00547433	0.140524	Gene_body	66100
chr4	84814525	84814625	*	WDFY3	3.34277	0.0054743	0.140524	Gene_body	-4418
chr11	121907358	121907773	*	LOC107984402	2.51135	0.00547802	0.140578	Gene_body	77657
chr1	184298544	184299850	*	C1orf21-DT	1.80439	0.00548371	0.140641	Distal Intergenic	86854
chr1	248944249	248944408	*	PGBD2	-3.10151	0.00549159	0.140641	Distal Intergenic	37877
chr15	27671847	27672391	*	GABRG3	1.99963	0.00548802	0.140641	Distal Intergenic	151875
chr2	107107526	107107745	*	ST6GAL2	2.47611	0.00549167	0.140641	Distal Intergenic	-220418
chr2	151706338	151706762	*	NEB	2.30697	0.0054871	0.140641	Promoter_1st exon	169
chr5	62443418	62443572	*	IPO11	2.64506	0.00548681	0.140641	Gene_body	-6159
chr7	97016045	97017601	*	DLX6-AS1	-1.8565	0.00549012	0.140641	Promoter_1st exon	-1957
chr12	124719267	124719552	*	SCARB1	2.32426	0.00549805	0.140763	Distal Intergenic	66941
chr12	125015757	125016288	*	THRIL	2.11175	0.00550236	0.140795	Gene_body	11122
chr2	164198290	164198556	*	GRB14	2.63451	0.00550252	0.140795	Gene_body	298496
chr2	103236362	103236682	*	LINC01935	2.64874	0.0055071	0.140833	Distal Intergenic	-251933
chr2	192315142	192315256	*	TMEFF2	-3.2702	0.00550719	0.140833	Distal Intergenic	-120209
chr10	4830637	4830831	*	AKR1E2	2.68637	0.00551098	0.140883	Promoter_1st exon	-2524
chr5	177432383	177432595	*	GRK6	-2.68229	0.00551382	0.140883	Promoter_1st exon	150
chr9	17323167	17323558	*	CNTLN	2.46598	0.00551398	0.140883	Gene_body	-92260
chr5	6084117	6084884	*	LINC02145	-2.3437	0.00551561	0.140884	Distal Intergenic	252408
chr11	134004899	134005157	*	LINC02730	2.4513	0.00551935	0.140938	Distal Intergenic	-3058
chr2	158079707	158080048	*	UPP2	2.43586	0.00552234	0.140974	Gene_body	-21820
chr14	60944284	60944485	*	TRMT5	3.00851	0.0055275	0.141064	Gene_body	36566
chr9	108687362	108687630	*	ACTL7B	2.31819	0.00553302	0.141164	Distal Intergenic	168356
chr5	61264338	61264645	*	LINC02057	2.29594	0.00553816	0.141254	Promoter_1st exon	284
chr2	12176995	12178010	*	MIR3681	1.87882	0.00554159	0.14126	Gene_body	-21120
chr2	239035380	239035533	*	HDAC4	-3.49577	0.00554124	0.14126	Distal Intergenic	31448
chr16	69717084	69717411	*	NQO1	2.55881	0.00554509	0.141274	Gene_body	9095
chr2	34188642	34189149	*	LINC01320	2.16542	0.00554698	0.141274	Promoter_1st exon	-664
chr5	58735129	58735363	*	RAB3C	2.52451	0.00554567	0.141274	Gene_body	-52916
chr18	58895019	58895240	*	ZNF532	-3.1034	0.00555055	0.141324	Gene_body	-25090
chr10	105859413	105859678	*	LINC02627	2.79855	0.00555327	0.141352	Gene_body	-39064
chr15	29137176	29137465	*	ENTREP2	-2.62346	0.00555633	0.141389	Gene_body	59222
chr20	58017396	58018105	*	LINC01742	1.91788	0.00555872	0.141409	Distal Intergenic	13492
chr12	44674890	44675268	*	NELL2	2.2684	0.00556361	0.141452	Gene_body	28512
chr12	118750706	118751131	*	LINC02423	2.20946	0.00556338	0.141452	Distal Intergenic	10526
chr1	17581478	17581642	*	ARHGEF10L	3.03456	0.00557077	0.141579	Promoter_1st exon	925
chr6	158070576	158070967	*	SYNJ2	2.09413	0.00557183	0.141579	Promoter_1st exon	448
chr1	153566315	153566906	*	S100A2	1.97882	0.00557635	0.141584	Promoter_1st exon	0
chr10	78408590	78409312	*	LINC00595	-2.12649	0.00557847	0.141584	Gene_body	141148
chr14	22047216	22047475	*	TRD-AS1	2.32423	0.0055785	0.141584	Distal Intergenic	335694
chr17	57552172	57552619	*	MSI2	-2.34913	0.00557468	0.141584	Gene_body	22496
chr2	62643169	62643395	*	EHBP1	2.44782	0.00558205	0.141633	Gene_body	-30456
chr1	35935973	35936249	*	AGO3	2.79816	0.00559859	0.141977	Gene_body	4715
chr2	16635485	16636460	*	CYRIA	-2.19652	0.00559883	0.141977	Gene_body	29368
chr2	73588215	73588411	*	ALMS1	3.05822	0.00560268	0.142009	Gene_body	-12424
chr2	239716638	239717273	*	LOC150935	-2.26191	0.00560494	0.142009	Distal Intergenic	-45587
chr5	117131991	117132284	*	LINC00992	2.39467	0.00560439	0.142009	Distal Intergenic	-283225
chr7	54888146	54888985	*	SEC61G	1.72269	0.00560925	0.142077	Distal Intergenic	-128172
chr2	44434032	44434217	*	CAMKMT	2.8129	0.00561374	0.14215	Gene_body	61284
chr1	192788284	192788521	*	LOC105371665	2.12521	0.00562129	0.1423	Gene_body	-19750
chr16	85360409	85360735	*	GSE1	2.6016	0.00562692	0.142402	Promoter_1st exon	2946
chr13	102721829	102722357	*	METTL21C	2.20588	0.00563331	0.142522	Distal Intergenic	-26785
chr13	24178953	24179195	*	MIR2276	2.71009	0.00564044	0.142662	Gene_body	16537
chr5	38378143	38378681	*	EGFLAM-AS2	1.92658	0.00564815	0.142815	Gene_body	24681
chr1	213231921	213232260	*	RPS6KC1	2.08541	0.00565121	0.142852	Gene_body	-9800
chr2	122748493	122748982	*	LOC105373595	2.18619	0.00566059	0.143048	Gene_body	-12032
chr12	46111350	46111638	*	SLC38A1	2.60407	0.00566743	0.143058	Distal Intergenic	86383
chr4	187128302	187128702	*	LOC102723906	2.12562	0.00566432	0.143058	Distal Intergenic	68203
chr8	76276697	76276866	*	LOC102724858	2.8622	0.00566643	0.143058	Gene_body	31449
chr8	97343599	97343976	*	SNORD3H	2.21718	0.00566751	0.143058	Distal Intergenic	-14289
chr12	94566366	94566670	*	MIR5700	2.46968	0.00567098	0.143104	Distal Intergenic	4577
chr13	44806704	44807129	*	LINC00330	-2.61746	0.00567505	0.143166	Promoter_1st exon	2501
chr5	37054496	37054763	*	NIPBL	2.52928	0.00568549	0.143388	Gene_body	3553
chr11	89633226	89633766	*	FOLH1B	2.03179	0.00569353	0.143426	Distal Intergenic	-5471
chr2	47014512	47014973	*	TTC7A	-2.49453	0.00568914	0.143426	Gene_body	5810
chr2	223549249	223549642	*	LOC105373907	1.90234	0.00569299	0.143426	Distal Intergenic	43773
chr8	135545560	135545644	*	KHDRBS3	3.10219	0.00569193	0.143426	Promoter_1st exon	2857
chr12	92021026	92021293	*	LINC01619	2.40124	0.00570413	0.143611	Gene_body	6964
chr2	43031909	43032229	*	LINC01819	2.52698	0.00570272	0.143611	Promoter_1st exon	-2012
chr13	44244363	44244722	*	MIR8079	2.2463	0.00570737	0.143629	Gene_body	-48163
chr15	96984234	96984733	*	SPATA8	-2.35727	0.00570812	0.143629	Distal Intergenic	200747
chr10	43821843	43822049	*	LINC00840	-3.56717	0.00571055	0.143649	Gene_body	-23140
chr18	25726318	25726758	*	SS18	2.07216	0.00571298	0.143669	Distal Intergenic	308307
chr2	235054407	235054765	*	SH3BP4	-2.29289	0.00571763	0.143744	Downstream	59567
chr11	110077781	110078252	*	NA	1.86093	0.00572356	0.143852	Gene_body	9921
chr8	119606202	119606627	*	ENPP2	2.22243	0.00572895	0.143947	Gene_body	-13194
chr5	58182374	58182922	*	LINC02101	1.85653	0.00574277	0.144253	Distal Intergenic	-59999
chr18	56152202	56152448	*	LOC105372132	-3.24597	0.00574526	0.144259	Gene_body	14544
chr21	26115969	26116247	*	APP	2.60773	0.0057463	0.144259	Gene_body	-3886
chr6	15074127	15074463	*	LOC105374945	-2.51739	0.00574909	0.144287	Gene_body	15451
chr2	64197064	64197226	*	LINC00309	2.70479	0.00575553	0.144367	Gene_body	7267
chr3	64988276	64988498	*	LINC02040	3.36098	0.00575544	0.144367	Gene_body	-186418
chr12	62589006	62589170	*	MON2	3.2201	0.00575745	0.144374	Promoter_1st exon	1154
chr13	84865746	84866335	*	LOC105370290	1.82442	0.00576713	0.144451	Distal Intergenic	36089
chr14	30270349	30271157	*	PRKD1	-1.97187	0.00576641	0.144451	Gene_body	-78451
chr18	13320223	13320518	*	LDLRAD4	2.30307	0.0057631	0.144451	Gene_body	-18081
chr8	70165421	70165649	*	NCOA2	2.36918	0.00576396	0.144451	Gene_body	-16961
chr15	33831601	33832060	*	RYR3	2.12967	0.00577235	0.144541	Promoter_1st exon	808
chr18	23369233	23369848	*	TMEM241	1.89027	0.00577567	0.144583	Promoter_1st exon	433
chr12	43717647	43717891	*	PUS7L	2.22482	0.00578409	0.144744	Distal Intergenic	40867
chr7	112182789	112183112	*	DOCK4	2.06675	0.0057854	0.144744	Gene_body	23282
chr7	11485744	11485893	*	THSD7A	2.85381	0.00578833	0.144776	Gene_body	57166
chr13	27578570	27579007	*	LNX2	2.24031	0.00579125	0.144808	Gene_body	29006
chr3	147418350	147420161	*	LOC440982	-1.78585	0.00579349	0.144822	Promoter_1st exon	-1166
chr5	174110478	174110748	*	NSG2	-3.2525	0.00580347	0.145031	Gene_body	19273
chr13	50867650	50867824	*	RNASEH2B-AS1	2.71275	0.0058119	0.145117	Gene_body	22171
chr3	113248945	113249914	*	BOC	1.88006	0.00580965	0.145117	Promoter_1st exon	-11784
chr9	73540130	73540234	*	LOC105376085	2.95646	0.0058109	0.145117	Gene_body	-33381
chr4	74906644	74907213	*	LOC105377280	2.1055	0.00582109	0.145305	Distal Intergenic	25470
chr1	111535624	111536058	*	RAP1A	2.06967	0.00582507	0.145363	Gene_body	-6160
chr15	48319617	48319812	*	DUT	2.82264	0.00583181	0.145491	Gene_body	-11199
chr20	63236617	63236752	*	BIRC7	2.97185	0.00583511	0.145531	Promoter_1st exon	712
chr10	62459149	62459457	*	ZNF365	2.52363	0.00584107	0.145597	Gene_body	83605
chr7	156722537	156722687	*	LMBR1	2.92834	0.00584047	0.145597	Gene_body	3416
chr1	231093284	231094034	*	FAM89A	2.22177	0.00584505	0.145655	Distal Intergenic	-53030
chr11	100831467	100831718	*	ARHGAP42	2.33436	0.00586028	0.145828	Gene_body	-7686
chr16	64809959	64810418	*	CDH11	2.09116	0.00585927	0.145828	Distal Intergenic	162531
chr17	10772999	10773301	*	TMEM220-AS1	-2.73724	0.00585745	0.145828	Gene_body	6322
chr5	80713021	80713238	*	MSH3	3.37292	0.00585477	0.145828	Promoter_1st exon	-1967
chrX	45766913	45767600	*	MIR222HG	1.88962	0.00585606	0.145828	Promoter_1st exon	2669
chr1	93552747	93553500	*	FNBP1L	1.88918	0.00586242	0.14584	Downstream	8921
chr20	43904090	43904786	*	LINC01728	1.94278	0.00586767	0.145929	Distal Intergenic	9370
chr2	88165486	88165984	*	THNSL2	2.10591	0.00587618	0.146099	Distal Intergenic	-4311
chr12	103851143	103851408	*	LOC107984433	2.5916	0.00588379	0.1462	Gene_body	9692
chr2	114840850	114841060	*	DPP10-AS3	2.58207	0.00588522	0.1462	Gene_body	-7302
chr3	4417009	4417309	*	SUMF1	2.51418	0.00588286	0.1462	Gene_body	49952
chr13	98333470	98333920	*	FARP1	2.06221	0.00589052	0.146276	Promoter_1st exon	1712
chr2	12965140	12965394	*	LOC105373436	2.53407	0.00589163	0.146276	Gene_body	-35559
chr2	96906801	96908019	*	FAM178B	-1.94878	0.00590884	0.146662	Gene_body	-8668
chr12	29972097	29972331	*	TMTC1	2.56923	0.00591113	0.146678	Distal Intergenic	-187338
chr12	99257764	99258013	*	ANKS1B	2.32693	0.00591873	0.146774	Gene_body	-11329
chr17	43632304	43632423	*	MEOX1	3.23838	0.00591947	0.146774	Distal Intergenic	29140
chr5	93801634	93801836	*	FAM172A	3.00519	0.00592003	0.146774	Gene_body	22418
chr19	50568337	50568536	*	LRRC4B	-3.25785	0.00592306	0.146808	Promoter_1st exon	0
chr16	58678864	58679022	*	SLC38A7	-3.29994	0.00594426	0.147176	Promoter_1st exon	-101
chr17	56325323	56325868	*	ANKFN1	2.12315	0.00593987	0.147176	Promoter_1st exon	2100
chr20	25865422	25866310	*	FAM182B	-2.03773	0.00594393	0.147176	Promoter_1st exon	0
chr8	121291298	121291812	*	HAS2-AS1	2.00119	0.00594461	0.147176	Distal Intergenic	-347481
chr15	37015461	37015810	*	MIR8063	2.29532	0.00594938	0.147211	Gene_body	-42560
chr8	38557556	38557863	*	NA	2.4427	0.00594841	0.147211	Promoter_1st exon	1157
chr3	98617856	98618158	*	CPOX	2.44229	0.00595551	0.147321	Distal Intergenic	-24208
chr8	21566451	21566698	*	GFRA2	2.51719	0.00596081	0.14741	Distal Intergenic	221461
chr7	85630888	85631330	*	LINC00972	2.14828	0.00596352	0.147436	Distal Intergenic	155661
chr2	210795433	210795783	*	CPS1	2.10813	0.00596648	0.147468	Distal Intergenic	123818
chr12	44571151	44571424	*	NELL2	2.30016	0.00596986	0.14751	Gene_body	-38530
chr11	87188036	87188231	*	TMEM135	2.69685	0.00598037	0.147728	Gene_body	116519
chr2	180905080	180905307	*	UBE2E3	2.67601	0.00599058	0.147732	Gene_body	-61941
chr2	226431290	226431659	*	MIR5702	2.2389	0.00598867	0.147732	Distal Intergenic	227134
chr3	59374579	59375285	*	CFAP20DC-DT	1.80217	0.0059863	0.147732	Gene_body	309007
chr5	73443790	73444454	*	FOXD1	2.03064	0.00598901	0.147732	Distal Intergenic	4323
chr7	155066541	155066724	*	HTR5A	2.73611	0.00598549	0.147732	Distal Intergenic	-3600
chr9	14062848	14063219	*	NFIB	2.43659	0.00599062	0.147732	Distal Intergenic	33394
chr11	47411921	47412431	*	SLC39A13	-2.55477	0.00600127	0.147874	Promoter_1st exon	0
chr11	82234345	82234616	*	MIR4300HG	2.30975	0.00599957	0.147874	Gene_body	-96116
chr5	174119342	174119913	*	NSG2	1.94758	0.00600144	0.147874	Gene_body	28137
chr3	177491758	177491992	*	LINC00578	2.57549	0.00600433	0.147901	Gene_body	49787
chr9	119881485	119882344	*	LINC01613	1.84396	0.0060059	0.147901	Distal Intergenic	-52709
chr14	64721536	64721731	*	PLEKHG3	-2.95552	0.00601373	0.147969	Promoter_1st exon	-2050
chr2	199716857	199717519	*	LINC01877	1.92959	0.00601313	0.147969	Gene_body	85126
chr6	93574797	93575048	*	TSG1	2.43068	0.00601346	0.147969	Gene_body	-145115
chr10	15571113	15571368	*	ITGA8	2.88875	0.0060197	0.148033	Gene_body	32902
chr11	8310757	8311082	*	LMO1	-3.05221	0.00602296	0.148033	Distal Intergenic	-42041
chr13	70027666	70027909	*	ATXN8OS	2.85413	0.00601936	0.148033	Gene_body	-79304
chr17	57562279	57562561	*	MSI2	2.35182	0.00602307	0.148033	Gene_body	32603
chrX	145548946	145549358	*	SLITRK2	2.55047	0.00602694	0.148087	Distal Intergenic	-268471
chr3	29181986	29182293	*	LOC105377009	2.44862	0.00603199	0.148169	Gene_body	97722
chr16	65071447	65072466	*	CDH11	1.93124	0.00603748	0.148263	Promoter_1st exon	0
chr12	1932281	1932628	*	LINC00940	-2.49534	0.00604402	0.14834	Gene_body	3946
chr5	74433557	74433789	*	LINC01331	2.58174	0.00604266	0.14834	Gene_body	42777
chr5	80217214	80217558	*	SERINC5	-2.54575	0.00605536	0.148577	Gene_body	37640
chr22	46830360	46830700	*	TBC1D22A	2.36711	0.00605797	0.1486	Gene_body	56433
chr12	104651916	104652422	*	NA	-2.46549	0.00606883	0.148617	Gene_body	7743
chr13	38733246	38733482	*	FREM2	2.67875	0.00606537	0.148617	Gene_body	46169
chr13	46475592	46476014	*	LINC01198	2.01185	0.00606199	0.148617	Promoter_1st exon	-2087
chr17	72046608	72046799	*	LOC102723517	2.87135	0.00606812	0.148617	Gene_body	10866
chr2	2839803	2840396	*	LOC105373390	-2.42942	0.00606343	0.148617	Promoter_1st exon	116
chr20	46353523	46354120	*	SLC35C2	-2.68011	0.00606765	0.148617	Promoter_1st exon	-326
chr6	92123986	92124590	*	CASC6	2.04479	0.00607144	0.148617	Gene_body	-433558
chrX	31147232	31147507	*	DMD	2.26458	0.00607221	0.148617	Promoter_1st exon	-549
chr5	160268788	160269827	*	FABP6	-2.1116	0.00607787	0.148672	Gene_body	36753
chr8	57808329	57808551	*	LINC01602	2.25921	0.00607743	0.148672	Distal Intergenic	-46949
chr15	54150337	54150510	*	UNC13C	2.80635	0.00608006	0.148685	Gene_body	-113635
chr2	227939634	227940188	*	DAW1	2.17695	0.00608869	0.148854	Distal Intergenic	50121
chr17	61486298	61486618	*	TBX4	2.35265	0.00609388	0.148898	Distal Intergenic	7935
chr2	104866784	104868766	*	LINC01159	-1.93489	0.00609359	0.148898	Promoter_1st exon	3686
chr10	1120784	1121176	*	WDR37	2.50526	0.00610138	0.148999	Promoter_1st exon	-2631
chr11	133321260	133321530	*	OPCML	2.74566	0.00610113	0.148999	Gene_body	210872
chr1	192903149	192903474	*	LOC105371665	2.36377	0.00610671	0.149087	Gene_body	22241
chr8	62696433	62696625	*	LOC107986946	2.74939	0.0061131	0.149202	Gene_body	86620
chr10	127524954	127525265	*	NPS	2.35232	0.00612756	0.14947	Distal Intergenic	-24044
chr6	3795841	3796936	*	FAM50B	1.9106	0.00612903	0.14947	Distal Intergenic	-34997
chr7	91168885	91169443	*	FZD1	1.96406	0.00612918	0.14947	Gene_body	-94990
chr7	107173788	107173909	*	HBP1	3.13303	0.00613745	0.14963	Gene_body	4015
chr1	77354449	77354611	*	AK5	2.6094	0.00615507	0.149848	Gene_body	14044
chr1	115890690	115890896	*	LINC01649	2.71188	0.00615221	0.149848	Distal Intergenic	-13959
chr1	201849904	201850449	*	IPO9	-2.15471	0.00615571	0.149848	Promoter_1st exon	2609
chr11	22781084	22781430	*	GAS2	2.23427	0.00615664	0.149848	Gene_body	25436
chr6	98666974	98667381	*	POU3F2	2.27117	0.00614991	0.149848	Distal Intergenic	-167193
chr7	158584257	158584720	*	PTPRN2	2.18191	0.00615236	0.149848	Promoter_1st exon	2991
chr6	38226270	38226473	*	ZFAND3	2.65285	0.00616286	0.149958	Gene_body	83273
chr10	121337378	121337864	*	FGFR2	1.9587	0.00617263	0.150098	Distal Intergenic	142621
chr12	52050577	52052059	*	NR4A1	-1.90907	0.0061715	0.150098	Promoter_1st exon	0
chr19	37693110	37693319	*	ZNF781	3.2292	0.00617374	0.150098	Promoter_1st exon	-773
chr3	66673459	66673631	*	LOC105377144	3.14768	0.00617743	0.150146	Distal Intergenic	150808
chr18	5969558	5970428	*	TMEM200C	1.77767	0.00618583	0.150184	Gene_body	-73603
chr6	131147679	131147868	*	AKAP7	2.77025	0.00618273	0.150184	Gene_body	10301
chr6	154273145	154273514	*	IPCEF1	2.16382	0.00618538	0.150184	Gene_body	-25463
chr9	36765278	36766295	*	LOC105376030	-1.97463	0.00618191	0.150184	Gene_body	-13180
chr8	21775287	21775540	*	GFRA2	-3.35352	0.00618885	0.150216	Gene_body	12619
chr10	127972863	127973290	*	PTPRE	2.25932	0.00619292	0.150273	Gene_body	-14054
chr7	65590657	65590917	*	LOC101929322	-3.0812	0.00619494	0.15028	Distal Intergenic	-35913
chr10	106280798	106281528	*	LINC02624	1.81081	0.00620229	0.150369	Distal Intergenic	96413
chr14	98633175	98633873	*	LINC02914	1.92279	0.00620372	0.150369	Distal Intergenic	-77740
chr5	3601877	3603370	*	IRX1	-2.39733	0.00620178	0.150369	Distal Intergenic	6045
chr22	44297544	44298045	*	SHISAL1	1.93902	0.00621691	0.150647	Gene_body	14906
chr7	90824997	90825258	*	CDK14	2.58846	0.00622182	0.150724	Promoter_1st exon	392
chr12	59077609	59077885	*	LRIG3-DT	2.14942	0.00622753	0.150806	Distal Intergenic	-24259
chr2	5740852	5741193	*	LOC112268411	-2.5378	0.00623033	0.150806	Distal Intergenic	14414
chr5	151480462	151480638	*	SLC36A1	2.4709	0.00622895	0.150806	Gene_body	3873
chr15	88769453	88769959	*	LOC105370960	2.48681	0.00624138	0.150948	Distal Intergenic	28775
chr4	80186519	80187076	*	PRDM8	2.04977	0.00624061	0.150948	Promoter_1st exon	1151
chr6	17884576	17884793	*	KIF13A	2.72693	0.00623922	0.150948	Gene_body	-67376
chr14	54686037	54686843	*	SAMD4A-AS1	-2.06837	0.00624493	0.150993	Promoter_1st exon	729
chr3	123013951	123014308	*	SEMA5B	-2.38945	0.00626423	0.151417	Gene_body	13270
chr4	150282377	150282635	*	LRBA	2.51133	0.006267	0.151443	Downstream	20076
chr3	105013833	105013993	*	ALCAM	2.80063	0.00627256	0.151535	Distal Intergenic	-352916
chr11	118609395	118609943	*	PHLDB1	2.31553	0.00627796	0.151583	Promoter_1st exon	-484
chr6	3377326	3377842	*	SLC22A23	1.98082	0.00627772	0.151583	Promoter_1st exon	144
chr5	57695188	57695333	*	LOC101928505	2.79811	0.0062825	0.15165	Gene_body	44506
chr10	97123784	97124097	*	SLIT1-AS1	2.46112	0.00629441	0.151896	Gene_body	21005
chr7	111930972	111931513	*	DOCK4	1.88563	0.00629731	0.151924	Gene_body	-53844
chr1	173190182	173190883	*	TNFSF4	1.87796	0.00631397	0.152076	Gene_body	14675
chr16	76441943	76442245	*	CNTNAP4	2.47284	0.0063135	0.152076	Gene_body	-111172
chr18	54479438	54479695	*	C18orf54	2.26615	0.00630754	0.152076	Distal Intergenic	105188
chr19	38063062	38063353	*	SIPA1L3	2.98756	0.00631285	0.152076	Gene_body	-24403
chr2	200411940	200412197	*	SPATS2L	2.72463	0.0063091	0.152076	Gene_body	18863
chr4	162988043	162988571	*	MIR4454	2.01399	0.00631005	0.152076	Distal Intergenic	105057
chr3	174431022	174431328	*	NAALADL2	2.18113	0.00631692	0.152105	Distal Intergenic	-7245
chr13	109494863	109495229	*	LINC00399	1.95816	0.00632263	0.152114	Gene_body	94167
chr15	75695275	75695657	*	CSPG4	2.47778	0.00632926	0.152114	Gene_body	17191
chr18	23776306	23776618	*	LAMA3	2.31457	0.00632452	0.152114	Gene_body	-50786
chr19	7494473	7494918	*	TEX45	2.4751	0.00632606	0.152114	Promoter_1st exon	1497
chr22	31343012	31343518	*	PATZ1	2.50354	0.00632944	0.152114	Promoter_1st exon	0
chr6	163330039	163330356	*	PACRG-AS1	-2.8619	0.00632413	0.152114	Distal Intergenic	-5509
chr7	93889373	93889537	*	TFPI2	2.6248	0.00632368	0.152114	Promoter_1st exon	633
chr3	82066453	82066920	*	LINC02008	1.92634	0.00633587	0.152186	Gene_body	34468
chr6	162442222	162442358	*	PRKN	3.01874	0.0063344	0.152186	Promoter_1st exon	1117
chr18	10131123	10131343	*	LOC105371984	-3.07192	0.00634651	0.1524	Gene_body	45285
chr6	135753244	135753589	*	LOC101928326	2.45333	0.00635586	0.152582	Gene_body	54877
chr1	87410425	87411281	*	LINC01364	1.75762	0.00635985	0.152622	Distal Intergenic	-38742
chr17	57338760	57339274	*	MSI2	-2.54547	0.00636099	0.152622	Gene_body	44075
chr3	120504053	120504181	*	FSTL1	-3.21777	0.00637038	0.152805	Gene_body	-53060
chr6	11161362	11161738	*	NEDD9	2.20965	0.00637248	0.152814	Distal Intergenic	30829
chr1	6276406	6276687	*	GPR153	2.65767	0.00637525	0.152839	Gene_body	-15308
chr15	90280186	90280567	*	NGRN	2.27236	0.00637758	0.152853	Gene_body	13843
chr17	56320502	56320760	*	ANKFN1	2.29848	0.00638279	0.152922	Promoter_1st exon	-2463
chr4	142402892	142403272	*	INPP4B	1.90835	0.00638396	0.152922	Promoter_1st exon	0
chr2	142049512	142049754	*	LRP1B	2.2723	0.00638613	0.152933	Gene_body	81251
chr18	52998970	52999479	*	DCC	2.11982	0.00638963	0.152975	Gene_body	58041
chr6	128131037	128131442	*	PTPRK	2.54501	0.00639433	0.153046	Gene_body	-63360
chr1	66244475	66244839	*	PDE4B	2.16342	0.00641691	0.153111	Gene_body	-12526
chr12	43515962	43516531	*	ADAMTS20	2.29681	0.00641162	0.153111	Gene_body	35390
chr17	70104744	70105010	*	KCNJ16	2.38649	0.00640678	0.153111	Promoter_1st exon	0
chr18	61413507	61413864	*	CDH20	2.21112	0.00641402	0.153111	Gene_body	-76678
chr2	2053018	2053294	*	MYT1L	2.49824	0.00640987	0.153111	Gene_body	-73241
chr2	43105790	43106457	*	LINC02580	-2.40276	0.00641353	0.153111	Gene_body	-3088
chr2	103011717	103011871	*	LINC01935	2.70542	0.00640468	0.153111	Promoter_1st exon	-27288
chr2	142742819	142743137	*	KYNU	2.36402	0.00640489	0.153111	Distal Intergenic	-134520
chr3	79038863	79039017	*	ROBO1	3.18914	0.00641495	0.153111	Gene_body	-19404
chr4	152605560	152606232	*	TMEM154	1.7748	0.00640366	0.153111	Distal Intergenic	35193
chr7	84040206	84040844	*	SEMA3A	1.93601	0.00641798	0.153111	Gene_body	153945
chrX	140178578	140179153	*	LOC105373343	1.93103	0.00641066	0.153111	Distal Intergenic	37651
chr1	41390183	41390493	*	FOXO6-AS1	-2.79437	0.00643009	0.153192	Distal Intergenic	-14514
chr1	143266374	143266609	*	LOC107985200	2.81305	0.0064272	0.153192	Distal Intergenic	153598
chr11	40543321	40543671	*	LRRC4C	2.19834	0.0064247	0.153192	Gene_body	-223591
chr19	11143366	11143575	*	SPC24	3.23963	0.00642645	0.153192	Gene_body	12186
chr3	7423130	7423275	*	GRM7	2.87997	0.00642939	0.153192	Gene_body	20080
chr2	160405413	160405835	*	MIR4785	2.07657	0.00643299	0.153219	Promoter_1st exon	2047
chr13	89465445	89465814	*	LINC01040	2.49659	0.0064412	0.153373	Gene_body	34695
chr5	107799463	107799658	*	EFNA5	2.44187	0.00644314	0.153378	Distal Intergenic	-128526
chr17	9271943	9272438	*	STX8	2.20804	0.00644492	0.153379	Promoter_1st exon	996
chr1	27451342	27451676	*	WASF2	2.66907	0.00645164	0.153497	Gene_body	38375
chr6	108120234	108120724	*	OSTM1-AS1	-2.16444	0.00645452	0.153524	Promoter_1st exon	-2733
chr2	217289952	217290232	*	DIRC3-AS1	2.0904	0.00646068	0.153629	Gene_body	7213
chr7	107947039	107947214	*	LAMB1	2.53114	0.00646527	0.153696	Gene_body	-5237
chr10	117551303	117552722	*	EMX2OS	-2.10859	0.00647085	0.153787	Distal Intergenic	-6235
chr10	65764766	65765441	*	LINC01515	2.1053	0.00647632	0.153834	Promoter_1st exon	149029
chr11	19564089	19564837	*	MIR4486	-1.95627	0.00647621	0.153834	Gene_body	-10473
chr11	35804552	35804815	*	TRIM44	2.40199	0.00648493	0.153951	Gene_body	80296
chr18	74506480	74507065	*	CNDP2	2.03806	0.00648764	0.153951	Promoter_1st exon	-1780
chr3	29065225	29065797	*	RBMS3	1.95885	0.00648427	0.153951	Gene_body	200001
chr5	111720458	111720666	*	STARD4-AS1	2.42159	0.00648827	0.153951	Gene_body	-9723
chr6	169250656	169250945	*	THBS2	2.06499	0.0064947	0.154062	Promoter_1st exon	0
chr1	65979115	65979496	*	PDE4B	2.19499	0.00650365	0.154233	Gene_body	-12926
chr1	31628028	31628252	*	PEF1	-3.22488	0.006511	0.154324	Gene_body	7008
chr6	145097020	145097347	*	UTRN	2.2692	0.00650968	0.154324	Distal Intergenic	257971
chr5	98309582	98310643	*	LINC01846	1.71172	0.00652136	0.154528	Distal Intergenic	-148230
chr1	198295173	198295698	*	NEK7	2.02546	0.00653229	0.154745	Gene_body	17469
chr13	76461932	76462371	*	LOC105370266	2.09349	0.00653466	0.154759	Distal Intergenic	-201773
chr10	28842399	28842637	*	C10orf126	2.77277	0.00653843	0.154765	Gene_body	-3771
chr22	29149769	29150081	*	KREMEN1	2.70144	0.00653687	0.154765	Gene_body	7739
chr9	119259083	119259266	*	BRINP1	2.67649	0.0065438	0.154851	Gene_body	-50197
chr10	22761928	22762171	*	PIP4K2A	2.68552	0.00655157	0.154951	Distal Intergenic	-47350
chr9	74685390	74685696	*	LOC105376088	2.34202	0.00655105	0.154951	Downstream	-43632
chr1	111509902	111510600	*	TMIGD3	-2.43673	0.00655399	0.154966	Gene_body	-6269
chr6	92723347	92723966	*	LINC02531	-2.20213	0.00656081	0.155086	Promoter_1st exon	0
chr1	119245911	119246398	*	LINC01780	1.97332	0.00657931	0.155481	Gene_body	-81001
chr2	135980532	135980943	*	DARS1	-2.77708	0.0065842	0.155494	Promoter_1st exon	0
chr5	67773487	67773809	*	LINC02997	2.16742	0.00658391	0.155494	Gene_body	9501
chr7	116417701	116418187	*	LOC107986838	1.97739	0.00658517	0.155494	Gene_body	47089
chr2	72089827	72090145	*	CYP26B1	-3.00849	0.00658921	0.155526	Distal Intergenic	52939
chr9	614472	614738	*	KANK1	2.27377	0.00659008	0.155526	Gene_body	-62180
chr4	144901007	144901551	*	GYPA	2.12792	0.00659254	0.155543	Gene_body	-30054
chr15	97177199	97177730	*	LINC02253	2.15699	0.0066077	0.155859	Distal Intergenic	-38082
chr14	61152763	61153166	*	PRKCH	2.06183	0.00661084	0.155891	Distal Intergenic	-34393
chr21	14009360	14009870	*	LOC105377134	-2.4331	0.00661432	0.155931	Gene_body	-17545
chr10	112583404	112583874	*	MIR4295	2.05295	0.00661652	0.155941	Gene_body	-50296
chr10	90087688	90088277	*	LINC01375	2.0853	0.00662868	0.156186	Gene_body	-130315
chr2	168015343	168015615	*	STK39	2.28573	0.00663858	0.156377	Promoter_1st exon	-2682
chr14	56195789	56196040	*	PELI2	2.60058	0.00664119	0.156393	Gene_body	76680
chr2	17051467	17052270	*	LINC01866	1.84128	0.00664341	0.156393	Distal Intergenic	81433
chr9	90343911	90344130	*	LINC01508	2.98234	0.00664459	0.156393	Gene_body	83824
chr13	98468440	98468739	*	STK24	2.36759	0.00665346	0.156482	Promoter_1st exon	-1879
chr6	89313077	89313609	*	GABRR2	-2.02206	0.00665553	0.156482	Promoter_1st exon	1690
chr6	108168039	108170225	*	NR2E1	-1.82398	0.00665465	0.156482	Promoter_1st exon	0
chrX	150770733	150770866	*	MTMR1	3.19632	0.0066524	0.156482	Gene_body	35334
chr19	3285501	3285664	*	CELF5	-3.83354	0.00665758	0.156489	Promoter_1st exon	739
chr14	104742762	104743067	*	ADSS1	2.58024	0.00666247	0.156562	Promoter_1st exon	819
chr5	98714654	98714884	*	RGMB	2.7519	0.00666536	0.156588	Distal Intergenic	-53766
chr19	7871456	7872088	*	PRR36	2.34564	0.00667092	0.156635	Promoter_1st exon	1509
chr2	216315876	216316398	*	LOC107985983	2.09286	0.00667033	0.156635	Gene_body	12551
chr13	82878492	82878969	*	SLITRK1	1.90357	0.00667402	0.156666	Gene_body	1003424
chr2	101811699	101812004	*	MAP4K4	-2.78769	0.00668101	0.156704	Gene_body	-13315
chr4	95505157	95505598	*	UNC5C	1.99645	0.00667961	0.156704	Gene_body	43374
chr5	138950233	138950933	*	SIL1	-2.46042	0.00667745	0.156704	Promoter_1st exon	2500
chr4	24885366	24885661	*	CCDC149	1.99842	0.0066871	0.156706	Gene_body	27225
chr4	168502761	168503425	*	PALLD	1.77065	0.00668579	0.156706	Gene_body	5637
chr6	150751356	150751638	*	PLEKHG1	2.4767	0.00668744	0.156706	Gene_body	-17048
chr7	51301207	51301437	*	COBL	-3.38247	0.00668824	0.156706	Gene_body	15034
chr1	114203598	114204057	*	SYT6	2.03472	0.00669209	0.156713	Distal Intergenic	-49718
chr5	145773562	145773736	*	PRELID2	2.72473	0.00669126	0.156713	Gene_body	-8562
chr1	3366840	3367033	*	PRDM16	2.99495	0.00669659	0.156776	Gene_body	-29458
chr20	54267476	54267796	*	PFDN4	1.9878	0.00670442	0.156918	Gene_body	59048
chr10	96416681	96417042	*	OPALIN	2.08986	0.00671639	0.157149	Gene_body	-57316
chr3	138941392	138941545	*	LINC01391	-3.57485	0.0067179	0.157149	Promoter_1st exon	1033
chr6	140459333	140459480	*	LOC105378027	3.26235	0.00672879	0.15732	Gene_body	144433
chr8	23755254	23755618	*	LOC101929258	-2.51216	0.00672777	0.15732	Gene_body	-12212
chr16	76059353	76059497	*	LOC105371349	3.19619	0.00673306	0.157378	Distal Intergenic	88282
chr5	78002682	78003093	*	AP3B1	1.93864	0.00673508	0.157384	Downstream	12780
chr14	28608479	28608803	*	LINC02300	2.41434	0.00674114	0.157483	Gene_body	4820
chr14	27886379	27886529	*	MIR3171HG	3.39258	0.00674772	0.157595	Distal Intergenic	-41093
chr1	94863622	94864306	*	SLC44A3	-2.12384	0.00675017	0.15761	Gene_body	-3025
chr1	97006130	97006539	*	DPYD-AS1	2.14313	0.00675691	0.15771	Distal Intergenic	-89384
chr13	96786038	96786353	*	NA	2.3177	0.00675982	0.15771	Gene_body	-161665
chr8	116658193	116658948	*	EIF3H	2.12093	0.00675938	0.15771	Promoter_1st exon	-418
chr13	20425695	20426134	*	MIR4499	2.10563	0.00677061	0.157878	Gene_body	7712
chr2	125007458	125007810	*	LINC01889	2.55765	0.00676965	0.157878	Distal Intergenic	-703159
chr1	193335760	193336137	*	LINC01031	2.28212	0.00677801	0.157976	Gene_body	-9433
chr3	194219127	194219394	*	LINC02036	-2.64936	0.00677843	0.157976	Gene_body	-6319
chr11	111080928	111081556	*	LOC102723966	2.04699	0.00678807	0.158055	Distal Intergenic	-15599
chr14	63323237	63323566	*	GPHB5	2.37013	0.00678888	0.158055	Distal Intergenic	-4302
chr2	67311602	67311893	*	LINC01828	2.3425	0.00678899	0.158055	Gene_body	25612
chr6	74731194	74731550	*	LOC105377858	2.39997	0.0067851	0.158055	Promoter_1st exon	2729
chr13	51066736	51067778	*	GUCY1B2	-2.4336	0.00681245	0.158497	Promoter_1st exon	-529
chr17	52235576	52235705	*	CA10	2.91548	0.0068134	0.158497	Distal Intergenic	-75559
chr8	72061947	72062169	*	TRPA1	2.33795	0.00681318	0.158497	Gene_body	3389
chr9	72485705	72486295	*	TMC1	2.04861	0.00681739	0.158548	Distal Intergenic	-35313
chr1	177043484	177043882	*	ASTN1	-2.50198	0.00682107	0.158579	Gene_body	-10934
chr19	57708935	57709369	*	ZNF154	-2.37838	0.00682234	0.158579	Promoter_1st exon	0
chr8	16800017	16800176	*	LOC101929028	2.40492	0.00682829	0.158675	Gene_body	-106782
chr15	32676140	32676617	*	SCG5	2.0636	0.00683136	0.158704	Promoter_1st exon	-943
chr7	10735329	10735679	*	LOC100131472	2.48705	0.00683442	0.158733	Gene_body	32653
chr2	172093521	172098092	*	DLX2	-1.8029	0.00683927	0.158804	Promoter_1st exon	4808
chr14	68346537	68346888	*	RAD51B	2.31111	0.00684373	0.158841	Gene_body	-40249
chr2	14492871	14493406	*	LINC00276	2.2171	0.00684446	0.158841	Distal Intergenic	-91908
chr7	147023443	147023749	*	CNTNAP2	2.7155	0.00684695	0.158856	Gene_body	-20273
chr14	66709335	66709534	*	GPHN	2.86801	0.00685173	0.158874	Downstream	-113561
chr19	8832002	8833143	*	ZNF558	2.01686	0.00685314	0.158874	Promoter_1st exon	0
chr2	201696352	201696644	*	MPP4	2.15445	0.00685117	0.158874	Promoter_1st exon	1352
chr3	19739075	19740214	*	LOC105376982	1.75266	0.0068564	0.158908	Distal Intergenic	-36280
chr2	8132229	8132876	*	LINC00299	1.87984	0.00685847	0.158914	Gene_body	-12598
chrX	107497612	107498000	*	FRMPD3	-2.5316	0.00686096	0.15893	Gene_body	-8912
chr3	11610035	11610660	*	VGLL4	1.98856	0.00686318	0.158939	Promoter_1st exon	0
chr14	87526654	87527189	*	LINC02296	2.16932	0.00686645	0.158973	Gene_body	45833
chr5	96582476	96582679	*	LOC101929710	2.28665	0.00686916	0.158994	Promoter_1st exon	-1814
chr12	10435893	10436055	*	KLRC2	2.59425	0.00687393	0.159062	Promoter_1st exon	0
chr10	113069535	113069760	*	TCF7L2	3.02739	0.0068825	0.159219	Gene_body	-55776
chr1	205518635	205519175	*	CDK18	-2.09361	0.00689117	0.159251	Promoter_1st exon	1818
chr22	17903610	17904301	*	MICAL3	2.06739	0.0068884	0.159251	Promoter_1st exon	2511
chr5	82346783	82347882	*	ATP6AP1L	1.92196	0.0068903	0.159251	Gene_body	36747
chr7	122303582	122307607	*	FEZF1-AS1	-1.94387	0.00689054	0.159251	Promoter_1st exon	0
chr8	26623670	26624059	*	DPYSL2	-2.36281	0.00689552	0.15931	Promoter_1st exon	0
chr11	125272823	125273058	*	LOC105369549	2.54822	0.00690369	0.159409	Gene_body	-6025
chr12	98908856	98909144	*	ANKS1B	2.41924	0.00690524	0.159409	Gene_body	-13556
chr6	73460014	73460411	*	MTO1	2.06924	0.00690237	0.159409	Promoter_1st exon	-1167
chr11	65390780	65390958	*	FRMD8	2.86087	0.00690823	0.159436	Gene_body	-3304
chr2	217062111	217062394	*	LOC105373873	-3.27904	0.00692111	0.159624	Promoter_1st exon	2424
chr3	68142271	68143018	*	LOC107986019	2.22774	0.00692163	0.159624	Gene_body	-103793
chr8	24806151	24806526	*	ADAM7-AS1	2.20033	0.00692186	0.159624	Gene_body	105547
chr2	181022661	181022964	*	UBE2E3	2.12146	0.00692649	0.159647	Gene_body	-34727
chr7	106055140	106055459	*	CDHR3	-2.39245	0.00692583	0.159647	Distal Intergenic	26712
chr1	118294904	118295581	*	LOC105378930	2.09327	0.00693597	0.159824	Distal Intergenic	109555
chr10	64537946	64538386	*	ANXA2P3	1.97916	0.00693983	0.159854	Gene_body	-287186
chr22	19663480	19663781	*	SEPTIN5	2.34372	0.00694272	0.159854	Distal Intergenic	-50722
chr6	110557266	110557542	*	SLC22A16	2.19048	0.0069423	0.159854	Distal Intergenic	-80625
chr2	205086338	205086522	*	PARD3B	2.60546	0.00696016	0.160116	Gene_body	-17170
chr3	23481103	23481831	*	UBE2E2	1.93303	0.00696008	0.160116	Gene_body	-17775
chr3	131067946	131068275	*	NA	2.31876	0.00695801	0.160116	Gene_body	4060
chr6	134689253	134690096	*	LINC03002	1.73304	0.00696141	0.160116	Promoter_1st exon	0
chr1	37071951	37072151	*	GRIK3	2.95146	0.00697157	0.160238	Distal Intergenic	-37436
chr17	935547	935859	*	NXN	2.28898	0.00697397	0.160238	Gene_body	-5496
chr18	32446821	32447226	*	LOC112268208	1.86449	0.0069717	0.160238	Gene_body	-23062
chr3	47542589	47543022	*	ELP6	-2.46179	0.00697403	0.160238	Distal Intergenic	-28877
chr13	50518906	50519127	*	DLEU1-AS1	-2.98246	0.00699127	0.160486	Gene_body	8322
chr2	231341986	231342302	*	ARMC9	2.17853	0.0069909	0.160486	Gene_body	-18408
chr4	3269375	3270343	*	MSANTD1	-2.05395	0.00699213	0.160486	Downstream	20216
chr9	21311973	21312265	*	IFNA5	1.89665	0.00699062	0.160486	Distal Intergenic	-6660
chr1	74356488	74356909	*	FPGT-TNNI3K	2.1347	0.0069971	0.160558	Gene_body	-12111
chr11	125995460	125995591	*	CDON	2.82517	0.00700177	0.160624	Promoter_1st exon	1699
chrX	48569991	48570250	*	RBM3	2.44104	0.00701288	0.160836	Gene_body	-4199
chr16	87791309	87791539	*	LOC102724467	3.03261	0.00701782	0.160908	Gene_body	-11935
chr15	33492613	33493054	*	RYR3	2.13051	0.007031	0.161168	Gene_body	-40268
chr12	28604361	28604522	*	NA	2.9082	0.00703494	0.161216	Distal Intergenic	55298
chr2	42962466	42962848	*	LINC01819	2.7714	0.00704115	0.161232	Distal Intergenic	67049
chr3	86793672	86794123	*	LOC105377196	2.08615	0.00703769	0.161232	Distal Intergenic	174508
chr6	160178596	160178830	*	SLC22A1	2.37655	0.00704084	0.161232	Gene_body	22642
chr12	97380649	97380801	*	RMST	2.81607	0.00705051	0.161338	Distal Intergenic	-50083
chr5	179243335	179243739	*	ADAMTS2	2.02194	0.00705035	0.161338	Gene_body	101691
chr7	42605330	42605716	*	LINC01448	2.17731	0.00705126	0.161338	Distal Intergenic	100731
chr11	37503875	37504665	*	LINC02760	2.05275	0.00706419	0.161564	Distal Intergenic	-433936
chr2	60746390	60746705	*	PAPOLG	2.08327	0.00706667	0.161564	Distal Intergenic	-9548
chr8	4640116	4640327	*	CSMD1	2.26233	0.00706597	0.161564	Gene_body	354374
chr5	78506308	78506724	*	LHFPL2	1.91128	0.00707185	0.16164	Gene_body	-15002
chr14	101062098	101062399	*	MIR377	2.60774	0.00707968	0.161777	Promoter_1st exon	48
chr13	110265785	110266580	*	COL4A1	1.94017	0.00708365	0.161784	Promoter_1st exon	-23087
chr6	133170681	133170940	*	EYA4	2.26369	0.00708192	0.161784	Distal Intergenic	-69574
chr6	147883063	147883496	*	LOC105378044	2.05371	0.00708875	0.161858	Gene_body	-139739
chr11	44963098	44963602	*	LINC02685	2.10599	0.00710795	0.16219	Distal Intergenic	-10168
chr2	217277735	217278181	*	DIRC3-AS1	2.16411	0.00710701	0.16219	Promoter_1st exon	0
chr4	86261724	86261913	*	MAPK10	2.53624	0.00710976	0.16219	Gene_body	6656
chr7	102255957	102256182	*	CUX1	2.90839	0.00711068	0.16219	Downstream	-17992
chr1	205913599	205913900	*	SLC26A9	-2.62508	0.00711698	0.16225	Downstream	10845
chr5	38373752	38374118	*	EGFLAM-AS2	2.23042	0.007117	0.16225	Gene_body	29244
chr15	55916308	55916502	*	NEDD4	2.78481	0.00713203	0.162336	Promoter_1st exon	0
chr19	38891846	38892039	*	SIRT2	2.55629	0.00712481	0.162336	Promoter_1st exon	2069
chr2	58960060	58960253	*	LINC01122	3.30032	0.00712873	0.162336	Gene_body	34451
chr2	115294681	115295350	*	DPP10	2.03823	0.00713164	0.162336	Gene_body	60225
chr2	217657314	217657557	*	DIRC3	-3.30572	0.0071337	0.162336	Gene_body	-32733
chr20	23613644	23614299	*	CST9	-2.2741	0.0071318	0.162336	Distal Intergenic	-7727
chr7	51001047	51001257	*	COBL	2.1583	0.00713307	0.162336	Gene_body	34698
chr1	143264187	143264340	*	LOC107985200	2.87787	0.00713895	0.162371	Distal Intergenic	155867
chr2	192370862	192371263	*	TMEFF2	2.24339	0.00713746	0.162371	Distal Intergenic	-175929
chr15	90637774	90638061	*	CRTC3	-2.82773	0.00714986	0.162577	Promoter_1st exon	0
chr2	120379919	120380208	*	INHBB	-3.02934	0.00715269	0.162599	Distal Intergenic	33783
chrX	276036	276902	*	PLCXD1	-2.22428	0.00715886	0.162697	Promoter_1st exon	0
chr3	108698515	108698742	*	LOC105374034	2.3539	0.00716556	0.162807	Distal Intergenic	58273
chr2	22784273	22784464	*	LOC107985792	2.86457	0.00717064	0.162881	Distal Intergenic	245957
chr1	80656150	80656307	*	LINC01781	2.73138	0.0071869	0.163208	Distal Intergenic	14870
chr1	197150489	197150699	*	ASPM	2.52176	0.00719272	0.163256	Distal Intergenic	-3795
chr4	96004057	96004651	*	PDHA2	1.90066	0.00719163	0.163256	Distal Intergenic	163964
chr1	53513668	53514264	*	DMRTB1	-2.14684	0.00720069	0.163269	Gene_body	53692
chr2	182522236	182523503	*	PDE1A	1.90866	0.00720046	0.163269	Promoter_1st exon	0
chr21	28971214	28971460	*	LTN1	2.27424	0.00720072	0.163269	Gene_body	-10393
chr3	13065748	13066029	*	IQSEC1	2.92388	0.00720076	0.163269	Gene_body	7400
chr13	33680205	33680383	*	LOC107984551	2.75878	0.0072036	0.163292	Promoter_1st exon	701
chr3	147760920	147761173	*	LOC440982	2.47984	0.00720614	0.163307	Distal Intergenic	252979
chr21	39087252	39088243	*	LINC02940	1.80622	0.0072084	0.163316	Distal Intergenic	-24358
chr1	234226220	234226458	*	SLC35F3	2.75007	0.00722633	0.163554	Gene_body	11949
chr2	96887835	96888016	*	FAM178B	-3.0787	0.0072263	0.163554	Gene_body	7126
chr2	109201994	109202590	*	MIR4265	-2.24909	0.00722365	0.163554	Gene_body	-60406
chr2	239791527	239791972	*	LOC150935	-2.67686	0.00722192	0.163554	Promoter_1st exon	685
chr10	394431	395125	*	DIP2C	2.07553	0.00722956	0.163584	Gene_body	-4415
chr4	73140017	73140419	*	ANKRD17	1.93903	0.00723291	0.163618	Gene_body	13516
chr18	79300477	79300704	*	ATP9B	2.44844	0.00724101	0.163717	Promoter_1st exon	578
chr5	94021295	94021743	*	FAM172A	2.20154	0.0072402	0.163717	Gene_body	52977
chr5	164191203	164191626	*	LINC03000	2.10829	0.00724533	0.163773	Gene_body	-105070
chr2	209208869	209209572	*	MAP2	-2.15334	0.00725004	0.163837	Distal Intergenic	-214475
chrX	78770010	78770582	*	LPAR4	1.85812	0.00725785	0.163971	Distal Intergenic	22279
chr13	54373300	54373820	*	MIR1297	1.87805	0.00726032	0.163985	Distal Intergenic	-61252
chr2	240297740	240298303	*	GPC1	-2.39313	0.00726756	0.164064	Distal Intergenic	-137360
chr4	25810037	25811100	*	SEL1L3	-1.99279	0.00726707	0.164064	Gene_body	-30834
chr3	64872376	64872636	*	ADAMTS9	2.50154	0.00727179	0.164075	Gene_body	-184376
chr4	19038282	19038535	*	LINC02438	2.3025	0.00727179	0.164075	Distal Intergenic	416372
chr13	31121444	31121844	*	HSPH1	-2.40914	0.00728404	0.164277	Distal Intergenic	16724
chr3	117837523	117837697	*	LOC101926953	2.8317	0.00728498	0.164277	Gene_body	117643
chrX	133362477	133362927	*	GPC4	1.88601	0.00728636	0.164277	Gene_body	52562
chr11	119983056	119983298	*	LINC02744	-2.67618	0.0072918	0.164357	Gene_body	11405
chr1	233081732	233082043	*	PCNX2	2.1527	0.00730005	0.164421	Gene_body	-23214
chr11	115700634	115701083	*	LINC02698	-2.54647	0.00729773	0.164421	Gene_body	40976
chr5	152606888	152608172	*	LINC01470	1.78594	0.00730026	0.164421	Gene_body	76538
chr14	28365413	28365929	*	LINC02300	2.156	0.00730814	0.164427	Gene_body	247694
chr16	1722280	1722512	*	MAPK8IP3-AS1	2.80357	0.00730523	0.164427	Gene_body	-8061
chr3	153783201	153783662	*	LINC02006	2.04662	0.00730883	0.164427	Gene_body	-20675
chr5	89703871	89704154	*	LINC02161	2.56555	0.00731038	0.164427	Distal Intergenic	122662
chr7	444729	444921	*	LOC116435278	-3.03808	0.00730861	0.164427	Distal Intergenic	19246
chr8	138892321	138893345	*	COL22A1	-1.94403	0.00731173	0.164427	Gene_body	-9110
chr5	116453946	116454746	*	SEMA6A-AS1	1.80522	0.00731484	0.164455	Gene_body	4216
chr5	1186523	1186794	*	TERLR1	-2.93859	0.00732317	0.1646	Distal Intergenic	-7918
chr3	45252048	45252390	*	TMEM158	2.47427	0.00732521	0.164604	Distal Intergenic	-25761
chr3	148005563	148005798	*	LINC02032	2.37433	0.00733338	0.164745	Gene_body	-70634
chr20	21761828	21761993	*	PAX1	2.76907	0.00734561	0.164952	Distal Intergenic	53558
chr8	76454897	76455049	*	LINC01111	2.53794	0.00734636	0.164952	Gene_body	48243
chr11	34907264	34907508	*	PDHX	-3.35911	0.00734885	0.164966	Gene_body	-8321
chr14	105498823	105500119	*	TEDC1	1.91552	0.00735702	0.165107	Promoter_1st exon	1197
chr5	1331500	1331744	*	CLPTM1L	-3.21591	0.00736174	0.165129	Promoter_1st exon	100
chr9	125473141	125473807	*	MAPKAP1	2.26065	0.00736153	0.165129	Promoter_1st exon	-1236
chr10	97494219	97494476	*	MMS19	2.44859	0.00736652	0.165161	Gene_body	3908
chr7	158771577	158771815	*	ESYT2	2.42515	0.00736696	0.165161	Gene_body	-27360
chr1	183090313	183090946	*	LAMC1	2.10263	0.00737343	0.16518	Gene_body	-5598
chr11	81049396	81049721	*	LINC02720	2.23381	0.00737136	0.16518	Distal Intergenic	-286570
chr11	96196137	96196682	*	MAML2	2.24742	0.00737471	0.16518	Gene_body	-102617
chr9	109329400	109329997	*	EPB41L4B	2.03434	0.0073753	0.16518	Distal Intergenic	-8341
chr1	58755350	58755805	*	JUN	2.31761	0.00739114	0.165366	Gene_body	28242
chr2	53826977	53827256	*	MIR3682	2.3069	0.0073895	0.165366	Gene_body	21949
chr20	24731900	24732338	*	SYNDIG1	-2.67333	0.00738549	0.165366	Distal Intergenic	146998
chr8	24617561	24617898	*	ADAM7-AS1	2.11428	0.00738882	0.165366	Gene_body	-68943
chr12	94230544	94230803	*	PLXNC1	2.82166	0.00740691	0.165621	Gene_body	4055
chr3	68036951	68037422	*	TAFA1	2.09283	0.00740797	0.165621	Gene_body	30721
chr4	6128375	6128849	*	JAKMIP1	-2.22817	0.0074082	0.165621	Gene_body	21659
chr10	111766600	111766751	*	NA	2.97502	0.00741599	0.165697	Distal Intergenic	223158
chr11	117898612	117899076	*	FXYD6	-2.35204	0.00741914	0.165697	Distal Intergenic	-21126
chr5	140710942	140711510	*	VTRNA1-1	2.29933	0.00741799	0.165697	Promoter_1st exon	0
chr6	97133106	97133362	*	MMS22L	2.0457	0.00741702	0.165697	Gene_body	28683
chr16	82773070	82773411	*	LOC101928446	2.20661	0.00742677	0.165825	Promoter_1st exon	0
chr15	96359354	96359470	*	LOC101927263	-3.72764	0.00743054	0.16583	Gene_body	4964
chr4	115944228	115944719	*	LOC105377383	2.20695	0.00743455	0.16583	Gene_body	352438
chr7	147756217	147756601	*	LOC105375556	2.22592	0.00743404	0.16583	Gene_body	84506
chr8	130109232	130110519	*	ASAP1	-1.98078	0.0074336	0.16583	Promoter_1st exon	1895
chr3	148366926	148367285	*	LINC02046	2.39616	0.00744088	0.165929	Gene_body	54779
chr2	25062288	25062951	*	EFR3B	1.92289	0.00744489	0.165976	Gene_body	19825
chr8	21583822	21584097	*	GFRA2	2.15886	0.00745078	0.166065	Distal Intergenic	204062
chr15	99148851	99149291	*	TTC23	1.94758	0.00746377	0.166313	Gene_body	6988
chr5	162372144	162372628	*	LOC105377697	2.20139	0.00746837	0.166373	Distal Intergenic	178631
chr18	41155145	41155318	*	LOC105372083	2.82145	0.00747467	0.166471	Distal Intergenic	-186001
chr3	36969521	36970261	*	EPM2AIP1	1.74902	0.00747662	0.166472	Distal Intergenic	22870
chr18	46250535	46250749	*	RNF165	2.47561	0.00748799	0.166528	Gene_body	-76060
chr2	140465312	140465658	*	LRP1B	2.12007	0.00748725	0.166528	Gene_body	-107244
chr2	153986563	153986875	*	GALNT13	2.19701	0.00748831	0.166528	Gene_body	42065
chr8	41710587	41710795	*	ANK1	-3.38378	0.00748806	0.166528	Gene_body	-4408
chr8	90361605	90362236	*	LINC00534	1.91477	0.00748862	0.166528	Gene_body	140010
chr10	124621763	124621986	*	LHPP	-3.06693	0.00749314	0.166587	Downstream	8930
chr1	206690636	206690802	*	MAPKAPK2	-3.29982	0.00750325	0.166703	Gene_body	5692
chr15	101480295	101480805	*	PCSK6	1.80489	0.00750406	0.166703	Gene_body	8892
chr6	160014308	160014482	*	AIRN	2.51847	0.00750249	0.166703	Gene_body	-6644
chr5	30994882	30995514	*	CDH6	2.04916	0.00750696	0.166725	Distal Intergenic	-198172
chr3	35703300	35703502	*	ARPP21	2.68774	0.00750985	0.166747	Gene_body	-3472
chr16	70639432	70639711	*	IL34	2.43734	0.00752174	0.166969	Gene_body	-6848
chr20	53750898	53751627	*	SUMO1P1	1.92811	0.00752974	0.167104	Distal Intergenic	123930
chr11	128544359	128545052	*	ETS1-AS1	1.7865	0.00753307	0.167136	Gene_body	18217
chr2	234581031	234582076	*	ARL4C	-1.94979	0.00754603	0.167381	Distal Intergenic	-83950
chr2	47080081	47080197	*	TTC7A	-3.55364	0.00755027	0.167425	Gene_body	33766
chr3	12574688	12575012	*	MKRN2	-2.69972	0.0075518	0.167425	Promoter_1st exon	2413
chr2	40227219	40227622	*	SLC8A1-AS1	1.87463	0.00756485	0.167661	Gene_body	7076
chr3	147395560	147398872	*	ZIC4	-2.20859	0.0075663	0.167661	Promoter_1st exon	0
chr17	72578929	72579097	*	LINC00673	3.18497	0.00756951	0.16769	Gene_body	-4062
chr1	188027584	188027891	*	LINC01037	2.35428	0.00758796	0.167801	Gene_body	720093
chr11	126456747	126457043	*	KIRREL3	-2.65811	0.00758977	0.167801	Gene_body	-15865
chr5	81849900	81850142	*	LOC107986385	-3.0024	0.007587	0.167801	Distal Intergenic	32369
chr5	125497756	125497982	*	LINC02240	-3.50623	0.00758331	0.167801	Gene_body	4495
chr6	21522176	21522439	*	LINC00581	-2.86293	0.00758789	0.167801	Promoter_1st exon	-762
chr7	86760263	86760650	*	LOC105375382	2.25943	0.0075841	0.167801	Gene_body	15372
chr8	74217565	74218374	*	LOC105375903	1.78657	0.00758374	0.167801	Distal Intergenic	18169
chr9	42127663	42127800	*	CNTNAP3B	-2.66447	0.0075766	0.167801	Promoter_1st exon	1325
chr5	98787534	98787936	*	RGMB	-2.60422	0.00759592	0.167855	Gene_body	7689
chrX	110177690	110178177	*	TMEM164	-2.21629	0.00759607	0.167855	Downstream	32835
chr6	101937158	101937457	*	GRIK2	2.45494	0.00759957	0.16789	Gene_body	9015
chr18	24200966	24201326	*	OSBPL1A	2.32377	0.00760497	0.167925	Gene_body	-21131
chr5	2523080	2523654	*	LSINCT5	-2.33426	0.00760351	0.167925	Distal Intergenic	-188937
chr12	53225212	53225440	*	RARG	2.39483	0.007625	0.168142	Gene_body	-4799
chr16	64892997	64893189	*	CDH11	2.75847	0.00761969	0.168142	Distal Intergenic	79760
chr2	236338934	236339083	*	IQCA1	2.93874	0.00762625	0.168142	Gene_body	-5571
chr3	187029355	187029729	*	ST6GAL1	2.23821	0.00762492	0.168142	Gene_body	3872
chr4	189617908	189617983	*	LINC01262	-3.19868	0.0076263	0.168142	Distal Intergenic	-41622
chr8	101817557	101818087	*	NCALD	1.971	0.00762145	0.168142	Gene_body	-26580
chr14	47365080	47365587	*	MDGA2	2.37117	0.00762831	0.168145	Gene_body	-21846
chr7	92851732	92852022	*	CDK6-AS1	2.27137	0.00763416	0.168231	Promoter_1st exon	-2887
chr19	56720367	56720568	*	LOC105372473	2.73114	0.00764515	0.168389	Gene_body	12969
chr7	115230864	115231474	*	LINC01392	2.21677	0.00764363	0.168389	Promoter_1st exon	0
chr3	98770186	98770567	*	ST3GAL6	1.97789	0.00764788	0.168407	Promoter_1st exon	0
chr7	155461351	155461779	*	EN2	-2.54696	0.00765199	0.168455	Gene_body	3222
chr1	44048283	44048447	*	KLF17	3.20225	0.00766403	0.168678	Promoter_1st exon	0
chr1	38445014	38445369	*	LINC01685	2.39657	0.00766983	0.168763	Distal Intergenic	-29456
chr10	111725201	111725364	*	NA	2.55979	0.00767821	0.168846	Distal Intergenic	264545
chr4	163701957	163702293	*	MARCHF1	2.19993	0.00767902	0.168846	Gene_body	-88423
chr5	8456865	8458396	*	MIR4458HG	-2.15286	0.00767936	0.168846	Promoter_1st exon	0
chr9	121724986	121725371	*	DAB2IP	-2.08764	0.00768372	0.1689	Gene_body	-11780
chr2	181985383	181986078	*	PPP1R1C	1.86991	0.007686	0.168907	Promoter_1st exon	0
chr10	114395053	114395256	*	AFAP1L2	2.68308	0.00769034	0.168955	Gene_body	9224
chr13	61013904	61014103	*	LINC01442	2.75001	0.00769202	0.168955	Gene_body	96862
chr9	41269558	41269776	*	MIR4477A	2.25994	0.00769667	0.169015	Distal Intergenic	35803
chr2	161243312	161243769	*	LINC01806	1.90344	0.00770665	0.169192	Promoter_1st exon	-951
chr10	97460872	97461120	*	MMS19	2.54923	0.00771464	0.169282	Promoter_1st exon	246
chr18	30945669	30946321	*	DSC3	1.88508	0.0077141	0.169282	Distal Intergenic	60597
chr13	69872532	69872924	*	ATXN8OS	2.27975	0.00771949	0.169347	Gene_body	-234289
chr11	45056509	45057027	*	PRDM11	-1.88452	0.00772359	0.169359	Distal Intergenic	-38779
chr12	67698036	67698231	*	LINC02421	2.59997	0.00772863	0.169359	Distal Intergenic	31244
chr12	83016280	83016623	*	TMTC2	2.19698	0.00772911	0.169359	Gene_body	257725
chr2	164257731	164258092	*	GRB14	2.25931	0.00772923	0.169359	Gene_body	238960
chr5	57324145	57324365	*	LOC102724122	2.58735	0.00772987	0.169359	Distal Intergenic	-70695
chr7	68223948	68224629	*	LOC105375341	1.9579	0.00773164	0.169359	Gene_body	95007
chr14	38718160	38718547	*	LINC00639	2.34098	0.00773603	0.169365	Distal Intergenic	44499
chr20	49452256	49452453	*	KCNB1	-2.93725	0.0077377	0.169365	Gene_body	29547
chr7	90878213	90878406	*	CDK14	2.41579	0.00773566	0.169365	Gene_body	53608
chr1	112281005	112281326	*	LINC02884	2.40214	0.00774637	0.169428	Gene_body	-28871
chr16	89175563	89176048	*	CDH15	-2.24451	0.00774371	0.169428	Gene_body	3796
chr6	106517739	106518000	*	CRYBG1	2.20307	0.00774495	0.169428	Gene_body	-23134
chr11	118316677	118317008	*	CD3E	2.34505	0.00775343	0.169484	Distal Intergenic	4533
chr14	47591190	47591377	*	MDGA2	2.278	0.0077529	0.169484	Gene_body	35148
chr22	37412538	37413061	*	ELFN2	2.45588	0.00775664	0.169484	Gene_body	5892
chr3	13078524	13078856	*	IQSEC1	2.27373	0.00775646	0.169484	Gene_body	-5095
chr1	41777171	41777465	*	HIVEP3	2.15336	0.00776116	0.169499	Gene_body	92165
chr3	123492054	123492272	*	HACD2	2.55113	0.00775959	0.169499	Downstream	8421
chr1	180173913	180174543	*	QSOX1	-2.22724	0.00776447	0.169529	Gene_body	19016
chr5	39109057	39110021	*	FYB1	1.86446	0.00776729	0.169548	Promoter_1st exon	621
chr6	107108118	107108269	*	BEND3	-3.41027	0.00777594	0.169695	Gene_body	6163
chr10	116815718	116815975	*	ENO4	2.78607	0.00778294	0.169763	Gene_body	-33524
chr2	6780908	6781089	*	LINC00487	2.78757	0.00778177	0.169763	Distal Intergenic	-10597
chr1	243731368	243731539	*	AKT3	2.26018	0.00778622	0.169764	Gene_body	-66556
chr6	53526009	53526356	*	GCLC	1.94836	0.00778683	0.169764	Promoter_1st exon	-2081
chr5	3592296	3593014	*	IRX1	-2.3368	0.00778894	0.169768	Promoter_1st exon	-2818
chr3	25473241	25473812	*	RARB	2.05592	0.00779683	0.169897	Gene_body	12048
chr16	57166015	57166153	*	PSME3IP1	2.74694	0.00781851	0.170328	Gene_body	7635
chr13	97934619	97934926	*	IPO5	2.00881	0.00782366	0.170355	Distal Intergenic	-18732
chr6	111850455	111850935	*	FYN	1.98352	0.00782286	0.170355	Gene_body	-3840
chr8	59056728	59056896	*	TOX-DT	2.91553	0.00783596	0.170581	Gene_body	-62144
chr1	91827502	91827670	*	TGFBR3	2.93067	0.00784343	0.170701	Gene_body	33923
chr2	77468952	77469482	*	LRRTM4	1.85639	0.00785882	0.170951	Gene_body	52728
chr20	2296125	2296627	*	TGM3	2.12684	0.00785759	0.170951	Promoter_1st exon	124
chr5	2738511	2741086	*	IRX2	-2.29322	0.00786445	0.170989	Promoter_1st exon	-752
chr6	38622784	38622955	*	BTBD9	2.3446	0.00786407	0.170989	Gene_body	16913
chr7	88562477	88563238	*	LOC107986816	1.98917	0.00787426	0.17116	Gene_body	142310
chr19	1470658	1470877	*	C19orf25	-2.52008	0.00787829	0.171205	Downstream	8020
chr1	218426348	218426571	*	TGFB2	2.27879	0.00788816	0.171335	Gene_body	-7555
chr7	56091564	56092140	*	PHKG1	-2.00903	0.00788693	0.171335	Promoter_1st exon	792
chr20	36482050	36482434	*	DLGAP4	2.37193	0.00789656	0.17138	Gene_body	8931
chr3	24353251	24353600	*	THRB	2.11342	0.00789806	0.17138	Gene_body	-4349
chr3	24848420	24848823	*	RARB	2.2633	0.00789271	0.17138	Gene_body	-9851
chr7	158613550	158613823	*	MIR5707	2.65906	0.00789717	0.17138	Distal Intergenic	21934
chr2	181483325	181483465	*	ITGA4	2.98434	0.00790034	0.171388	Gene_body	-9569
chr18	35990390	35990714	*	RPRD1A	2.14477	0.00790247	0.171391	Promoter_1st exon	2449
chr6	108160888	108161121	*	OSTM1	-3.01871	0.00790951	0.171502	Gene_body	4719
chr14	79510839	79511003	*	LOC105370583	2.77927	0.00791426	0.171562	Gene_body	122308
chr1	75625292	75625566	*	SLC44A5	-2.75764	0.00792327	0.171715	Distal Intergenic	-14178
chr3	169342753	169342989	*	MECOM	2.11243	0.00792743	0.171763	Gene_body	-73515
chr9	81717447	81717646	*	TLE1-DT	2.26317	0.00792976	0.171771	Gene_body	27734
chr10	78846669	78847756	*	ZMIZ1-AS1	-1.82013	0.00794321	0.171779	Distal Intergenic	114638
chr11	102602950	102603852	*	LOC101928477	1.75439	0.00794408	0.171779	Gene_body	-3064
chr12	124046175	124046372	*	ZNF664	3.22468	0.00794308	0.171779	Gene_body	48469
chr13	67787748	67788092	*	LOC105370248	2.1865	0.00794283	0.171779	Promoter_1st exon	0
chr2	117691932	117692270	*	DDX18	2.23259	0.00794569	0.171779	Distal Intergenic	-122421
chr2	169193709	169193854	*	LRP2	3.03439	0.00794772	0.171779	Gene_body	-5512
chr22	32903566	32903913	*	SYN3	2.3443	0.00793886	0.171779	Gene_body	-34466
chr5	115735549	115735915	*	CDO1	2.07562	0.0079467	0.171779	Distal Intergenic	78566
chr8	138935899	138936765	*	COL22A1	-1.95621	0.00793979	0.171779	Distal Intergenic	-21858
chr1	161532679	161533441	*	HSPA6	-2.01002	0.00795558	0.171906	Gene_body	8139
chr6	135785125	135785240	*	LOC101928326	3.03019	0.00796003	0.17196	Gene_body	23226
chr1	200625358	200625769	*	KIF14	2.21214	0.00796574	0.172011	Gene_body	-4607
chr8	143038708	143039255	*	LINC02904	-2.2608	0.00796631	0.172011	Promoter_1st exon	0
chr2	152462782	152463084	*	FMNL2	2.15634	0.00797242	0.172101	Gene_body	-115537
chr2	21263610	21264014	*	LOC105374317	1.93842	0.0079752	0.172118	Gene_body	42425
chr10	97270709	97270795	*	ARHGAP19	3.28452	0.00799108	0.172225	Promoter_1st exon	-45
chr10	127960958	127961545	*	PTPRE	1.78973	0.00798487	0.172225	Gene_body	-25799
chr11	44595931	44596792	*	CD82	-2.0265	0.00799584	0.172225	Promoter_1st exon	-64
chr11	112636858	112637434	*	LINC02764	1.93353	0.00799572	0.172225	Promoter_1st exon	-81056
chr2	174992101	174992342	*	CHN1	2.2798	0.00798879	0.172225	Gene_body	5371
chr6	119122431	119122643	*	FAM184A	2.71551	0.00798453	0.172225	Gene_body	26498
chr7	95250651	95250904	*	PPP1R9A-AS1	2.48612	0.00799444	0.172225	Gene_body	-36313
chrX	105543377	105543555	*	IL1RAPL2	2.47292	0.00798918	0.172225	Gene_body	-173811
chr14	65478752	65478893	*	MIR625	2.68794	0.00800165	0.172238	Gene_body	7650
chr18	76980540	76980817	*	LOC105372217	-2.99673	0.00799914	0.172238	Promoter_1st exon	-499
chr7	99919594	99919716	*	TRIM4	2.89013	0.00800229	0.172238	Promoter_1st exon	-63
chrX	25024462	25024702	*	ARX	2.56825	0.00800442	0.172241	Distal Intergenic	-8497
chr18	47110625	47110816	*	LOC105372098	2.54977	0.00801056	0.172252	Promoter_1st exon	-19345
chr5	83641529	83642430	*	HAPLN1	1.78596	0.00800905	0.172252	Gene_body	31114
chr7	74324605	74325251	*	CLIP2	-1.89409	0.0080108	0.172252	Gene_body	35130
chr2	191247752	191248060	*	MYO1B	2.02955	0.00801858	0.172335	Promoter_1st exon	1469
chr5	21550909	21551231	*	LOC105374685	2.48357	0.00801777	0.172335	Gene_body	-65031
chr13	39129333	39129528	*	LOC105370169	2.45832	0.00802065	0.172337	Gene_body	76261
chr10	22912286	22912738	*	ARMC3	2.0761	0.00803401	0.172362	Distal Intergenic	-15286
chr3	4044152	4044465	*	LOC102723512	2.24302	0.00803102	0.172362	Promoter_1st exon	1550
chr3	141878878	141879061	*	ATP1B3	2.37831	0.008034	0.172362	Promoter_1st exon	1349
chr6	57999331	57999525	*	LOC101927293	2.38082	0.00803204	0.172362	Gene_body	27740
chr6	99064530	99065261	*	MIR548AI	1.75356	0.00803	0.172362	Distal Intergenic	-59348
chr6	137823977	137824556	*	WAKMAR2	1.86446	0.00803558	0.172362	Promoter_1st exon	1338
chr8	61013620	61014021	*	CLVS1	2.42071	0.00803365	0.172362	Distal Intergenic	-43137
chr3	144409095	144409634	*	DIPK2A	1.9949	0.00804224	0.172456	Distal Intergenic	435487
chr7	140754587	140754782	*	BRAF	2.66757	0.00804387	0.172456	Gene_body	-12870
chr10	96090129	96090399	*	ENTPD1-AS1	-2.60222	0.00805493	0.172648	Promoter_1st exon	0
chr3	425044	425326	*	CHL1	1.97946	0.00805677	0.172648	Distal Intergenic	35599
chr2	177595285	177595981	*	TTC30A	-1.99868	0.00806266	0.172732	Distal Intergenic	22761
chrX	46994185	46994437	*	JADE3	2.49964	0.0080702	0.172852	Gene_body	81389
chr12	102607	103475	*	LOC105369593	-1.8174	0.00807663	0.172947	Gene_body	8375
chr3	35654587	35654750	*	ARPP21	3.20426	0.00808086	0.172996	Gene_body	10966
chr2	231388144	231389171	*	B3GNT7	1.74867	0.00808996	0.173112	Promoter_1st exon	-6539
chr4	148376183	148376538	*	NR3C2	2.44128	0.00809024	0.173112	Gene_body	-7713
chr11	116413360	116413705	*	LINC02702	2.50584	0.00809878	0.173211	Distal Intergenic	-225717
chr5	40568476	40568807	*	PTGER4	2.59682	0.00809869	0.173211	Downstream	-111108
chr14	52124709	52125240	*	LINC02319	1.87198	0.00810742	0.173353	Gene_body	4385
chr13	48954143	48954455	*	FNDC3A	2.04497	0.00811024	0.173371	Distal Intergenic	-21457
chr5	773549	773808	*	ZDHHC11B	-2.69244	0.00811681	0.173469	Gene_body	-4619
chr20	37238958	37239549	*	RPN2	-2.08632	0.0081268	0.173641	Gene_body	9088
chr13	35643684	35643993	*	NBEA	1.98142	0.00813026	0.173672	Promoter_1st exon	-2010
chr9	71925968	71926118	*	C9orf85	2.73963	0.00813752	0.173785	Gene_body	14166
chr4	59597605	59597908	*	LINC02429	2.05631	0.00814138	0.173825	Gene_body	584032
chr15	96321866	96323339	*	NR2F2-AS1	-2.04	0.00815392	0.174051	Promoter_1st exon	0
chr12	65925750	65926318	*	HMGA2-AS1	1.9401	0.00815856	0.174107	Gene_body	-43583
chr22	45329528	45329938	*	FAM118A	2.25721	0.00816772	0.174261	Promoter_1st exon	0
chr13	51823944	51824185	*	LOC107984561	2.4727	0.00817174	0.174304	Gene_body	19647
chr9	133811476	133812012	*	SARDH	-1.99399	0.00817761	0.174387	Gene_body	-71521
chr2	29075974	29076695	*	PCARE	1.75419	0.00818686	0.174542	Promoter_1st exon	-1451
chr8	127639296	127639796	*	LOC105375754	2.01305	0.00818913	0.174548	Distal Intergenic	31194
chr6	104526267	104526764	*	LOC105377918	1.85505	0.0081947	0.174582	Promoter_1st exon	603
chr7	99092445	99092780	*	SMURF1	2.1416	0.00819277	0.174582	Gene_body	-11018
chr3	170079069	170079294	*	GPR160	2.4209	0.00820004	0.174653	Promoter_1st exon	-478
chr2	51292222	51292477	*	NRXN1	2.52213	0.00820507	0.174718	Gene_body	-209358
chr4	134965810	134966343	*	LOC105377438	2.04479	0.00821001	0.174781	Distal Intergenic	-31679
chr12	68222385	68222754	*	IL26	2.02813	0.00821456	0.174793	Gene_body	3056
chr5	81420178	81420576	*	SSBP2	1.79468	0.00821262	0.174793	Downstream	17254
chr2	211390448	211391550	*	ERBB4	1.75243	0.00822205	0.174801	Gene_body	273804
chr4	77699681	77700221	*	CNOT6L	1.8587	0.00822192	0.174801	Distal Intergenic	31660
chr6	1601553	1601858	*	FOXCUT	-2.75644	0.00822287	0.174801	Promoter_1st exon	0
chr7	149809234	149809561	*	SSPOP	-2.95826	0.00822293	0.174801	Promoter_1st exon	-1354
chr3	159356345	159357319	*	MIR3919	1.81712	0.00823692	0.175051	Gene_body	73699
chr7	125927540	125927902	*	LOC100506664	2.09196	0.00823868	0.175051	Gene_body	489318
chr10	60851744	60852164	*	RHOBTB1	-2.4594	0.00825258	0.175135	Distal Intergenic	19503
chr13	58741482	58741603	*	LOC105370224	2.74159	0.0082466	0.175135	Distal Intergenic	489033
chr18	64477812	64478050	*	LINC01538	2.35528	0.00824545	0.175135	Distal Intergenic	-217757
chr3	130783780	130783963	*	PIK3R4	2.77907	0.00824995	0.175135	Distal Intergenic	-36951
chr3	172009704	172010244	*	FNDC3B	1.84066	0.00825147	0.175135	Distal Intergenic	-29334
chr6	115542378	115542615	*	LINC02534	2.43275	0.00828014	0.175677	Distal Intergenic	101268
chr1	64417587	64417811	*	CACHD1	2.55055	0.00829757	0.175833	Distal Intergenic	-52318
chr20	33281654	33281942	*	BPIFB1	2.29351	0.00829871	0.175833	Promoter_1st exon	-1272
chr21	16169074	16169519	*	MIR99AHG	-2.16332	0.00829842	0.175833	Gene_body	-11587
chr3	159008177	159008928	*	IQCJ	1.88982	0.00829152	0.175833	Gene_body	45249
chr4	36168038	36168268	*	ARAP2	2.27029	0.00830148	0.175833	Gene_body	-8297
chr5	155136177	155136420	*	LOC105378239	2.43332	0.0082978	0.175833	Gene_body	22563
chr7	20597383	20597570	*	ABCB5	2.54594	0.00830043	0.175833	Distal Intergenic	-18097
chr1	239538350	239538488	*	CHRM3	2.8182	0.00830427	0.175849	Gene_body	-74840
chr4	1747150	1747462	*	TACC3	2.68117	0.00831018	0.175932	Promoter_1st exon	2711
chr6	89555763	89556371	*	ANKRD6	1.78536	0.00831666	0.175985	Gene_body	-6030
chr9	41679427	41679637	*	FAM242F	2.1919	0.00831601	0.175985	Gene_body	19273
chr18	26057337	26057762	*	SS18	2.04241	0.00832163	0.176005	Downstream	20624
chr19	27974074	27974487	*	LINC02987	1.93599	0.00832086	0.176005	Gene_body	37313
chr6	7146071	7146500	*	RREB1	1.92795	0.00832532	0.17604	Gene_body	6826
chr11	8707325	8708224	*	DENND2B	-2.0636	0.00832888	0.176073	Promoter_1st exon	0
chr9	32426515	32426817	*	ACO1	2.44949	0.00833338	0.176126	Gene_body	41872
chr1	71640249	71640505	*	NEGR1	2.43105	0.00834267	0.176144	Gene_body	62900
chr1	80807042	80807211	*	LINC01781	2.52576	0.00834739	0.176144	Distal Intergenic	165762
chr10	5776145	5776362	*	GDI2	2.35431	0.00834224	0.176144	Promoter_1st exon	-6756
chr10	104967083	104967183	*	SORCS3	3.33997	0.00834682	0.176144	Gene_body	-191745
chr2	52919727	52919903	*	LOC105369165	2.53762	0.00834825	0.176144	Gene_body	-9707
chr2	100733505	100734227	*	LOC105373508	1.9357	0.00834641	0.176144	Distal Intergenic	-5731
chr4	6415047	6415646	*	PPP2R2C	-2.11173	0.00834164	0.176144	Gene_body	5472
chr7	37230383	37230578	*	ELMO1	2.38626	0.00835652	0.176276	Gene_body	-5464
chr10	125153026	125153368	*	CTBP2	-2.40319	0.00840015	0.176779	Gene_body	5348
chr19	42352275	42352837	*	MEGF8	2.45373	0.00838599	0.176779	Promoter_1st exon	0
chr2	96242287	96242525	*	TMEM127	2.8046	0.00839017	0.176779	Gene_body	18070
chr4	18737635	18738149	*	LOC105374510	2.0382	0.00839184	0.176779	Gene_body	318973
chr5	515208	515553	*	LOC107986395	-2.8908	0.00840254	0.176779	Gene_body	-8556
chr5	97998702	97999381	*	LINC02234	1.95646	0.00840234	0.176779	Distal Intergenic	117274
chr6	108165141	108167896	*	OSTM1	-1.70352	0.00839919	0.176779	Promoter_1st exon	0
chr7	152899467	152900071	*	ACTR3B	-2.14805	0.00839489	0.176779	Distal Intergenic	88725
chrX	19438	20280	*	PLCXD1	-2.13716	0.00839628	0.176779	Distal Intergenic	-256042
chrX	45143598	45143802	*	KDM6A	3.26909	0.0083894	0.176779	Distal Intergenic	39374
chrX	137573401	137575249	*	ZIC3	-1.94036	0.00840185	0.176779	Promoter_1st exon	4596
chr4	20356643	20356893	*	SLIT2-IT1	2.02197	0.00840817	0.176856	Gene_body	-35261
chr5	160030653	160031330	*	TTC1	-2.21582	0.00841185	0.176891	Promoter_1st exon	-1582
chr9	126335927	126336075	*	MVB12B	-2.97044	0.00841597	0.176935	Promoter_1st exon	708
chr2	23488265	23488798	*	LOC105374325	-2.20925	0.00841921	0.176961	Gene_body	35546
chr14	104279279	104279722	*	LINC02691	-2.10427	0.00842256	0.176989	Gene_body	55624
chr6	138183424	138183762	*	ARFGEF3	2.00037	0.00842806	0.177062	Gene_body	21485
chr15	53551850	53552109	*	WDR72	2.56233	0.00843567	0.177173	Gene_body	-10747
chrX	5903725	5904141	*	NLGN4X	2.13695	0.00843737	0.177173	Promoter_1st exon	-372
chr1	239867882	239868435	*	CHRM3-AS1	-2.38606	0.00844197	0.177184	Gene_body	31437
chr12	85016547	85016688	*	TSPAN19	3.00727	0.00844181	0.177184	Promoter_1st exon	-246
chr10	44977716	44977816	*	DEPP1	-3.33699	0.00844911	0.177292	Promoter_1st exon	973
chr13	69450127	69450625	*	LINC00383	2.32422	0.008455	0.177373	Distal Intergenic	138794
chr12	108235681	108236091	*	WSCD2	2.18655	0.00846211	0.177466	Gene_body	8691
chr17	50944646	50944894	*	SPAG9	2.69735	0.00846348	0.177466	Promoter_1st exon	30466
chr8	122872736	122873270	*	ZHX2	-2.54956	0.00847191	0.177601	Gene_body	9351
chr20	1815614	1816027	*	NA	-2.35853	0.00847908	0.177709	Promoter_1st exon	1579
chr19	5127857	5128204	*	KDM4B	2.53252	0.00849462	0.177949	Gene_body	-7332
chr5	80220077	80220855	*	SERINC5	-1.94808	0.00849321	0.177949	Gene_body	34343
chr16	4384783	4385007	*	CORO7	2.702	0.00850124	0.178046	Gene_body	10333
chr3	144645359	144645615	*	DIPK2A	2.42142	0.00850355	0.178051	Distal Intergenic	671751
chr11	106503969	106504206	*	LOC101928535	2.46124	0.00851744	0.178105	Distal Intergenic	252562
chr13	23289937	23290363	*	SACS	2.02037	0.00851677	0.178105	Gene_body	64527
chr13	108987690	108987871	*	MYO16-AS2	2.55933	0.00852276	0.178105	Gene_body	114048
chr14	21039033	21039453	*	RNASE7	-2.16828	0.0085137	0.178105	Promoter_1st exon	-2863
chr2	189298038	189298778	*	COL5A2	1.98096	0.00852525	0.178105	Distal Intergenic	-72726
chr2	191165924	191166787	*	STAT4	1.73907	0.00851159	0.178105	Distal Intergenic	-14328
chr20	45467866	45468223	*	WFDC2	1.96361	0.00851453	0.178105	Promoter_1st exon	-1530
chr5	116361350	116361921	*	COMMD10	-2.25467	0.00852641	0.178105	Gene_body	69811
chr7	29000432	29000634	*	CPVL-AS2	2.55933	0.00852276	0.178105	Promoter_1st exon	-337
chr7	111168317	111168500	*	LRRN3	2.4871	0.00852087	0.178105	Gene_body	77190
chr10	18402954	18403081	*	CACNB2	2.76157	0.00854663	0.17815	Promoter_1st exon	991
chr11	41713122	41713429	*	LINC02741	2.05141	0.0085453	0.17815	Promoter_1st exon	-714
chr16	16163617	16164060	*	ABCC6	2.28242	0.00853189	0.17815	Gene_body	-7841
chr19	7969658	7969875	*	ELAVL1	2.48979	0.00854044	0.17815	Gene_body	3910
chr2	232902099	232902405	*	NGEF	2.44728	0.00854324	0.17815	Promoter_1st exon	-637
chr3	172203678	172204377	*	NA	1.71295	0.00854066	0.17815	Gene_body	55143
chr5	17004392	17005657	*	BASP1	1.7238	0.00854191	0.17815	Distal Intergenic	-59941
chr7	103117184	103117328	*	NAPEPLD	2.76157	0.00854663	0.17815	Promoter_1st exon	-1844
chr9	82535298	82535542	*	LOC107987087	2.56405	0.0085468	0.17815	Gene_body	43346
chr7	83882627	83882809	*	SEMA3E	2.68309	0.00855129	0.178201	Distal Intergenic	-233488
chr7	154450528	154450836	*	DPP6	2.02584	0.00857515	0.178656	Gene_body	145086
chr12	120261999	120262334	*	PXN	2.55274	0.0085831	0.178755	Gene_body	3358
chr6	159075005	159075244	*	LOC112267968	2.34223	0.00858398	0.178755	Gene_body	-9732
chr10	98062454	98063431	*	CRTAC1	1.78031	0.00859518	0.178946	Distal Intergenic	-31626
chr4	143705149	143705426	*	LOC101927636	2.31843	0.00860222	0.17905	Gene_body	4415
chr11	30038350	30038511	*	KCNA4	2.97552	0.00860925	0.179069	Distal Intergenic	-21320
chr13	38679977	38680240	*	FREM2	-2.61489	0.00860618	0.179069	Distal Intergenic	-6837
chr9	90343231	90343729	*	LINC01508	2.37235	0.00860849	0.179069	Gene_body	84225
chr5	4204303	4204983	*	LINC02063	1.79114	0.00861206	0.179085	Distal Intergenic	68621
chr18	75551134	75551586	*	LOC105372202	-2.54602	0.00861645	0.179127	Distal Intergenic	-43020
chr2	143684624	143685837	*	ARHGAP15	1.72823	0.00861817	0.179127	Gene_body	-20574
chr18	77157414	77157688	*	MBP	1.99451	0.0086236	0.179198	Distal Intergenic	-23731
chr10	71076452	71076912	*	UNC5B	-2.20964	0.00863803	0.179215	Gene_body	-135658
chr12	10068030	10068270	*	CLEC9A	2.2671	0.00863777	0.179215	Distal Intergenic	7431
chr13	61024125	61024348	*	LINC01442	2.27424	0.00864191	0.179215	Gene_body	107083
chr13	74420491	74420775	*	LINC00381	2.67163	0.00863392	0.179215	Promoter_1st exon	1318
chr14	54627333	54628364	*	SAMD4A	2.04796	0.00863753	0.179215	Gene_body	-24319
chr15	69734866	69735077	*	PCAT29	-3.218	0.00864277	0.179215	Gene_body	42356
chr2	163800695	163801763	*	FIGN	1.69931	0.00864036	0.179215	Gene_body	-64683
chr5	1155225	1156556	*	TERLR1	-1.95975	0.00863293	0.179215	Distal Intergenic	21990
chr6	98044126	98044720	*	MIR2113	1.93057	0.00863714	0.179215	Gene_body	19595
chr15	97521917	97522216	*	LINC02254	2.15829	0.00864688	0.179257	Promoter_1st exon	0
chr17	13761178	13761336	*	LOC107985014	3.1859	0.00865088	0.179298	Gene_body	16322
chr4	67083518	67083901	*	LOC101927237	2.00622	0.00866071	0.179459	Distal Intergenic	337153
chr1	89425515	89425683	*	GBP1P1	2.44037	0.00868068	0.179831	Gene_body	15196
chr1	117436484	117436818	*	MAN1A2	2.07978	0.00869724	0.180131	Gene_body	15887
chr16	73000165	73000624	*	ZFHX3	2.01929	0.00870074	0.180161	Gene_body	47504
chr14	27184669	27184785	*	MIR4307	3.04829	0.00870294	0.180163	Gene_body	276027
chr8	6682349	6682655	*	MCPH1-AS1	2.20942	0.00870491	0.180163	Gene_body	-7461
chr2	43634396	43635060	*	PLEKHH2	1.95643	0.00870882	0.180201	Promoter_1st exon	-2200
chr11	21582843	21583174	*	LOC102723370	1.96783	0.00871266	0.180238	Distal Intergenic	-199485
chr13	54078588	54078776	*	LINC00458	2.3262	0.00872491	0.180349	Distal Intergenic	48567
chr16	55906162	55906472	*	CES5A	-2.61259	0.00872626	0.180349	Gene_body	18954
chr4	54332404	54333125	*	LINC02283	1.96089	0.00872617	0.180349	Promoter_1st exon	0
chr6	91087851	91088766	*	MIR4643	-1.981	0.0087236	0.180349	Distal Intergenic	-432894
chr1	196181210	196181438	*	LINC01724	2.52576	0.00873288	0.180444	Distal Intergenic	-115975
chr7	134599354	134599746	*	AKR1B15	1.98701	0.0087375	0.180497	Distal Intergenic	34182
chr16	30417619	30418389	*	SNORA80C	-1.85499	0.00874189	0.180545	Promoter_1st exon	1370
chr2	108154385	108154664	*	LINC01594	2.37339	0.00875097	0.180668	Distal Intergenic	62768
chr9	89891629	89892047	*	LOC101927847	-2.3892	0.00875197	0.180668	Gene_body	65599
chr10	51300172	51301285	*	MIR605	1.67571	0.00875608	0.180669	Promoter_1st exon	599
chr2	85015147	85015511	*	KCMF1	2.01716	0.0087561	0.180669	Gene_body	42946
chr14	55514931	55515242	*	KTN1	2.29668	0.00876213	0.180717	Gene_body	-43830
chr3	13054465	13054660	*	IQSEC1	-3.14301	0.00876257	0.180717	Gene_body	-12025
chr12	54571501	54572091	*	PDE1B	-2.25848	0.00876591	0.180744	Promoter_1st exon	-2666
chr17	2580730	2580920	*	PAFAH1B1	2.75879	0.00877629	0.180788	Distal Intergenic	-12290
chr5	77847737	77848356	*	TBCA	1.97145	0.00877564	0.180788	Gene_body	20424
chr7	30155576	30155738	*	MTURN	2.49582	0.0087737	0.180788	Promoter_1st exon	-1793
chr7	56824317	56824590	*	LOC401357	-2.50975	0.00877428	0.180788	Gene_body	-11871
chr1	36831299	36831697	*	GRIK3	2.59185	0.00878411	0.180906	Gene_body	21990
chr1	73065554	73066129	*	LOC105378798	2.00822	0.00879563	0.180932	Distal Intergenic	-166318
chr18	6939536	6939873	*	LINC00668	2.25637	0.00879428	0.180932	Distal Intergenic	-9570
chr4	53959846	53960037	*	RPL21P44	-2.75187	0.00879481	0.180932	Gene_body	27021
chr4	88613429	88613861	*	HERC3	1.88986	0.00879192	0.180932	Gene_body	7635
chr6	121854235	121854583	*	GJA1	2.1604	0.00879447	0.180932	Distal Intergenic	416736
chr18	61876693	61877334	*	RNF152	1.8824	0.0088042	0.181066	Gene_body	15673
chr9	106283779	106283994	*	LINC01505	2.32704	0.00882591	0.181469	Gene_body	-166823
chr5	1566061	1566252	*	SDHAP3	-2.90867	0.0088331	0.181575	Distal Intergenic	27037
chr2	20640942	20641099	*	HS1BP3	-3.13434	0.00883523	0.181576	Promoter_1st exon	-2427
chr8	40060692	40061245	*	LOC105379385	-2.31257	0.00884049	0.181642	Distal Intergenic	-42924
chr7	117728737	117729478	*	CTTNBP2	1.67028	0.00884743	0.181742	Promoter_1st exon	-529
chr11	112605333	112605646	*	LINC02764	2.4808	0.00885031	0.181749	Gene_body	-49531
chr2	62996911	62997194	*	EHBP1	2.15046	0.00885554	0.181749	Gene_body	17588
chr3	108684267	108684528	*	LOC105374034	2.59282	0.00885493	0.181749	Downstream	72487
chr5	150270475	150270728	*	CAMK2A	-2.77036	0.00885607	0.181749	Promoter_1st exon	2651
chr17	13869661	13869835	*	LOC107985014	2.55611	0.00887777	0.182052	Gene_body	23004
chr18	65988485	65988672	*	CDH7	2.46013	0.00887769	0.182052	Distal Intergenic	225477
chr22	48702619	48703063	*	TAFA5	2.04746	0.00887913	0.182052	Gene_body	9372
chr4	39062172	39063028	*	KLHL5	1.82736	0.00887832	0.182052	Promoter_1st exon	0
chr6	102746986	102747200	*	GRIK2	2.51141	0.0088872	0.182175	Distal Intergenic	692853
chr10	34200448	34201296	*	PARD3	1.67292	0.00889319	0.182255	Gene_body	135024
chr12	41983342	41984064	*	LOC105378247	1.74071	0.00889628	0.182265	Gene_body	40203
chr2	127645368	127646621	*	GPR17	1.73757	0.0088978	0.182265	Promoter_1st exon	0
chr7	6228927	6229066	*	CYTH3	2.86811	0.00890718	0.182414	Gene_body	43558
chr16	83744295	83744624	*	HSBP1	2.29798	0.00891663	0.182523	Gene_body	24984
chr5	37437021	37437155	*	WDR70	3.26448	0.00891462	0.182523	Gene_body	-42315
chr4	185017510	185018583	*	HELT	-2.18255	0.00892159	0.182544	Promoter_1st exon	0
chr5	124634359	124634661	*	ZNF608	2.61022	0.00892181	0.182544	Distal Intergenic	9676
chr20	54133470	54133648	*	CYP24A1	2.76603	0.0089243	0.182552	Distal Intergenic	23650
chr6	26141400	26141860	*	H1-4	2.25825	0.00892746	0.182574	Distal Intergenic	-14469
chr10	14397120	14397462	*	MIR4293	2.31011	0.00892992	0.182582	Gene_body	-13843
chr2	19857962	19858277	*	LINC00954	-2.97582	0.00893716	0.182688	Distal Intergenic	-10583
chr18	47280105	47280467	*	MIR4527HG	1.96484	0.0089426	0.182714	Gene_body	-5258
chr4	52290121	52290805	*	SPATA18	1.76554	0.00894245	0.182714	Gene_body	211777
chr18	40013078	40013313	*	LINC01477	2.31082	0.00895459	0.182916	Distal Intergenic	-52973
chr1	113913032	113913289	*	DCLRE1B	2.18647	0.00897347	0.183213	Downstream	7623
chr1	156875142	156875406	*	NTRK1	-2.6733	0.00897956	0.183213	Promoter_1st exon	989
chr13	91747221	91747624	*	GPC5	1.88113	0.00897759	0.183213	Gene_body	22163
chr17	31511203	31512003	*	RAB11FIP4	2.10599	0.00897555	0.183213	Gene_body	-8903
chr8	143220228	143220618	*	GPIHBP1	-2.30796	0.00897417	0.183213	Distal Intergenic	7010
chr7	116956132	116956484	*	ST7-OT4	-2.66357	0.00898449	0.183232	Promoter_1st exon	1158
chrX	19336486	19337161	*	PDHA1	1.84654	0.00898468	0.183232	Distal Intergenic	-6732
chrX	84469270	84469565	*	HDX	2.07418	0.00899104	0.183319	Promoter_1st exon	11
chr1	186872246	186872711	*	PLA2G4A	1.97721	0.0089986	0.183431	Gene_body	17960
chr11	41281122	41281631	*	LRRC4C	1.83481	0.00900208	0.183459	Gene_body	178005
chr15	35168483	35168673	*	ANP32AP1	2.42343	0.00901033	0.1835	Gene_body	-68653
chr4	137057054	137057193	*	LINC02511	2.93073	0.00900947	0.1835	Gene_body	-135672
chr5	60223364	60223721	*	PDE4D	2.295	0.00900991	0.1835	Gene_body	38838
chr18	31646253	31646831	*	B4GALT6	2.06017	0.00902173	0.183689	Gene_body	11633
chr6	161773877	161774606	*	PRKN	1.86388	0.00902577	0.183729	Gene_body	62460
chr1	242224526	242225431	*	PLD5	1.70854	0.00903325	0.183796	Gene_body	40002
chr4	112901961	112902466	*	LOC102723896	-2.02416	0.00903192	0.183796	Gene_body	-19631
chr3	27289621	27290140	*	NEK10	2.04122	0.00905503	0.184197	Promoter_1st exon	588
chr16	977020	977795	*	CEROX1	-2.0534	0.00906585	0.184374	Promoter_1st exon	-94
chr10	71232238	71232899	*	UNC5B-AS1	-2.21965	0.00907073	0.184431	Gene_body	-13944
chr6	104500950	104501182	*	LOC105377918	2.2567	0.00907811	0.184538	Gene_body	26185
chr10	66931998	66932282	*	LRRTM3	2.08467	0.00908327	0.1846	Gene_body	5962
chr11	70887379	70887630	*	SHANK2	2.57195	0.00909098	0.184714	Gene_body	8937
chr1	108830555	108830780	*	AKNAD1	2.63182	0.00911321	0.1848	Promoter_1st exon	0
chr12	31226539	31227016	*	OVOS2	-2.33275	0.00910943	0.1848	Distal Intergenic	-25304
chr14	32003284	32003756	*	LINC02313	2.30585	0.00910482	0.1848	Distal Intergenic	58431
chr15	47273918	47274148	*	SEMA6D	2.12627	0.00910625	0.1848	Gene_body	-64919
chr18	37440943	37441851	*	CELF4	-2.06857	0.00910753	0.1848	Gene_body	43725
chr3	62365105	62366206	*	PTPRG-AS1	-1.84524	0.00910972	0.1848	Gene_body	3070
chr3	89331986	89333191	*	EPHA3	1.67289	0.00911416	0.1848	Gene_body	224310
chr5	163894679	163894811	*	MAT2B	2.85413	0.00911102	0.1848	Distal Intergenic	377462
chr6	157830326	157830643	*	SNX9	2.42034	0.0091025	0.1848	Promoter_1st exon	6936
chr1	193548673	193549061	*	LINC01031	1.98141	0.00912612	0.184885	Gene_body	199542
chr11	64675445	64675720	*	NRXN2	2.2035	0.0091236	0.184885	Gene_body	-14067
chr2	23565830	23566142	*	KLHL29	-2.73221	0.00912678	0.184885	Gene_body	33245
chr7	109259203	109259581	*	LINC02903	2.51427	0.00912472	0.184885	Distal Intergenic	-374616
chrX	101768029	101768304	*	NXF5	2.49867	0.00913835	0.185077	Distal Intergenic	74974
chr1	9388390	9388738	*	SPSB1	2.03534	0.00914724	0.185214	Distal Intergenic	32683
chr9	100534505	100534825	*	CAVIN4	2.48002	0.00915327	0.185294	Gene_body	-43254
chr20	59835799	59836098	*	PHACTR3	-2.29303	0.00915916	0.18537	Promoter_1st exon	0
chr20	32517195	32517651	*	NOL4L	2.10023	0.00916253	0.185396	Gene_body	3203
chr1	82073544	82074058	*	ADGRL2	2.17939	0.00916582	0.185398	Distal Intergenic	85152
chr11	75593628	75593883	*	MAP6	-3.19114	0.00916897	0.185398	Gene_body	5153
chr11	120722631	120722797	*	GRIK4	2.72077	0.00916699	0.185398	Gene_body	-135443
chr10	103943003	103943220	*	SLK	2.51856	0.00917432	0.185463	Distal Intergenic	-23920
chr5	58998632	58998893	*	PDE4D	-2.71853	0.0091784	0.185503	Promoter_1st exon	1039
chr14	84547864	84548237	*	LINC02305	2.24564	0.0091812	0.185517	Distal Intergenic	-632487
chr3	85979157	85979329	*	CADM2-AS2	2.81135	0.00918662	0.185562	Gene_body	-151107
chrX	23505566	23505813	*	PRDX4	2.14552	0.00918766	0.185562	Distal Intergenic	-158449
chr12	131752535	131752749	*	SFSWAP	2.62254	0.00919239	0.185573	Promoter_1st exon	-374
chr22	37887897	37888240	*	EIF3L	2.65891	0.00919287	0.185573	Promoter_1st exon	1193
chr3	148197108	148197496	*	LINC02046	1.97196	0.00919454	0.185573	Gene_body	-82186
chr3	3824608	3825585	*	LOC100130207	1.68582	0.00919723	0.185584	Gene_body	-23733
chr11	33187972	33188363	*	CSTF3-DT	2.29487	0.00920159	0.185629	Promoter_1st exon	1152
chrX	119502525	119503615	*	SLC25A5	1.7033	0.00920368	0.185629	Distal Intergenic	32263
chr13	109600943	109601184	*	LINC00676	2.14864	0.00921227	0.185717	Gene_body	-127098
chr19	23914724	23914933	*	ZNF726	2.63561	0.0092109	0.185717	Promoter_1st exon	0
chr10	73581849	73582506	*	USP54	2.00511	0.00921953	0.185736	Gene_body	-5386
chr15	62838804	62838938	*	TLN2	2.98374	0.00921924	0.185736	Gene_body	3159
chr6	51528612	51528902	*	LOC101927082	2.01254	0.00921624	0.185736	Distal Intergenic	-70821
chrX	45852922	45853248	*	LINC02595	-2.4419	0.00922217	0.185746	Promoter_1st exon	-1381
chr14	19167625	19168563	*	DUXAP9	1.95643	0.0092255	0.185771	Gene_body	105219
chr6	98921053	98921200	*	FBXL4	2.72694	0.00922854	0.185789	Gene_body	26746
chr12	44520008	44520309	*	NELL2	2.44446	0.00923495	0.185833	Gene_body	3326
chr2	17813815	17813920	*	MSGN1	2.91125	0.00923468	0.185833	Promoter_1st exon	-2540
chr7	18992023	18992351	*	HDAC9-AS1	2.50755	0.00923745	0.185841	Gene_body	-92590
chr10	42718243	42718377	*	LINC02632	2.70332	0.00924796	0.18601	Distal Intergenic	22208
chr2	36125802	36125999	*	CRIM1	2.17726	0.00925677	0.186144	Distal Intergenic	-229779
chr5	1049413	1049689	*	MIR4635	-3.0913	0.0092631	0.186229	Distal Intergenic	13285
chr1	8113898	8114099	*	LINC01714	2.45352	0.00927663	0.186245	Gene_body	-87419
chr1	225462999	225463555	*	LINC02765	-1.9977	0.00927349	0.186245	Promoter_1st exon	1728
chr2	4964087	4964301	*	LINC01249	2.23421	0.00926938	0.186245	Distal Intergenic	-307589
chr3	30549576	30549977	*	LINC01985	2.03024	0.00927597	0.186245	Distal Intergenic	30716
chr4	178753121	178753486	*	LINC01098	2.23983	0.00926935	0.186245	Distal Intergenic	777299
chr7	69934212	69934921	*	AUTS2	1.81862	0.00927535	0.186245	Gene_body	-32543
chr3	97984260	97984392	*	RIOX2	2.61477	0.00928288	0.186328	Distal Intergenic	-11803
chr19	31818829	31819135	*	LINC01837	2.41466	0.00929422	0.18647	Gene_body	126225
chrX	70167198	70167655	*	DGAT2L6	2.00363	0.00929213	0.18647	Distal Intergenic	-9828
chr11	126308251	126308642	*	TIRAP-AS1	1.94603	0.00929675	0.186479	Gene_body	-3930
chr1	92411587	92411834	*	GFI1	2.17527	0.00929972	0.186496	Distal Intergenic	72120
chr10	71986873	71987481	*	CHST3	2.07812	0.00931711	0.186584	Gene_body	22478
chr10	93346708	93347102	*	MYOF	2.05312	0.00931682	0.186584	Gene_body	-6459
chr11	115760197	115760347	*	LINC00900	2.78504	0.00932111	0.186584	Promoter_1st exon	0
chr18	4637064	4637294	*	DLGAP1	2.28988	0.00931936	0.186584	Distal Intergenic	-181757
chr2	196591557	196591995	*	HECW2	2.0237	0.00932005	0.186584	Promoter_1st exon	689
chr22	24012409	24012509	*	CABIN1	2.83788	0.00930904	0.186584	Promoter_1st exon	991
chr4	92234400	92234726	*	LNCPRESS2	2.22804	0.00931929	0.186584	Gene_body	42349
chrX	65726714	65727249	*	MSN	1.82363	0.00931138	0.186584	Gene_body	59060
chr13	105914679	105915073	*	LINC00343	2.07251	0.00932553	0.18663	Distal Intergenic	185178
chr7	16546912	16547889	*	SOSTDC1	-1.97743	0.00932847	0.186646	Gene_body	-16332
chr11	105489501	105489887	*	LOC105369468	1.89775	0.00933521	0.186738	Gene_body	26115
chr2	130166613	130166983	*	SMPD4	2.04967	0.00933775	0.186747	Gene_body	5472
chr7	113142738	113143174	*	LOC107986837	2.07967	0.00934638	0.186876	Promoter_1st exon	-1842
chr18	26441685	26441978	*	LINC01543	1.94405	0.00934875	0.186881	Distal Intergenic	18690
chr7	9476575	9476804	*	LOC105375148	2.35696	0.00935527	0.186969	Distal Intergenic	-144960
chr5	67845015	67845374	*	NA	2.12961	0.00937409	0.187303	Gene_body	-26693
chr4	118307638	118308040	*	PRSS12	2.0054	0.00937647	0.187308	Gene_body	5236
chr3	159237313	159237534	*	SCHIP1	2.49614	0.00938917	0.187519	Gene_body	-35710
chr12	26746190	26746616	*	ITPR2	2.18272	0.00939607	0.18752	Gene_body	-20177
chr15	42065093	42065268	*	PLA2G4D	2.84869	0.0093974	0.18752	Distal Intergenic	6610
chr2	3041879	3042645	*	LINC01250	-2.03315	0.00939778	0.18752	Gene_body	-40429
chr8	30087986	30088271	*	SARAF	-2.63117	0.00939334	0.18752	Distal Intergenic	-4778
chr11	115409726	115410033	*	CADM1-AS1	2.69513	0.00940063	0.187534	Gene_body	12906
chr8	41022688	41023088	*	ZMAT4	2.06949	0.00940437	0.187566	Distal Intergenic	-124855
chr10	33352301	33352562	*	NRP1	2.23644	0.00940698	0.187576	Distal Intergenic	-16039
chr11	134125627	134126118	*	JAM3	2.31789	0.00941108	0.187595	Promoter_1st exon	-221
chr18	24486822	24487079	*	LOC105372026	2.18289	0.00941222	0.187595	Distal Intergenic	-13060
chr9	137448122	137448627	*	MIR7114	-2.57223	0.00943018	0.18791	Promoter_1st exon	1459
chr11	76615874	76616237	*	LINC02757	-2.36732	0.00943597	0.187961	Gene_body	10597
chr14	102262745	102263471	*	MOK	2.06726	0.00944559	0.187961	Promoter_1st exon	1180
chr2	36149886	36150260	*	CRIM1	2.13473	0.00944144	0.187961	Distal Intergenic	-205518
chr20	57458781	57459053	*	CTCFL	-2.46045	0.00943873	0.187961	Distal Intergenic	65204
chr3	129952572	129952944	*	TRH	-2.53023	0.00944515	0.187961	Distal Intergenic	-21744
chr6	54027739	54027954	*	MLIP	2.36924	0.00944073	0.187961	Gene_body	8739
chr1	165221575	165221812	*	LMX1A-AS1	2.19635	0.00946488	0.188019	Gene_body	3160
chr16	24646321	24646489	*	LINC01567	2.67965	0.00945694	0.188019	Gene_body	24573
chr17	29102322	29102551	*	MYO18A	-2.70569	0.00946616	0.188019	Gene_body	-4442
chr17	39144462	39144798	*	PLXDC1	2.32842	0.00946711	0.188019	Gene_body	6721
chr3	2231249	2231558	*	CNTN4	2.2386	0.00946776	0.188019	Gene_body	-7271
chr4	8351772	8352644	*	ACOX3	-2.06097	0.0094648	0.188019	Distal Intergenic	21171
chr4	109243980	109244139	*	COL25A1	2.36676	0.00946079	0.188019	Gene_body	58228
chr5	79814854	79814981	*	LOC102724557	2.98298	0.0094663	0.188019	Gene_body	-25816
chr7	30163070	30163486	*	MTURN	2.04226	0.00945155	0.188019	Distal Intergenic	5539
chr12	108788446	108788670	*	SSH1	-2.95647	0.00947327	0.188045	Downstream	19020
chr6	37487707	37488150	*	CCDC167	-2.12873	0.00947433	0.188045	Gene_body	11743
chr8	11464553	11465071	*	FAM167A	-2.18266	0.00947551	0.188045	Promoter_1st exon	1664
chr15	39213521	39213830	*	LOC105370780	1.99843	0.00948469	0.188094	Gene_body	36756
chr6	41677282	41677953	*	TFEB	-2.05327	0.00948493	0.188094	Distal Intergenic	8544
chr7	25759362	25759641	*	LINC03007	-2.60889	0.00948654	0.188094	Distal Intergenic	-8330
chrX	150290850	150291523	*	MIR2114	1.82671	0.00948606	0.188094	Distal Intergenic	62846
chr13	79910965	79911315	*	LINC00382	-2.32732	0.00949648	0.188189	Gene_body	38330
chr21	32341603	32341742	*	URB1	2.85881	0.00949541	0.188189	Gene_body	-5973
chr3	175608416	175608672	*	NAALADL2-AS1	2.3157	0.00949773	0.188189	Gene_body	167661
chr12	8231791	8231949	*	LINC02449	-2.60383	0.00951167	0.188423	Distal Intergenic	-3466
chr1	233777580	233778173	*	KCNK1	1.96169	0.0095196	0.188494	Distal Intergenic	121885
chr17	78921439	78921719	*	TIMP2	-2.25365	0.00951926	0.188494	Promoter_1st exon	682
chr13	67620070	67620350	*	LOC105370248	2.45711	0.00952421	0.188543	Gene_body	167454
chr1	215459720	215459898	*	KCTD3	2.30435	0.00953873	0.188788	Distal Intergenic	-107406
chr9	129725999	129726263	*	PRRX2-AS1	-2.67862	0.0095444	0.188858	Distal Intergenic	-7364
chr1	178650868	178651065	*	MIR4424	2.58278	0.00955357	0.188997	Distal Intergenic	-26684
chr3	14401052	14401310	*	SLC6A6	-3.2766	0.00955691	0.18902	Promoter_1st exon	-1266
chr10	127618962	127619078	*	NPS	3.10367	0.00955927	0.189024	Distal Intergenic	69653
chr10	86318357	86318638	*	GRID1	-2.84423	0.00956369	0.189069	Gene_body	47855
chr3	105399683	105399933	*	ALCAM	2.17997	0.00956969	0.189145	Gene_body	32340
chr15	74251079	74251657	*	CCDC33	-2.34113	0.00958343	0.189331	Gene_body	14753
chr6	145561221	145561962	*	EPM2A	2.06389	0.00958227	0.189331	Gene_body	72720
chr4	72409138	72409463	*	ADAMTS3	-2.81508	0.00958831	0.189385	Gene_body	-96883
chr5	42026588	42026734	*	FBXO4	3.01821	0.00959363	0.189448	Distal Intergenic	87290
chr12	29921384	29921624	*	TMTC1	2.31439	0.00959856	0.189503	Distal Intergenic	-136625
chr12	80058986	80059479	*	OTOGL	1.98818	0.00960228	0.189533	Distal Intergenic	-40058
chr10	132606942	132607345	*	INPP5A	2.55774	0.00961756	0.189792	Promoter_1st exon	-581
chr3	7419938	7420269	*	GRM7	2.16378	0.0096213	0.189823	Gene_body	16888
chr11	26703812	26704142	*	SLC5A12	1.86841	0.00962795	0.189827	Promoter_1st exon	17857
chr13	96620950	96621377	*	MIR4501	2.32705	0.00962582	0.189827	Gene_body	193721
chr8	103180296	103180567	*	BAALC-AS1	-2.72529	0.00962695	0.189827	Gene_body	-8136
chr4	186693517	186693832	*	FAT1	-2.49028	0.00963292	0.189882	Gene_body	30024
chr21	15804549	15805001	*	USP25	2.04913	0.00963669	0.189914	Gene_body	5015
chr13	21124883	21125241	*	SAP18	1.91042	0.00965023	0.190053	Distal Intergenic	-15273
chr15	29870949	29871167	*	TJP1	2.34361	0.00964839	0.190053	Gene_body	-48446
chr4	3786247	3786704	*	ADRA2C	-2.23425	0.00964838	0.190053	Distal Intergenic	19862
chr12	178821	179290	*	IQSEC3	-2.36445	0.00965777	0.190158	Promoter_1st exon	2339
chr4	7509751	7510099	*	MIR4274	-2.33562	0.00966981	0.19031	Gene_body	49723
chr6	41288438	41288800	*	TREM1	2.15255	0.0096685	0.19031	Promoter_1st exon	-1756
chr7	50751246	50751439	*	GRB10	2.1878	0.00967197	0.19031	Gene_body	-3582
chr10	45653727	45653870	*	ZFAND4	2.81902	0.00968309	0.190486	Gene_body	-3948
chr3	177190757	177191415	*	TBL1XR1	-2.0396	0.00968752	0.190531	Promoter_1st exon	2711
chr10	22675521	22675871	*	PIP4K2A	1.94469	0.00970715	0.190874	Gene_body	38237
chr15	29043839	29044883	*	APBA2	1.94765	0.00971221	0.190931	Promoter_1st exon	0
chr9	128245909	128246028	*	MIR3154	3.20916	0.00971538	0.19095	Promoter_1st exon	-879
chr20	15395605	15395913	*	MACROD2	2.25585	0.00972001	0.190986	Gene_body	198747
chr6	20640354	20640510	*	CDKAL1	2.75973	0.00972155	0.190986	Gene_body	94013
chr1	31753617	31754470	*	ADGRB2	-2.00492	0.00974117	0.191286	Promoter_1st exon	1794
chr8	67241942	67242430	*	ARFGEF1	1.96142	0.00973922	0.191286	Gene_body	-3188
chr1	66283726	66284140	*	PDE4B	1.95426	0.00974587	0.191335	Gene_body	26079
chr7	2471497	2471739	*	GRIFIN	2.81482	0.00975466	0.191465	Distal Intergenic	4659
chr3	37907815	37908315	*	CTDSPL	1.80466	0.00976008	0.191473	Gene_body	-36399
chr3	78978826	78979474	*	ROBO1	1.79073	0.00976158	0.191473	Gene_body	39070
chr8	122238630	122238834	*	SMILR	2.44982	0.00976104	0.191473	Distal Intergenic	189717
chr9	9170523	9171220	*	PTPRD-AS1	1.75911	0.00976449	0.191487	Gene_body	312389
chr1	59707379	59707790	*	MIR4711	2.40454	0.00978446	0.191836	Gene_body	25506
chr14	76881330	76881785	*	LRRC74A	2.05807	0.00978873	0.191877	Distal Intergenic	54834
chr5	59069522	59069684	*	PDE4D	2.77646	0.00979297	0.191917	Gene_body	-30007
chr2	91659980	91660368	*	LSP1P4	-2.34682	0.00980101	0.191981	Promoter_1st exon	0
chr5	18985193	18985861	*	LINC02100	1.93999	0.00980282	0.191981	Gene_body	-239020
chr8	142726955	142727253	*	LNCOC1	-2.35321	0.00980282	0.191981	Promoter_1st exon	0
chr2	63780292	63781193	*	WDPCP	1.81303	0.00980682	0.192017	Gene_body	46650
chr2	187514567	187514748	*	TFPI	2.33184	0.00981018	0.19204	Promoter_1st exon	-914
chr2	240296156	240296984	*	GPC1	-1.76374	0.00981467	0.192085	Distal Intergenic	-138679
chr1	202691881	202692099	*	SYT2	2.63738	0.00982464	0.192146	Gene_body	18355
chr16	47849751	47850064	*	LINC02133	2.38749	0.00982652	0.192146	Gene_body	-8515
chr2	37562361	37562556	*	LOC105374464	2.79695	0.00982004	0.192146	Promoter_1st exon	0
chr4	114636625	114636843	*	UGT8	2.46205	0.00982443	0.192146	Gene_body	14258
chr1	210624812	210625049	*	HHAT	2.23451	0.00985271	0.192615	Gene_body	185229
chr1	213686901	213687300	*	NA	2.30448	0.00986534	0.19269	Distal Intergenic	-44116
chr12	4866412	4866659	*	KCNA6	2.27289	0.009863	0.19269	Distal Intergenic	27457
chr12	44217323	44217450	*	TMEM117	2.54982	0.00985875	0.19269	Gene_body	-100845
chr7	86664586	86664832	*	GRM3	2.10319	0.00986398	0.19269	Gene_body	19741
chr7	92633258	92633633	*	LOC112268009	2.1038	0.00986933	0.192725	Gene_body	8683
chr1	32866359	32866549	*	FNDC5	2.57574	0.00988644	0.192732	Promoter_1st exon	-1640
chr10	47348458	47349239	*	RBP3	-2.36064	0.00988691	0.192732	Promoter_1st exon	95
chr12	78938721	78939108	*	SYT1	2.24699	0.00987231	0.192732	Gene_body	-24927
chr19	3444417	3444665	*	NFIC	2.80005	0.00988491	0.192732	Gene_body	-7914
chr3	22714063	22714251	*	ZNF385D	2.49308	0.00988725	0.192732	Distal Intergenic	-340742
chr3	52234106	52234287	*	TWF2	-3.15382	0.00988018	0.192732	Promoter_1st exon	903
chr7	47471558	47472180	*	TNS3	-2.51974	0.00987532	0.192732	Gene_body	9105
chr9	34654084	34655269	*	IL11RA	-1.7317	0.00988593	0.192732	Promoter_1st exon	0
chr11	125481459	125482104	*	FEZ1	1.98554	0.00989042	0.192751	Promoter_1st exon	0
chr10	126663255	126663759	*	C10orf90	1.96249	0.00989707	0.192838	Gene_body	6934
chr13	27977868	27978499	*	CDX2	-2.30536	0.00990076	0.192867	Downstream	-8553
chr1	25167436	25167806	*	SYF2	2.18082	0.00990586	0.192871	Distal Intergenic	64626
chr18	1861555	1861902	*	LOC105371959	2.32682	0.00990595	0.192871	Gene_body	81226
chr8	85325939	85326270	*	CA1	2.38497	0.00990753	0.192871	Distal Intergenic	10942
chr14	101290778	101291110	*	LINC00524	-2.51155	0.00993667	0.193395	Distal Intergenic	116812
chr22	29208998	29209230	*	EMID1	-2.73992	0.00993953	0.193408	Gene_body	3039
chr9	34084532	34084911	*	DCAF12	2.27934	0.00994234	0.19342	Gene_body	8868
chr7	130141431	130141780	*	LINC03008	-2.27249	0.00996097	0.193696	Promoter_1st exon	0
chrX	27086233	27086660	*	LOC105373150	2.2267	0.00996007	0.193696	Gene_body	72333
chr2	185390708	185390857	*	FSIP2-AS2	2.64737	0.00996677	0.193766	Distal Intergenic	347864
chr11	11463438	11463654	*	CSNK2A3	2.4493	0.00997814	0.193816	Gene_body	-110188
chr11	116357988	116358324	*	LINC02702	-2.31312	0.00997643	0.193816	Distal Intergenic	-281098
chr22	33028324	33028494	*	SYN3	2.70341	0.00997791	0.193816	Gene_body	-13795
chr6	98048012	98048206	*	MIR2113	2.29871	0.00997613	0.193816	Gene_body	23481
chr4	27662427	27662738	*	LOC105374552	2.45943	0.00998855	0.193932	Distal Intergenic	-255015
chr8	141665682	141665966	*	MIR1302-7	2.26042	0.0099868	0.193932	Distal Intergenic	120347
chrX	153921721	153922422	*	ARHGAP4	1.91801	0.00999158	0.193948	Promoter_1st exon	0
chr1	163875218	163875941	*	NUF2	1.75032	0.00999749	0.19402	Distal Intergenic	534963
chr1	178707670	178707874	*	RALGPS2	2.7165	0.0100022	0.194068	Distal Intergenic	-17291
chr14	49036051	49036729	*	LOC105378178	1.79807	0.0100146	0.194137	Distal Intergenic	40776
chr6	139925986	139926700	*	LINC02941	1.87602	0.0100091	0.194137	Distal Intergenic	-49652
chr7	116316635	116317747	*	LOC105375463	1.77561	0.0100134	0.194137	Gene_body	26722
chrX	138519168	138519893	*	MIR504	1.79474	0.0100121	0.194137	Distal Intergenic	147900
chr16	88533766	88534522	*	ZFPM1-AS1	-2.01073	0.0100207	0.194213	Promoter_1st exon	-2713
chr14	100223313	100223551	*	YY1	2.74311	0.0100231	0.194217	Gene_body	-15593
chr2	10889808	10890154	*	LINC01954	1.9991	0.0100283	0.194274	Distal Intergenic	11539
chr10	117550119	117550605	*	EMX2OS	-2.5331	0.0100378	0.194334	Distal Intergenic	-5051
chr11	59547800	59548064	*	LOC102723575	-2.6598	0.0100358	0.194334	Promoter_1st exon	2198
chr15	45372034	45372756	*	GATM	1.7622	0.010038	0.194334	Promoter_1st exon	-2327
chr8	50134979	50135298	*	SNTG1	2.17581	0.0100409	0.194346	Gene_body	-28833
chr4	26171614	26172519	*	RBPJ	1.73198	0.0100466	0.194415	Gene_body	8084
chr16	85238177	85238654	*	LOC107984830	-1.91094	0.0100501	0.194439	Gene_body	10974
chr11	133236179	133236328	*	OPCML	2.60203	0.0100551	0.194492	Gene_body	-292411
chr1	20410144	20410836	*	LINC01141	-1.92617	0.0100621	0.194576	Gene_body	17903
chr1	162117463	162117755	*	MIR4654	1.99993	0.0100683	0.194576	Gene_body	-39352
chr11	64620580	64621050	*	NRXN2	-2.10334	0.0100666	0.194576	Promoter_1st exon	2946
chr16	47247791	47247987	*	ITFG1	2.34926	0.010065	0.194576	Gene_body	-9502
chr4	3613962	3614533	*	LINC00955	-2.03526	0.0100718	0.194602	Distal Intergenic	37028
chr10	45410883	45411364	*	ALOX5	1.79297	0.0100824	0.194631	Gene_body	-12720
chr2	36027568	36027982	*	CRIM1	2.48476	0.0100864	0.194631	Distal Intergenic	-327796
chr2	230893818	230894793	*	GCSIR	-2.03405	0.0100866	0.194631	Gene_body	7003
chr3	112605275	112605902	*	CCDC80	1.80197	0.010086	0.194631	Downstream	4378
chr6	128482599	128482985	*	PTPRK	1.83439	0.0100851	0.194631	Gene_body	8872
chr7	17898179	17898547	*	SNX13	2.05772	0.0100858	0.194631	Promoter_1st exon	1559
chr10	7596350	7596650	*	ITIH5	2.26459	0.0100978	0.194747	Gene_body	-17646
chr17	42291896	42291995	*	STAT5A	2.90242	0.0100962	0.194747	Promoter_1st exon	2683
chr8	108718433	108718660	*	TMEM74	2.34624	0.0100993	0.194747	Gene_body	68934
chr8	120838389	120838673	*	SNTB1	2.35574	0.0101086	0.194883	Distal Intergenic	-25116
chr5	2251973	2252566	*	LOC105374618	-2.39779	0.0101121	0.194909	Distal Intergenic	148876
chr18	47287965	47288658	*	MIR4527HG	1.8657	0.0101427	0.195456	Promoter_1st exon	2240
chr13	105175949	105176425	*	LOC105370344	2.28258	0.0101465	0.195486	Distal Intergenic	-234391
chr11	100990696	100991099	*	ARHGAP42	2.12436	0.0101493	0.195498	Downstream	30846
chr5	127486475	127486880	*	PRRC1	2.08874	0.0101574	0.195611	Distal Intergenic	-30760
chr19	19781852	19782128	*	ZNF56P	2.16144	0.0101679	0.195753	Gene_body	5216
chr8	27748563	27748822	*	CCDC25	2.35845	0.0101693	0.195753	Promoter_1st exon	-15
chrX	54798267	54798917	*	ITIH6	1.795	0.0101873	0.196056	Promoter_1st exon	-12
chr18	58931402	58931566	*	ZNF532	2.76419	0.0102001	0.196261	Promoter_1st exon	-2666
chr10	22500960	22501268	*	PIP4K2A	1.945	0.0102171	0.196501	Distal Intergenic	38367
chr3	169323422	169324300	*	MECOM	1.72299	0.010215	0.196501	Gene_body	-54184
chr6	81352564	81352662	*	LOC105377871	2.99343	0.0102229	0.19657	Distal Intergenic	182251
chr15	96537336	96537454	*	LOC101927263	3.271	0.0102269	0.196604	Distal Intergenic	164803
chr11	57318185	57318519	*	TNKS1BP1	-2.52064	0.0102292	0.196605	Gene_body	3678
chr4	183968571	183968820	*	STOX2	2.20867	0.0102345	0.196663	Gene_body	8312
chrX	55486472	55487602	*	USP51	1.72106	0.0102368	0.196664	Promoter_1st exon	2246
chr17	82118839	82119110	*	CCDC57	2.30632	0.0102395	0.196674	Gene_body	8708
chr1	170494960	170495208	*	GORAB-AS1	2.67943	0.0102553	0.196804	Promoter_1st exon	-420
chr10	12513054	12513250	*	MIR4480	2.49564	0.0102494	0.196804	Gene_body	-65503
chr15	35971099	35971209	*	MIR4510	2.81194	0.010255	0.196804	Gene_body	44243
chr3	25045100	25045623	*	RARB	1.86744	0.0102545	0.196804	Gene_body	-128496
chr10	128569011	128569362	*	LINC02667	2.09463	0.0102614	0.196879	Distal Intergenic	-343448
chr12	71980573	71980789	*	TPH2	2.26606	0.0102648	0.196901	Gene_body	41596
chr20	11996263	11996484	*	BTBD3	2.22677	0.0102773	0.197015	Distal Intergenic	74697
chr22	22060964	22061383	*	PRAMENP	2.33811	0.0102814	0.197015	Promoter_1st exon	-17030
chr3	65266093	65266285	*	LINC02040	2.60498	0.010282	0.197015	Distal Intergenic	91135
chr7	5237457	5237761	*	WIPI2	2.55394	0.0102734	0.197015	Distal Intergenic	8049
chr8	14973355	14973686	*	MIR383	1.86201	0.0102796	0.197015	Gene_body	-119845
chr11	76892457	76892598	*	ACER3	2.91768	0.0102985	0.197118	Gene_body	-27481
chr16	79933571	79933913	*	LINC01228	2.49393	0.010298	0.197118	Distal Intergenic	-106421
chr18	14089336	14089515	*	ZNF519	2.36375	0.0102972	0.197118	Gene_body	42913
chr20	1875757	1876192	*	LOC107984088	-2.12825	0.0102958	0.197118	Distal Intergenic	15010
chr6	16576739	16577064	*	ATXN1	2.42902	0.0102937	0.197118	Gene_body	173028
chr12	21891782	21892134	*	ABCC9	-2.29665	0.010311	0.197314	Gene_body	18844
chr1	53249901	53250047	*	LRP8	2.91599	0.0103192	0.197385	Gene_body	7244
chr22	19780381	19780521	*	TBX1	2.91465	0.0103189	0.197385	Gene_body	15302
chr1	38115943	38116264	*	LINC02786	-2.33357	0.0103264	0.197478	Gene_body	24329
chr11	20367690	20367835	*	HTATIP2	2.3879	0.0103369	0.197483	Gene_body	3510
chr11	111733150	111734256	*	PPP2R1B	-1.9548	0.0103351	0.197483	Promoter_1st exon	1067
chr16	13756433	13756703	*	ERCC4	2.05433	0.0103377	0.197483	Gene_body	-163435
chr19	31164946	31165253	*	LINC01791	2.04703	0.010349	0.197483	Promoter_1st exon	-2204
chr2	214538062	214538288	*	VWC2L-IT1	2.53323	0.0103423	0.197483	Gene_body	27866
chr20	25868005	25868692	*	LOC101926935	-1.87204	0.010341	0.197483	Promoter_1st exon	0
chr3	43035871	43036358	*	GASK1A	1.90558	0.0103465	0.197483	Gene_body	-17173
chr4	10746578	10747506	*	LINC02498	1.75992	0.0103514	0.197483	Gene_body	9020
chr4	110104714	110105116	*	ELOVL6	1.93642	0.0103474	0.197483	Gene_body	-44675
chr4	130110630	130111289	*	LINC02479	1.99038	0.0103507	0.197483	Distal Intergenic	-264940
chr9	96100497	96100891	*	LOC158435	2.437	0.0103424	0.197483	Gene_body	5286
chr14	57009593	57009784	*	OTX2	2.6781	0.0103611	0.197584	Gene_body	-192900
chr5	143788509	143788639	*	HMHB1	2.6781	0.0103611	0.197584	Gene_body	-23522
chr14	28759982	28760544	*	FOXG1-AS1	-2.29199	0.0103724	0.197756	Gene_body	4719
chr12	8077269	8077479	*	NECAP1	2.29844	0.010387	0.197831	Promoter_1st exon	330
chr12	112798133	112798656	*	RPH3A	1.91873	0.0103858	0.197831	Gene_body	5886
chr17	72222638	72223180	*	LOC102723517	-2.03585	0.0103792	0.197831	Promoter_1st exon	-1690
chr2	133837747	133838228	*	NCKAP5	2.03857	0.0103885	0.197831	Distal Intergenic	-269284
chr4	94186199	94186411	*	SMARCAD1-DT	2.829	0.0103837	0.197831	Gene_body	21145
chr7	102441717	102441916	*	ORAI2	2.43971	0.0103899	0.197831	Gene_body	5418
chr1	205446640	205447279	*	MIR135B	-1.83001	0.010393	0.197848	Promoter_1st exon	1119
chr22	19912592	19912793	*	TXNRD2	2.59795	0.0103962	0.197865	Promoter_1st exon	2996
chr12	78931719	78931876	*	SYT1	2.40331	0.0104095	0.197881	Gene_body	-32159
chr14	80658760	80659046	*	CEP128	2.08869	0.0104082	0.197881	Gene_body	-78335
chr2	228352157	228352449	*	SPHKAP	2.40607	0.0104089	0.197881	Promoter_1st exon	-170470
chr3	142650312	142650658	*	LOC105374136	1.93209	0.0104039	0.197881	Gene_body	6087
chr4	181281422	181281860	*	LINC02500	1.67298	0.0104105	0.197881	Distal Intergenic	-16277
chr7	141128632	141128831	*	TMEM178B	3.02655	0.0104096	0.197881	Gene_body	54239
chr11	116266098	116266623	*	LINC02703	-2.12753	0.0104243	0.198002	Distal Intergenic	333241
chr18	74446794	74447400	*	DIPK1C	-2.52891	0.0104192	0.198002	Gene_body	9908
chr6	3324210	3324342	*	SLC22A23	2.9895	0.0104282	0.198002	Promoter_1st exon	-27
chr6	3902923	3903365	*	FAM50B	2.01075	0.0104227	0.198002	Distal Intergenic	53550
chrX	24563683	24563899	*	PDK3	2.34165	0.0104278	0.198002	Gene_body	38286
chr2	178371240	178371369	*	CHROMR	2.79537	0.0104362	0.198068	Gene_body	-42266
chr9	27368317	27369178	*	MOB3B	-1.81221	0.010434	0.198068	Gene_body	52536
chr5	119789345	119789754	*	FAM170A	1.92577	0.0104403	0.198104	Distal Intergenic	159659
chr17	70609666	70609858	*	KCNJ2	2.76901	0.0104426	0.198104	Distal Intergenic	440134
chr1	83006117	83006570	*	LINC01361	2.016	0.010457	0.198336	Gene_body	-19909
chr1	208030128	208031228	*	PLXNA2	-1.92644	0.0104842	0.198807	Promoter_1st exon	0
chr3	128351558	128352089	*	EEFSEC	-1.95191	0.0104886	0.198849	Gene_body	14654
chr20	49580243	49580503	*	PTGIS	2.2618	0.0104943	0.198914	Distal Intergenic	-12106
chr12	23906440	23906654	*	SOX5	2.48914	0.0105001	0.198972	Gene_body	37698
chr14	42523770	42524084	*	LOC105370470	2.64337	0.0105022	0.198972	Gene_body	-784564
chr17	9166874	9167201	*	NTN1	-2.57388	0.0105077	0.198972	Gene_body	3939
chr8	107692072	107692270	*	ANGPT1	2.5505	0.0105084	0.198972	Distal Intergenic	-194017
chrX	68630611	68630684	*	STARD8	3.2341	0.0105087	0.198972	Distal Intergenic	-16982
chr5	180177221	180177733	*	RASGEF1C	2.19084	0.010511	0.198972	Gene_body	31412
chr1	190578122	190578338	*	LINC01720	2.21051	0.0105194	0.198977	Distal Intergenic	-46552
chr18	60649264	60649446	*	LOC105372156	3.11453	0.010515	0.198977	Gene_body	8845
chr2	178273901	178274075	*	OSBPL6	2.47413	0.0105203	0.198977	Gene_body	-10852
chr6	103885435	103885766	*	LOC105377918	-2.30397	0.0105182	0.198977	Distal Intergenic	641601
chr6	133393980	133394185	*	EYA4	2.49998	0.0105239	0.199003	Gene_body	20758
chr21	36697228	36697804	*	SIM2	-2.30074	0.0105384	0.199233	Promoter_1st exon	-1311
chr13	66407234	66407531	*	PCDH9	1.95936	0.0105623	0.199642	Gene_body	-100925
chr5	162391831	162392193	*	LOC105377697	2.24444	0.0105675	0.199698	Distal Intergenic	159066
chr18	37323369	37323622	*	LOC105372068	-3.58555	0.010574	0.199717	Gene_body	48909
chr2	21382851	21383496	*	LOC100507562	2.00667	0.0105761	0.199717	Gene_body	-12580
chr2	239093663	239093857	*	HDAC4	-3.06291	0.0105776	0.199717	Gene_body	-3253
chr5	121698789	121699023	*	FTMT	2.44791	0.0105716	0.199717	Distal Intergenic	-152859
chr2	167404638	167405137	*	B3GALT1	2.12324	0.0105874	0.199849	Gene_body	111467
chr9	14346893	14348209	*	NFIB	-1.78252	0.0105891	0.199849	Promoter_1st exon	-24555
chr2	234596607	234597301	*	LINC01173	-2.00061	0.010598	0.199937	Distal Intergenic	-85367
chr4	59869868	59870064	*	LINC02429	2.93391	0.0105983	0.199937	Distal Intergenic	856295
chr5	112204328	112204644	*	EPB41L4A	2.12413	0.0106047	0.200013	Promoter_1st exon	858
chr6	2855104	2855482	*	MIR4645	2.03989	0.010617	0.20016	Promoter_1st exon	-997
chr7	66530263	66530476	*	RABGEF1P1	-2.73985	0.010617	0.20016	Gene_body	12073
chr11	82788048	82788465	*	LINC02734	1.86693	0.010622	0.200211	Gene_body	6546
chr2	143603133	143603369	*	LOC101928361	2.20328	0.0106307	0.200246	Promoter_1st exon	1616
chr20	46255570	46255861	*	CDH22	2.27683	0.0106298	0.200246	Gene_body	-34721
chr6	43686453	43687319	*	MRPS18A	1.9991	0.0106294	0.200246	Promoter_1st exon	472
chr2	30632694	30632826	*	CAPN13	2.40979	0.0106415	0.200364	Gene_body	99658
chr8	76163511	76163632	*	LOC102724858	2.97558	0.0106407	0.200364	Gene_body	144683
chr5	14337807	14338149	*	TRIO	-2.79285	0.0106441	0.20037	Gene_body	44766
chr1	160137575	160137861	*	ATP1A2	-2.32921	0.0106537	0.200464	Promoter_1st exon	904
chr5	110034535	110035148	*	LINC01848	1.92008	0.0106534	0.200464	Distal Intergenic	151353
chr1	182633640	182634105	*	LINC01686	-2.02948	0.0106772	0.200476	Distal Intergenic	18386
chr10	82572747	82573090	*	NRG3	2.6446	0.0106632	0.200476	Gene_body	-165486
chr11	79113355	79113860	*	TENM4	-2.25602	0.010667	0.200476	Gene_body	-36962
chr12	40827603	40828242	*	CNTN1	1.88473	0.0106766	0.200476	Promoter_1st exon	0
chr12	68780867	68781037	*	LOC100130075	2.62249	0.0106576	0.200476	Downstream	24442
chr16	87198615	87198945	*	LOC101928708	2.19699	0.0106648	0.200476	Gene_body	-13177
chr2	66445298	66445550	*	MEIS1	2.54287	0.0106753	0.200476	Promoter_1st exon	105
chr3	64187634	64188107	*	PRICKLE2-AS3	1.88917	0.01067	0.200476	Promoter_1st exon	90
chr3	100047572	100047842	*	FILIP1L	2.16268	0.010677	0.200476	Gene_body	66422
chr7	134888173	134888540	*	CALD1	2.01567	0.0106675	0.200476	Promoter_1st exon	-2860
chr17	13985034	13985283	*	LOC107985014	2.2197	0.0106801	0.200488	Gene_body	84156
chr13	103311096	103311317	*	LOC105370339	2.18959	0.0106861	0.200558	Distal Intergenic	-32343
chr3	84108415	84109022	*	LOC105377188	1.91228	0.0106976	0.200732	Distal Intergenic	154765
chr11	125180042	125180389	*	PKNOX2	-2.63522	0.0107005	0.200743	Gene_body	-3798
chr9	62799122	62801323	*	LINC01410	-1.82674	0.0107244	0.201149	Promoter_1st exon	-138
chr7	101167473	101167675	*	VGF	2.8018	0.0107305	0.20122	Promoter_1st exon	-1904
chr14	70121673	70121953	*	SLC8A3	2.15678	0.0107424	0.201399	Gene_body	-41467
chr2	232494011	232495092	*	ECEL1	-1.9595	0.0107494	0.20148	Distal Intergenic	-6177
chr6	147782528	147782656	*	LOC105378044	2.76323	0.0107513	0.20148	Gene_body	-39204
chr1	101709868	101710011	*	LINC01709	2.60866	0.0107568	0.201541	Gene_body	70282
chr13	70527651	70527861	*	KLHL1	2.16206	0.0107619	0.201593	Distal Intergenic	-419158
chr10	78959671	78960199	*	ZMIZ1-AS1	-2.27719	0.0107735	0.201747	Promoter_1st exon	2195
chr2	227463214	227463922	*	MIR5703	1.72678	0.0107747	0.201747	Distal Intergenic	-8210
chr9	119217064	119217236	*	BRINP1	2.30798	0.0107813	0.201827	Gene_body	-8178
chr7	134690477	134691328	*	BPGM	1.59319	0.0107899	0.201946	Distal Intergenic	30056
chr8	75974181	75974385	*	LOC102724858	2.34015	0.0108007	0.202103	Distal Intergenic	333930
chr7	12809463	12809830	*	LOC107986770	2.34531	0.0108107	0.202248	Gene_body	7214
chr2	85902070	85902983	*	ST3GAL5	1.89759	0.0108135	0.202257	Promoter_1st exon	0
chr14	64540287	64540568	*	HSPA2-AS1	-2.67293	0.0108297	0.202517	Promoter_1st exon	0
chr14	83271786	83271958	*	LOC105370600	3.20163	0.0108408	0.202681	Distal Intergenic	-232184
chr12	37554134	37554421	*	ALG10B	-2.28731	0.0108451	0.202713	Distal Intergenic	-762341
chr16	88375996	88377080	*	ZNF469	2.06485	0.0108471	0.202713	Distal Intergenic	-5879
chr22	49638810	49639160	*	MIR3667HG	2.07757	0.0108526	0.202772	Gene_body	-11916
chr7	152949515	152949772	*	ACTR3B	2.64891	0.0108576	0.202823	Distal Intergenic	138773
chr1	117171805	117172566	*	VTCN1	1.63103	0.0108604	0.202832	Promoter_1st exon	700
chr1	40421352	40422081	*	SMAP2	2.23099	0.010865	0.202876	Gene_body	7375
chr10	24080153	24080450	*	KIAA1217	2.06788	0.0108691	0.202908	Gene_body	38022
chr1	223707290	223707506	*	CAPN2	2.36557	0.0108819	0.202974	Gene_body	-5033
chr11	123981094	123981272	*	OR10S1	2.81902	0.0108768	0.202974	Distal Intergenic	-3313
chr7	38880455	38880890	*	VPS41	2.02011	0.0108814	0.202974	Gene_body	28284
chr8	124806006	124806142	*	MIR4662A	2.77007	0.0108787	0.202974	Distal Intergenic	-15843
chr5	1101025	1101260	*	SLC12A7	-2.7675	0.0108845	0.20298	Gene_body	-7450
chrX	45956196	45956467	*	LINC02595	2.11069	0.0108894	0.203029	Distal Intergenic	-104655
chr14	61575846	61576028	*	LINC01303	-2.99226	0.0108964	0.203114	Gene_body	-5193
chr6	135859062	135859239	*	PDE7B	2.47133	0.0108986	0.203114	Gene_body	7361
chr5	39191239	39191434	*	FYB1	2.13487	0.0109026	0.203145	Gene_body	11593
chr14	80414277	80414402	*	DIO2	2.59963	0.0109107	0.203227	Gene_body	-26520
chr4	7658387	7658709	*	SORCS2	2.09003	0.0109116	0.203227	Gene_body	-75571
chr12	119147996	119148340	*	SRRM4	2.15281	0.0109324	0.203454	Gene_body	17318
chr5	42225126	42225314	*	GHR	2.51643	0.0109326	0.203454	Distal Intergenic	-198125
chr6	112956739	112957128	*	LOC107986636	2.06346	0.0109269	0.203454	Distal Intergenic	-31183
chr7	34868854	34869605	*	NPSR1-AS1	1.76262	0.0109331	0.203454	Promoter_1st exon	1977
chr1	29269346	29269669	*	PTPRU	2.32545	0.0109429	0.203465	Gene_body	9165
chr1	215903501	215903742	*	USH2A-AS2	2.30997	0.0109409	0.203465	Gene_body	-168723
chr11	44032312	44032486	*	ACCSL	-3.12948	0.0109413	0.203465	Distal Intergenic	-15495
chr2	26298821	26299119	*	LOC105374334	-2.47658	0.0109427	0.203465	Promoter_1st exon	-795
chr1	160197321	160197517	*	CASQ1	-2.4957	0.0109537	0.203497	Promoter_1st exon	-693
chr10	11274455	11274991	*	CELF2-AS1	1.74218	0.0109655	0.203497	Gene_body	44893
chr12	93813989	93814753	*	CRADD	-1.98752	0.0109562	0.203497	Promoter_1st exon	-383
chr13	39403171	39403323	*	LHFPL6	2.46708	0.0109622	0.203497	Gene_body	199870
chr13	76027192	76027443	*	LINC00561	2.39515	0.010964	0.203497	Distal Intergenic	-92060
chr16	22305583	22305787	*	POLR3E	2.32731	0.0109494	0.203497	Promoter_1st exon	2609
chr19	17475608	17476058	*	SLC27A1	2.08504	0.0109653	0.203497	Gene_body	5070
chr5	102700621	102700749	*	LINC00491	2.77098	0.0109517	0.203497	Gene_body	-28856
chr7	121625002	121625451	*	FAM3C	-2.05829	0.0109581	0.203497	Distal Intergenic	-228638
chr1	56052095	56052433	*	LINC01755	2.27967	0.0109795	0.203585	Gene_body	107008
chr12	114371315	114371562	*	TBX5	2.31482	0.0109873	0.203585	Gene_body	32336
chr14	88453431	88453590	*	PTPN21	2.73637	0.0109864	0.203585	Gene_body	16026
chr15	71611328	71611870	*	THSD4	1.91425	0.0109824	0.203585	Gene_body	-48585
chr2	240991499	240992158	*	SNED1	2.01526	0.0109821	0.203585	Gene_body	-6460
chr20	1945559	1945802	*	PDYN-AS1	-2.88923	0.0109844	0.203585	Promoter_1st exon	-1444
chr3	86124591	86124950	*	LOC102723364	2.05043	0.0109889	0.203585	Distal Intergenic	142411
chr8	73464208	73464673	*	STAU2	1.87992	0.0109911	0.203585	Gene_body	-5421
chr8	140552079	140552313	*	AGO2	2.78837	0.0109896	0.203585	Gene_body	3925
chr9	95031844	95032018	*	AOPEP	2.73347	0.0110036	0.203773	Gene_body	12953
chr1	39398680	39399054	*	MACF1	2.23766	0.0110152	0.203817	Gene_body	-10449
chr12	32155962	32156569	*	BICD1	1.85592	0.0110136	0.203817	Gene_body	48666
chr6	26043659	26043962	*	H2BC3	-2.76023	0.011014	0.203817	Promoter_1st exon	0
chr6	163501321	163501833	*	QKI	-2.37162	0.0110134	0.203817	Gene_body	-33126
chr16	50836071	50836566	*	LINC02128	-2.15745	0.0110186	0.203835	Distal Intergenic	-3451
chr15	41568533	41568741	*	TYRO3	2.89923	0.0110243	0.203899	Promoter_1st exon	1154
chr11	14750000	14750201	*	PDE3B	2.74925	0.0110323	0.203901	Gene_body	-38738
chr15	63185169	63185547	*	RAB8B	2.3455	0.0110372	0.203901	Distal Intergenic	-4013
chr15	73924316	73924940	*	LOXL1	-1.8571	0.0110292	0.203901	Promoter_1st exon	-1049
chr20	37521173	37521331	*	NNAT	-3.04342	0.0110307	0.203901	Promoter_1st exon	0
chr4	14260695	14260946	*	LINC01085	2.15531	0.0110344	0.203901	Distal Intergenic	148675
chr7	31082236	31082823	*	ADCYAP1R1	-2.16891	0.0110383	0.203901	Gene_body	-4148
chr3	152298359	152299502	*	MBNL1	1.73256	0.011044	0.203963	Promoter_1st exon	0
chr11	36155884	36157387	*	LDLRAD3	-2.11718	0.0110599	0.204214	Gene_body	-5912
chr1	91751009	91751171	*	TGFBR3	2.66726	0.0110707	0.204326	Gene_body	15261
chr2	181393489	181393810	*	LINC01934	2.04542	0.0110699	0.204326	Gene_body	62089
chr10	129896146	129896713	*	EBF3-AS1	1.8747	0.0110905	0.204566	Gene_body	38508
chr2	118838493	118839227	*	EN1	-2.42436	0.0110919	0.204566	Distal Intergenic	5125
chr2	174339120	174339683	*	SP9	-2.20685	0.011093	0.204566	Distal Intergenic	4166
chr4	7624611	7624937	*	SORCS2	-2.47998	0.0110886	0.204566	Gene_body	-109343
chr9	72911814	72912091	*	LINC01474	2.72211	0.0111091	0.204819	Gene_body	-37679
chr5	152812043	152812357	*	LINC01470	2.35968	0.0111152	0.20489	Gene_body	-122514
chr17	37094433	37094888	*	ACACA	2.11006	0.0111259	0.205044	Gene_body	-5450
chr5	64451594	64451966	*	RGS7BP	1.94639	0.0111327	0.205126	Gene_body	-54049
chr16	27718654	27719223	*	LOC100128079	1.74377	0.0111356	0.205137	Promoter_1st exon	0
chr1	53410165	53410364	*	SLC25A3P1	2.32724	0.0111432	0.205186	Distal Intergenic	29205
chr1	66278173	66279201	*	PDE4B	1.76751	0.0111473	0.205186	Gene_body	20526
chr1	173418054	173418570	*	TNFSF4	1.93688	0.0111485	0.205186	Promoter_1st exon	1931
chr14	69946011	69946220	*	SMOC1	2.24602	0.0111496	0.205186	Gene_body	-5917
chr17	28760647	28761521	*	FAM222B	1.95549	0.01115	0.205186	Gene_body	5583
chr7	109126526	109126956	*	LINC02903	2.00644	0.0111554	0.205243	Distal Intergenic	-241939
chr9	95010578	95010815	*	AOPEP	2.33094	0.0111673	0.205419	Gene_body	5481
chr12	31205088	31205324	*	OVOS2	2.77783	0.0111699	0.205423	Distal Intergenic	-3853
chr18	72847324	72847555	*	MIR548AV	2.15144	0.0111751	0.205433	Gene_body	5827
chr7	91137203	91137453	*	FZD1	2.07604	0.0111729	0.205433	Gene_body	-126980
chr18	67875994	67876340	*	LINC01903	2.35242	0.0111776	0.205435	Gene_body	-61172
chr1	78677088	78677432	*	IFI44	1.8957	0.0111874	0.205441	Distal Intergenic	14353
chr1	186873719	186873997	*	PLA2G4A	2.02588	0.011189	0.205441	Gene_body	19433
chr1	245585058	245585923	*	KIF26B	1.64099	0.0111883	0.205441	Gene_body	-60169
chr5	125346291	125346742	*	LOC101927421	1.91095	0.0111896	0.205441	Gene_body	20941
chr6	121442681	121442888	*	GJA1	-2.4284	0.0111888	0.205441	Gene_body	5182
chr10	84452038	84452302	*	CCSER2	2.01797	0.0111987	0.205566	Promoter_1st exon	0
chr10	3192963	3193131	*	PITRM1	-3.03405	0.011208	0.205607	Distal Intergenic	-20122
chr16	23200924	23201271	*	SCNN1G	-2.28553	0.011208	0.205607	Gene_body	18179
chr18	42596315	42596784	*	LINC00907	-2.25246	0.0112139	0.205607	Gene_body	204239
chr2	182593276	182593952	*	PDE1A	2.11015	0.011215	0.205607	Distal Intergenic	-70084
chr3	196757971	196758217	*	PAK2	2.97059	0.0112134	0.205607	Gene_body	18114
chr7	151131703	151132278	*	AGAP3	2.15264	0.0112041	0.205607	Promoter_1st exon	-2147
chr8	42463395	42463579	*	SLC20A2	-3.1115	0.0112269	0.205783	Promoter_1st exon	-24
chr1	89112607	89113476	*	GBP2	1.79153	0.0112437	0.205901	Promoter_1st exon	0
chr1	103317654	103317764	*	RNPC3-DT	2.92577	0.0112433	0.205901	Distal Intergenic	207740
chr1	164754122	164754388	*	PBX1	-2.35712	0.0112451	0.205901	Gene_body	-18524
chr11	113327699	113328009	*	TTC12	2.4777	0.0112409	0.205901	Promoter_1st exon	-1721
chr5	133877342	133878303	*	WSPAR	-1.92162	0.0112451	0.205901	Distal Intergenic	-35374
chr15	47506720	47507013	*	LOC105370804	2.14438	0.0112529	0.205915	Gene_body	99339
chr3	70071080	70071540	*	SAMMSON	2.07239	0.0112503	0.205915	Gene_body	58726
chr7	128082535	128082691	*	MIR593	-3.04836	0.0112525	0.205915	Promoter_1st exon	674
chr8	80805818	80806091	*	ZNF704	2.1646	0.0112595	0.205993	Gene_body	8168
chr10	132685359	132685876	*	INPP5A	1.8595	0.0112664	0.206025	Gene_body	-4516
chr13	77637535	77637881	*	LOC100129307	2.26601	0.0112683	0.206025	Gene_body	24745
chr17	67830598	67830768	*	BPTF	2.39303	0.0112672	0.206025	Gene_body	4456
chr13	23558896	23559544	*	TNFRSF19	1.81702	0.0112757	0.206088	Distal Intergenic	-10826
chr17	17259154	17259281	*	COPS3	2.74997	0.0112765	0.206088	Promoter_1st exon	1415
chr13	54029204	54030167	*	LINC00458	1.6772	0.011303	0.206362	Distal Intergenic	97176
chr14	82854956	82855149	*	LOC105370600	2.43377	0.0113021	0.206362	Distal Intergenic	162995
chr2	1816490	1817959	*	MYT1L	-1.85479	0.0113032	0.206362	Downstream	-6371
chr2	129914048	129914316	*	LINC01856	-2.60825	0.0113009	0.206362	Gene_body	-8861
chr5	173310958	173311267	*	STC2	-2.38286	0.0112992	0.206362	Distal Intergenic	13019
chr11	72048855	72049194	*	NUMA1	2.25971	0.0113213	0.206564	Gene_body	-6713
chr18	56929997	56930113	*	WDR7	2.7741	0.0113167	0.206564	Gene_body	-5731
chr7	47659031	47660214	*	LINC02902	-1.99968	0.0113204	0.206564	Gene_body	3787
chr14	32225109	32225238	*	RNU6-8	2.65411	0.0113272	0.206585	Distal Intergenic	-21840
chr3	127254371	127254553	*	PRR20G	2.3105	0.0113264	0.206585	Distal Intergenic	33493
chr1	218970407	218970920	*	LINC01710	1.92168	0.0113339	0.206623	Distal Intergenic	-51693
chr2	199186301	199186747	*	SATB2	2.05069	0.0113322	0.206623	Distal Intergenic	142288
chr12	92676315	92676459	*	PLEKHG7	2.54649	0.0113441	0.206637	Distal Intergenic	-26384
chr13	30313435	30313588	*	KATNAL1	2.54649	0.0113441	0.206637	Distal Intergenic	-5884
chr3	37909460	37909681	*	CTDSPL	2.54539	0.0113426	0.206637	Gene_body	-35033
chr9	90642517	90643189	*	DIRAS2	1.71039	0.0113439	0.206637	Promoter_1st exon	0
chr2	176171728	176172331	*	HAGLR	-2.39462	0.011349	0.206659	Downstream	5237
chr5	128126281	128126575	*	SLC12A2	2.33119	0.01135	0.206659	Gene_body	-31413
chr2	2127527	2127791	*	MYT1L	2.06503	0.0113524	0.206659	Gene_body	45158
chr1	170150062	170150416	*	MIR3119-2	2.72183	0.011355	0.206663	Promoter_1st exon	-962
chr11	11179387	11179647	*	LINC02752	1.91879	0.0113627	0.20676	Gene_body	61533
chr12	68750601	68750828	*	SLC35E3	2.33739	0.0113675	0.206762	Promoter_1st exon	-1261
chr8	40372024	40372246	*	LOC105379388	2.32002	0.0113675	0.206762	Promoter_1st exon	2014
chr1	29503552	29503711	*	LINC01756	2.62082	0.0113787	0.206923	Distal Intergenic	-153438
chr4	75714866	75715665	*	G3BP2	1.76052	0.0113886	0.207061	Gene_body	3958
chr11	83115140	83115363	*	PCF11	2.37293	0.0113941	0.207074	Distal Intergenic	-41625
chr13	25400661	25401117	*	ATP8A2	2.14914	0.0113921	0.207074	Gene_body	28448
chr2	99662755	99663041	*	AFF3	1.95318	0.0113965	0.207075	Gene_body	-68985
chr13	109962602	109962851	*	LOC101927646	2.19661	0.0114211	0.20748	Distal Intergenic	79928
chr2	117603312	117604056	*	DDX18	1.87239	0.011427	0.207544	Distal Intergenic	-210635
chr1	183039978	183040458	*	LAMC1	1.81927	0.0114318	0.207588	Gene_body	16558
chr5	42270769	42271081	*	GHR	1.98471	0.0114382	0.207632	Distal Intergenic	-152358
chr6	170445577	170445877	*	FAM120B	-2.55413	0.011439	0.207632	Distal Intergenic	41398
chr7	155230213	155230596	*	NA	2.06036	0.0114516	0.207819	Distal Intergenic	16293
chr2	121897590	121897910	*	LOC105373595	-2.31546	0.0114558	0.207853	Distal Intergenic	-4591
chr18	67652265	67652644	*	LOC105372173	1.83713	0.0114673	0.207891	Gene_body	23434
chr8	139215223	139215530	*	COL22A1	2.16591	0.0114675	0.207891	Distal Intergenic	-301182
chr9	20945322	20945620	*	FOCAD	1.9259	0.0114627	0.207891	Gene_body	-6800
chrX	110947660	110948019	*	PAK3	-2.54469	0.0114631	0.207891	Gene_body	3375
chr1	188427609	188427941	*	LINC01037	2.13827	0.011471	0.207913	Distal Intergenic	1120118
chr10	7945588	7945931	*	GATA3	2.10601	0.0114793	0.207977	Gene_body	-99447
chr4	106481902	106482098	*	LOC105377356	2.31745	0.0114772	0.207977	Distal Intergenic	-43303
chr1	225482184	225483015	*	LINC02765	-1.93404	0.0114925	0.20813	Distal Intergenic	-16784
chr6	73886838	73887241	*	CD109	2.27558	0.011491	0.20813	Distal Intergenic	94183
chr3	131216948	131217131	*	NEK11	2.47639	0.0114983	0.208192	Gene_body	51671
chr5	113921314	113921605	*	KCNN2	2.24205	0.0115197	0.208538	Distal Intergenic	-134321
chr2	200081254	200081588	*	MAIP1	2.01891	0.0115236	0.208551	Distal Intergenic	121988
chrX	56763835	56764084	*	UQCRBP1	2.38965	0.0115252	0.208551	Gene_body	-26258
chr1	168476732	168476907	*	LOC101928565	2.53248	0.0115326	0.208599	Gene_body	18733
chr7	23230299	23231237	*	GPNMB	1.80662	0.0115309	0.208599	Distal Intergenic	-4730
chr2	48572820	48573265	*	STON1-GTF2A1L	1.86342	0.0115411	0.208709	Gene_body	3800
chr7	139453082	139453287	*	KLRG2	-2.49574	0.0115455	0.208746	Downstream	30376
chr3	28791696	28792013	*	RBMS3	2.09401	0.0115519	0.208791	Gene_body	-73211
chr4	4852426	4853692	*	MSX1	-1.90452	0.0115527	0.208791	Distal Intergenic	-5973
chr9	3205775	3205984	*	LINC01231	2.25161	0.0115645	0.20896	Distal Intergenic	24067
chr1	229693216	229693500	*	URB2	2.01921	0.011582	0.209003	Distal Intergenic	42369
chr10	4241723	4242443	*	LINC00702	1.69283	0.011575	0.209003	Promoter_1st exon	1285
chr11	122028692	122028800	*	MIR100HG	2.99642	0.0115942	0.209003	Gene_body	8257
chr12	94815965	94816290	*	KRT19P2	2.0825	0.0115804	0.209003	Distal Intergenic	-17857
chr13	51041111	51041464	*	GUCY1B2	-2.21034	0.0115704	0.209003	Gene_body	21430
chr14	51613525	51613775	*	FRMD6-AS2	2.20082	0.0115977	0.209003	Gene_body	-13573
chr19	12985738	12986314	*	NFIX	2.01736	0.0115886	0.209003	Distal Intergenic	-9161
chr2	48768409	48769123	*	STON1-GTF2A1L	1.93039	0.0115971	0.209003	Promoter_1st exon	0
chr3	73602209	73602503	*	PDZRN3-AS1	2.00726	0.0115754	0.209003	Gene_body	-19210
chr4	173410105	173410445	*	SCRG1	1.88285	0.0115808	0.209003	Distal Intergenic	-3725
chr6	38876592	38876763	*	DNAH8	2.56161	0.0115978	0.209003	Gene_body	12623
chr9	126423589	126423771	*	MVB12B	-2.73872	0.0115858	0.209003	Promoter_1st exon	1735
chr9	134284174	134284570	*	LINC02247	-2.18219	0.0115908	0.209003	Distal Intergenic	10827
chr3	7871104	7871364	*	LOC101927394	2.31305	0.0116003	0.209006	Distal Intergenic	144943
chr17	79937858	79938254	*	LINC01979	-2.21561	0.011605	0.209035	Downstream	-11133
chr2	47064197	47064542	*	TTC7A	-2.4873	0.0116091	0.209035	Gene_body	17882
chr4	86720609	86721085	*	PTPN13	1.77055	0.0116087	0.209035	Gene_body	-37584
chr15	73774842	73775078	*	INSYN1-AS1	-2.54817	0.0116304	0.209332	Distal Intergenic	6628
chr2	224042141	224042595	*	SERPINE2	1.74041	0.0116299	0.209332	Promoter_1st exon	-2823
chr13	39417578	39418085	*	LHFPL6	1.83494	0.0116427	0.209488	Gene_body	185108
chr14	74364360	74364535	*	VRTN	2.57964	0.0116515	0.209488	Distal Intergenic	15889
chr19	29529869	29530387	*	VSTM2B	-2.06709	0.0116484	0.209488	Gene_body	3875
chr19	48308629	48308943	*	ODAD1	2.30533	0.0116545	0.209488	Gene_body	-5228
chr2	121640898	121641278	*	NIFK-AS1	2.15046	0.0116557	0.209488	Gene_body	-8042
chr6	12160443	12160732	*	HIVEP1	2.14851	0.0116529	0.209488	Gene_body	34697
chr7	130554557	130554745	*	COPG2	2.57964	0.0116515	0.209488	Gene_body	9766
chr2	175864321	175864711	*	LNPK	2.14379	0.0116721	0.209739	Distal Intergenic	73145
chr12	114186629	114187026	*	LINC02459	1.9335	0.0116812	0.209817	Distal Intergenic	54744
chr5	170353006	170354390	*	KCNIP1	-1.8414	0.0116806	0.209817	Promoter_1st exon	0
chr1	6348541	6348876	*	ACOT7	2.30992	0.0116892	0.209875	Gene_body	3373
chr17	44957617	44957986	*	NMT1	2.07094	0.0116868	0.209875	Promoter_1st exon	-6
chr11	102461415	102461579	*	LOC102723838	-2.96537	0.0117022	0.209979	Gene_body	-5676
chr21	35720478	35720740	*	MIR802	2.32642	0.0117006	0.209979	Promoter_1st exon	0
chr5	17732498	17732809	*	LOC105374666	2.48159	0.0117001	0.209979	Gene_body	-10953
chr9	109751315	109751660	*	LOC107987013	2.15509	0.0117119	0.21011	Gene_body	20630
chr1	65949287	65949545	*	PDE4B	-2.75086	0.0117246	0.210189	Gene_body	-42877
chr1	160192481	160192681	*	CASQ1	-2.76764	0.0117216	0.210189	Promoter_1st exon	0
chr14	19894249	19894430	*	OR4K2	2.5621	0.0117306	0.210189	Distal Intergenic	19107
chr15	68680067	68680502	*	CORO2B	2.14403	0.0117291	0.210189	Gene_body	48079
chr2	63631803	63632036	*	MDH1	2.50264	0.011727	0.210189	Gene_body	25993
chr6	100593007	100593322	*	ASCC3	2.17722	0.0117306	0.210189	Gene_body	-82699
chr8	24713399	24713630	*	ADAM7-AS1	2.45307	0.0117428	0.210364	Gene_body	-164781
chr2	219017349	219017957	*	CFAP65	-2.04275	0.0117471	0.210398	Promoter_1st exon	1747
chr2	26612471	26612874	*	CIB4	-2.2532	0.011751	0.210425	Gene_body	-6908
chr13	98521934	98522160	*	STK24	-2.9025	0.0117604	0.210536	Promoter_1st exon	0
chr17	10549145	10549326	*	MYH2	2.52713	0.011762	0.210536	Promoter_1st exon	297
chr12	90826117	90826380	*	LOC105369895	2.1323	0.0117748	0.210679	Gene_body	-17369
chr8	61019988	61020376	*	CLVS1	-2.52319	0.0117745	0.210679	Distal Intergenic	-36782
chr6	47137750	47138014	*	ADGRF1	-2.78045	0.0117782	0.210697	Distal Intergenic	-95400
chr1	151372457	151372866	*	SELENBP1	-2.38305	0.0117911	0.210757	Promoter_1st exon	0
chr12	113071251	113071953	*	DTX1	-1.95591	0.0117896	0.210757	Gene_body	13561
chr22	49937978	49938214	*	CRELD2	3.03893	0.011784	0.210757	Distal Intergenic	14768
chr7	141593271	141593411	*	AGK	2.52109	0.0117867	0.210757	Promoter_1st exon	116
chr12	3944685	3944994	*	LOC105369608	-2.42058	0.0117979	0.210836	Gene_body	13646
chr10	99976339	99976518	*	DNMBP	3.04103	0.0118068	0.210882	Gene_body	33429
chr13	101258150	101258426	*	NALCN	2.22058	0.0118104	0.210882	Gene_body	73576
chr19	13053861	13054170	*	NFIX	2.23358	0.0118108	0.210882	Gene_body	-15833
chr5	50595253	50595450	*	PARP8	2.4195	0.0118125	0.210882	Distal Intergenic	-70449
chr5	118692743	118693355	*	LINC02215	1.92557	0.0118049	0.210882	Distal Intergenic	96555
chr10	132632072	132632389	*	INPP5A	2.63709	0.0118168	0.210915	Gene_body	24146
chr2	21260215	21260827	*	LOC105374317	1.76098	0.0118213	0.210954	Gene_body	39030
chr2	19108053	19108253	*	LINC01376	2.51642	0.0118267	0.210964	Gene_body	-81082
chr7	6532538	6532815	*	GRID2IP	-2.54179	0.0118256	0.210964	Promoter_1st exon	-1352
chr10	113614153	113614615	*	HABP2	1.9204	0.0118316	0.210965	Gene_body	46669
chr8	119657544	119658000	*	ENPP2	2.00437	0.0118294	0.210965	Gene_body	15453
chr14	24180070	24180353	*	REC8	-2.70833	0.0118463	0.211185	Promoter_1st exon	542
chr7	134620020	134620260	*	BPGM	2.47514	0.0118616	0.211414	Distal Intergenic	-26551
chr10	111598426	111598750	*	NA	2.13353	0.0118756	0.211578	Distal Intergenic	391159
chr2	179934894	179935097	*	CWC22	2.0706	0.0118738	0.211578	Distal Intergenic	72016
chr1	44362795	44363087	*	ERI3	2.2775	0.0118981	0.211579	Distal Intergenic	-7535
chr1	93740656	93741080	*	BCAR3	1.88831	0.0119022	0.211579	Gene_body	34364
chr1	107225775	107225964	*	NTNG1	2.38784	0.0119008	0.211579	Gene_body	-34839
chr12	79717078	79717423	*	PAWR	1.96405	0.0118955	0.211579	Gene_body	-26114
chr13	74325169	74325737	*	LOC105370259	1.6748	0.0118947	0.211579	Gene_body	36985
chr14	81166170	81166388	*	LOC101928462	2.55848	0.0118892	0.211579	Gene_body	3985
chr2	46497491	46497918	*	TMEM247	2.18561	0.0118816	0.211579	Gene_body	17926
chr20	23159501	23160340	*	LOC100505664	-2.01853	0.0118804	0.211579	Distal Intergenic	-18932
chr21	44911373	44911625	*	ITGB2	-2.2759	0.0118864	0.211579	Promoter_1st exon	0
chr8	90345257	90345707	*	LINC00534	2.23372	0.0118969	0.211579	Gene_body	123662
chrX	29663123	29663308	*	MIR4666B	2.54129	0.0118953	0.211579	Gene_body	88845
chr6	17869019	17869302	*	KIF13A	2.12388	0.0119129	0.211727	Gene_body	-51819
chr15	97078694	97078822	*	LINC02253	2.56294	0.0119196	0.211754	Distal Intergenic	-136990
chr3	78757504	78758114	*	ROBO1	1.91496	0.0119216	0.211754	Gene_body	-42247
chr7	65371515	65371909	*	ZNF92	1.84045	0.011921	0.211754	Promoter_1st exon	-1890
chr11	3001592	3001803	*	CARS1	-2.93762	0.0119297	0.211787	Gene_body	5207
chr3	159953713	159954280	*	IL12A	1.81211	0.0119307	0.211787	Gene_body	-34555
chr5	108168919	108169263	*	FBXL17	2.07835	0.0119294	0.211787	Gene_body	195504
chr2	103179656	103180409	*	LINC01935	-2.05968	0.0119336	0.211794	Distal Intergenic	-195227
chr19	21600905	21601061	*	LOC101929007	2.36981	0.0119411	0.211884	Distal Intergenic	-6277
chr13	98495854	98496167	*	STK24	2.19204	0.0119581	0.212144	Gene_body	23100
chr1	80426201	80426491	*	LINC01781	2.1139	0.0119623	0.212176	Distal Intergenic	-109264
chr3	191626946	191627491	*	PYDC2-AS1	1.87728	0.0119653	0.212186	Distal Intergenic	58411
chr1	111250020	111250316	*	CHI3L2	2.28703	0.0119727	0.212231	Promoter_1st exon	10714
chr3	123008820	123009299	*	SEMA5B	1.91499	0.0119704	0.212231	Gene_body	-15547
chr20	46647564	46647827	*	SLC13A3	2.39522	0.0119765	0.212257	Gene_body	3632
chr1	57072485	57072744	*	DAB1	2.299	0.0120039	0.212699	Gene_body	63839
chr10	79403338	79404110	*	ZCCHC24	1.88109	0.0120081	0.21273	Gene_body	40109
chr5	88784720	88785276	*	MEF2C	1.88662	0.0120109	0.212738	Promoter_1st exon	266
chr11	18394355	18394571	*	LDHA	2.49725	0.0120159	0.212782	Promoter_1st exon	0
chr14	22024108	22024436	*	OR4E1	2.2048	0.0120292	0.212932	Distal Intergenic	-350290
chr2	103401667	103402214	*	LINC01935	1.69934	0.012027	0.212932	Gene_body	-417238
chr17	15377624	15377926	*	TEKT3	2.25546	0.0120325	0.212947	Distal Intergenic	-35992
chr4	56666142	56666348	*	HOPX	2.41507	0.0120464	0.213109	Gene_body	-9617
chr6	13470064	13470672	*	GFOD1	1.76192	0.0120457	0.213109	Promoter_1st exon	1372
chr12	116717618	116717952	*	SPRING1	-3.00417	0.0120843	0.213605	Promoter_1st exon	2175
chr13	88152656	88153195	*	LINC00373	-2.05475	0.0120805	0.213605	Gene_body	9789
chr3	64267699	64268428	*	PRICKLE2	-1.91226	0.0120805	0.213605	Promoter_1st exon	0
chr8	22551006	22551758	*	SORBS3	-2.00479	0.0120827	0.213605	Promoter_1st exon	-169
chr10	132464198	132464823	*	LINC02870	-2.25007	0.0120878	0.213624	Distal Intergenic	19009
chr4	185172309	185172784	*	CFAP97	1.88278	0.0120909	0.213637	Gene_body	9735
chr4	139576290	139576498	*	LOC105377451	2.38107	0.0120967	0.213696	Gene_body	7717
chr5	151483238	151483522	*	SLC36A1	2.16449	0.0121035	0.213773	Gene_body	6649
chr10	110792852	110792989	*	RBM20	2.3401	0.012108	0.213797	Gene_body	-30599
chr7	10913538	10913787	*	NDUFA4	2.39545	0.0121097	0.213797	Distal Intergenic	24730
chr7	25849503	25849744	*	LOC100506236	2.35068	0.012119	0.213856	Distal Intergenic	-17594
chr7	114575281	114575660	*	FOXP2	1.92109	0.0121203	0.213856	Gene_body	-54194
chr9	101235114	101235806	*	PLPPR1	1.88844	0.0121155	0.213856	Gene_body	-33996
chr14	50615640	50615944	*	ATL1	2.56053	0.0121431	0.214213	Promoter_1st exon	1261
chr4	56301921	56302198	*	CRACD	2.53544	0.0121554	0.214387	Gene_body	-6731
chr5	94715710	94716164	*	MCTP1	1.88486	0.0121649	0.214469	Gene_body	-5017
chr7	35908239	35909110	*	SEPTIN7	-1.94848	0.0121646	0.214469	Distal Intergenic	17495
chr10	62812900	62813788	*	EGR2	-2.09614	0.0121725	0.214542	Promoter_1st exon	2241
chr11	110323937	110324109	*	RDX	2.60221	0.0121739	0.214542	Distal Intergenic	-27225
chr19	51777951	51778064	*	FPR2	2.80005	0.0121772	0.214557	Gene_body	9573
chr2	113134059	113134275	*	IL1RN	-2.73831	0.012193	0.214792	Downstream	6461
chr2	75920453	75921722	*	GCFC2	1.63131	0.0122155	0.215129	Gene_body	-209468
chr4	156588955	156589273	*	LINC02272	2.59543	0.0122195	0.215129	Gene_body	53034
chr5	8060690	8062058	*	MTRR	1.70785	0.0122183	0.215129	Distal Intergenic	164253
chr10	44300566	44301998	*	CXCL12	1.60771	0.0122293	0.215259	Gene_body	-6568
chr11	113833311	113833459	*	USP28	2.85027	0.0122472	0.215528	Promoter_1st exon	11
chr5	133977187	133977831	*	VDAC1	1.99622	0.012252	0.215528	Promoter_1st exon	-818
chr7	44767993	44768722	*	ZMIZ2	1.81738	0.0122517	0.215528	Promoter_1st exon	2249
chr9	70832543	70832717	*	MIR204	2.18426	0.0122553	0.215544	Gene_body	-22459
chr5	1115163	1115434	*	SLC12A7	-2.93394	0.0122598	0.21556	Distal Intergenic	-3100
chr7	158583944	158584082	*	PTPRN2	2.58296	0.0122611	0.21556	Gene_body	3629
chr6	126535235	126535364	*	MIR588	2.84718	0.0122675	0.215587	Gene_body	50604
chr9	8457875	8458176	*	PTPRD	2.44245	0.012267	0.215587	Gene_body	26083
chr15	36039950	36040468	*	LINC02853	1.85113	0.0122781	0.2157	Gene_body	-5614
chr21	32519169	32519787	*	EVA1C	-1.84899	0.0122789	0.2157	Gene_body	24052
chr18	50537628	50537909	*	MAPK4	1.9612	0.0122825	0.215719	Distal Intergenic	-22178
chr1	190382828	190383189	*	BRINP3	2.11727	0.012294	0.215878	Gene_body	91612
chr15	85763699	85764049	*	MIR1276	-2.65119	0.0123003	0.215908	Promoter_1st exon	6529
chr8	98004661	98005445	*	MATN2	1.84957	0.0123006	0.215908	Promoter_1st exon	-2034
chr2	215018785	215019189	*	ABCA12	2.03393	0.0123089	0.21601	Gene_body	12897
chr11	47443144	47443277	*	RAPSN	2.80832	0.0123151	0.216053	Promoter_1st exon	-1413
chr9	85937223	85937415	*	NAA35	3.1156	0.0123162	0.216053	Distal Intergenic	-3731
chr11	17960073	17960173	*	SERGEF	2.68305	0.0123448	0.216477	Promoter_1st exon	-450
chr6	16803353	16804232	*	ATXN1-AS1	-1.77089	0.0123453	0.216477	Distal Intergenic	41441
chr11	133726283	133726686	*	LINC02743	-2.27496	0.012351	0.21649	Distal Intergenic	83690
chr2	176490388	176490854	*	LINC01117	1.79957	0.0123495	0.21649	Distal Intergenic	-4401
chr2	121049969	121050210	*	TFCP2L1	2.61414	0.0123655	0.216701	Distal Intergenic	184064
chr8	56445449	56446941	*	PENK-AS1	-1.76031	0.0123684	0.216709	Promoter_1st exon	0
chr10	116972571	116972894	*	SHTN1	2.06802	0.0123785	0.216725	Promoter_1st exon	1276
chr14	35897541	35898546	*	BRMS1L	1.66292	0.012375	0.216725	Promoter_1st exon	29764
chr18	50297854	50298190	*	CXXC1	-2.15708	0.012376	0.216725	Distal Intergenic	-10015
chr5	61758808	61759001	*	C5orf64-AS1	2.30555	0.0123792	0.216725	Gene_body	-23093
chr10	109935034	109935525	*	XPNPEP1	1.80312	0.0123882	0.216793	Distal Intergenic	-11481
chr3	33086218	33086409	*	GLB1	2.53268	0.0123908	0.216793	Gene_body	10383
chr8	90343031	90343308	*	LINC00534	2.14084	0.012393	0.216793	Gene_body	121436
chrX	107610257	107610757	*	PRPS1	-1.9706	0.0123903	0.216793	Distal Intergenic	-17671
chr4	7902062	7902523	*	AFAP1	-1.94804	0.0123964	0.21681	Gene_body	-29768
chr16	4376182	4376473	*	VASN	-2.20685	0.012399	0.216812	Gene_body	4334
chr11	132972336	132972970	*	OPCML	1.84093	0.0124323	0.217351	Gene_body	-28568
chr3	75395126	75395291	*	FAM86DP	-2.91883	0.0124382	0.217411	Promoter_1st exon	39678
chr18	4106361	4106927	*	DLGAP1	-2.0536	0.0124505	0.217493	Gene_body	44360
chr6	90819315	90819779	*	MAP3K7	1.95767	0.0124528	0.217493	Distal Intergenic	-232243
chr8	109052377	109052778	*	LOC101927413	1.94907	0.0124466	0.217493	Gene_body	10639
chrX	45888687	45888798	*	LINC02595	2.65974	0.0124479	0.217493	Distal Intergenic	-37146
chr11	92702081	92702820	*	FAT3	1.76742	0.0124607	0.217588	Gene_body	-141520
chr12	93222055	93222267	*	LOC643339	2.32695	0.0124697	0.217658	Distal Intergenic	-6376
chr4	14849948	14850131	*	LINC00504	2.54369	0.0124677	0.217658	Gene_body	38036
chr12	82781284	82781998	*	TMTC2	1.87408	0.0124787	0.217702	Gene_body	22729
chr14	48936359	48937110	*	LOC105378178	1.68895	0.0124796	0.217702	Distal Intergenic	140395
chr4	96180909	96181103	*	LINC02267	2.34982	0.0124751	0.217702	Distal Intergenic	-129598
chr8	140609109	140609352	*	AGO2	-2.29686	0.0124828	0.217713	Gene_body	-3221
chr1	33153197	33153390	*	TRIM62	2.52114	0.0124941	0.217742	Gene_body	23160
chr1	215054258	215054547	*	KCNK2	2.35887	0.0124949	0.217742	Gene_body	-27246
chr10	7855273	7855478	*	TAF3	2.22879	0.0125	0.217742	Gene_body	36745
chr18	56861163	56861558	*	WDR7	2.06732	0.0124983	0.217742	Gene_body	-29275
chr4	23985131	23985408	*	PPARGC1A	2.19504	0.0125017	0.217742	Distal Intergenic	-81042
chr5	116734336	116734973	*	LINC02214	-2.06285	0.0124895	0.217742	Distal Intergenic	27236
chr6	107824218	107824998	*	SCML4	1.82823	0.0124955	0.217742	Promoter_1st exon	0
chr11	78270949	78271263	*	GAB2	2.27849	0.0125047	0.21775	Gene_body	-39017
chr7	135808308	135808631	*	FAM180A	-2.53581	0.0125084	0.217772	Gene_body	-59495
chr11	15830659	15831371	*	LOC105376567	1.91709	0.0125252	0.217816	Distal Intergenic	-71761
chr14	62103499	62103718	*	LINC00643	2.11252	0.0125172	0.217816	Downstream	-13628
chr14	91733233	91733414	*	CATSPERB	2.62698	0.0125283	0.217816	Promoter_1st exon	-1147
chr15	93028179	93029447	*	CHD2	-1.70403	0.0125279	0.217816	Downstream	15751
chr20	20970078	20970227	*	LINC00237	2.32375	0.0125227	0.217816	Distal Intergenic	131332
chr20	24809152	24809569	*	CST7	-2.46494	0.0125248	0.217816	Distal Intergenic	-139700
chr5	51095526	51095878	*	LINC02106	1.89436	0.0125279	0.217816	Distal Intergenic	-125359
chr2	234564487	234564989	*	ARL4C	-1.94217	0.0125357	0.217901	Distal Intergenic	-67406
chr16	65070848	65071324	*	CDH11	2.09091	0.0125401	0.217935	Promoter_1st exon	889
chr3	73433691	73434190	*	PDZRN3	1.84751	0.0125443	0.217963	Promoter_1st exon	0
chr7	114539709	114539927	*	FOXP2	2.23049	0.0125569	0.218141	Gene_body	-89927
chr1	93722438	93722994	*	BCAR3	1.87563	0.0125668	0.218269	Gene_body	-40601
chr12	100263658	100263880	*	DEPDC4	2.17646	0.0125708	0.218295	Promoter_1st exon	-1302
chr11	44579267	44580139	*	CD82	-2.03603	0.0125745	0.218317	Gene_body	6189
chr1	172422037	172422534	*	C1orf105	-2.27171	0.0125799	0.218366	Promoter_1st exon	1303
chr1	180186947	180187214	*	QSOX1	-2.67695	0.0126109	0.218505	Gene_body	-9468
chr11	68714567	68714732	*	TESMIN	2.87595	0.0125979	0.218505	Promoter_1st exon	1202
chr12	54385714	54386106	*	ZNF385A	-2.45583	0.012614	0.218505	Promoter_1st exon	0
chr16	68406441	68406934	*	SMPD3	2.06969	0.012614	0.218505	Gene_body	-34183
chr16	75868605	75868929	*	LOC105371347	2.07777	0.0126153	0.218505	Distal Intergenic	-7736
chr17	56367465	56367702	*	ANKFN1	2.06049	0.012593	0.218505	Gene_body	44242
chr2	6059772	6060142	*	LOC400940	-2.48252	0.0126123	0.218505	Distal Intergenic	77124
chr20	7503354	7503880	*	MIR8062	2.04275	0.0126052	0.218505	Distal Intergenic	131746
chr6	131023915	131024170	*	EPB41L2	2.23857	0.0125991	0.218505	Gene_body	-8073
chr8	103133462	103134254	*	BAALC	1.6191	0.0126013	0.218505	Gene_body	-6459
chr9	87007700	87008068	*	LINC02893	2.0386	0.0126037	0.218505	Distal Intergenic	3964
chr5	172420368	172420595	*	SH3PXD2B	-2.46007	0.0126209	0.218561	Gene_body	33713
chr19	56271202	56271395	*	EDDM13	2.62831	0.0126285	0.218561	Promoter_1st exon	-1353
chr4	6999674	7000040	*	TBC1D14	2.19984	0.0126248	0.218561	Promoter_1st exon	491
chr9	11551244	11551386	*	LOC105375974	2.62367	0.0126271	0.218561	Distal Intergenic	-274930
chr2	65370789	65371117	*	SPRED2	2.18219	0.0126505	0.218843	Gene_body	-4037
chr2	128696066	128696655	*	HS6ST1	2.10231	0.0126522	0.218843	Distal Intergenic	-377198
chr6	89072974	89073336	*	PNRC1	2.04284	0.0126522	0.218843	Distal Intergenic	-7415
chrX	103782653	103782977	*	PLP1	2.04267	0.0126607	0.218947	Promoter_1st exon	1500
chr5	88684264	88685703	*	LINC00461	-1.90197	0.0126725	0.219047	Promoter_1st exon	0
chr6	33610812	33611057	*	ITPR3	2.46979	0.0126708	0.219047	Distal Intergenic	-9308
chr6	149177108	149177256	*	TAB2	2.73225	0.012674	0.219047	Distal Intergenic	-40670
chr8	129118793	129119290	*	LINC00977	1.69745	0.0126821	0.219145	Gene_body	104080
chr11	121610823	121611048	*	SORL1	-2.74063	0.0126926	0.219162	Promoter_1st exon	-204
chr5	135842838	135843063	*	SLC25A48	-2.35294	0.0126923	0.219162	Gene_body	7734
chr6	109294200	109294299	*	CCDC162P	3.34891	0.012687	0.219162	Promoter_1st exon	0
chr8	18691082	18691476	*	PSD3	1.94973	0.0126931	0.219162	Gene_body	-6961
chr10	43258511	43259032	*	RASGEF1A	-2.51621	0.0126964	0.219176	Gene_body	8033
chr1	211485298	211485811	*	RD3	-2.20437	0.0127051	0.219282	Gene_body	6220
chr13	104256692	104256999	*	LOC105370340	1.94717	0.0127106	0.219335	Distal Intergenic	130762
chr7	27102678	27103224	*	HOXA2	2.48631	0.0127171	0.219369	Promoter_1st exon	0
chr9	105294486	105294684	*	SLC44A1	2.69581	0.0127176	0.219369	Promoter_1st exon	0
chr7	131625739	131625983	*	PODXL	2.1535	0.0127278	0.219459	Distal Intergenic	-67522
chrX	24668230	24668414	*	PCYT1B	2.25888	0.0127271	0.219459	Gene_body	4263
chr2	212415957	212416478	*	MIR548F2	1.83407	0.0127475	0.219755	Gene_body	9882
chr7	44757267	44757684	*	ZMIZ2	-2.14465	0.0127564	0.219865	Promoter_1st exon	1062
chr6	50862257	50862581	*	TFAP2B	2.08691	0.0127601	0.219887	Distal Intergenic	40472
chr10	48986331	48987002	*	MIR4294	-2.34199	0.0127685	0.219934	Promoter_1st exon	-744
chr22	36201681	36202057	*	APOL4	-1.99439	0.0127729	0.219934	Promoter_1st exon	0
chr3	73527674	73527938	*	PDZRN3	-2.70264	0.0127702	0.219934	Gene_body	29000
chr5	138633154	138633329	*	CTNNA1	-3.06114	0.0127717	0.219934	Gene_body	22176
chr3	55888370	55888861	*	MIR3938	1.75741	0.0127755	0.219937	Gene_body	-35776
chr6	94270097	94270846	*	LOC105377901	1.6943	0.0127821	0.220007	Distal Intergenic	465092
chr4	84378872	84379505	*	LINC02994	1.87418	0.0127972	0.220224	Gene_body	-79683
chr1	61287105	61287254	*	NFIA	2.57273	0.0128047	0.220309	Gene_body	9799
chr11	35952950	35953689	*	LDLRAD3	1.89677	0.0128287	0.22057	Gene_body	8851
chr19	21081940	21082675	*	ZNF714	1.61752	0.0128251	0.22057	Promoter_1st exon	0
chr4	150278043	150278664	*	LRBA	-2.07505	0.0128375	0.22057	Gene_body	24047
chr5	37665666	37666431	*	WDR70	1.72854	0.0128349	0.22057	Gene_body	-56212
chr5	151108218	151108487	*	ANXA6	-2.39384	0.0128307	0.22057	Promoter_1st exon	-2946
chr8	70485733	70485909	*	LINC03020	2.53112	0.0128362	0.22057	Downstream	14599
chr9	87603000	87603429	*	DAPK1	1.74918	0.0128258	0.22057	Gene_body	-36009
chr14	90536568	90536741	*	TTC7B	-2.73323	0.012841	0.220587	Downstream	49058
chr5	135880962	135881656	*	SLC25A48	-2.21945	0.0128488	0.220678	Promoter_1st exon	933
chr8	50816401	50816571	*	SNTG1	2.57325	0.0128523	0.220696	Distal Intergenic	172560
chr18	5584830	5585085	*	EPB41L3	2.07579	0.0128606	0.220764	Gene_body	-7182
chr2	41879113	41879967	*	LINC01913	1.73408	0.0128613	0.220764	Promoter_1st exon	1557
chr10	78263791	78264099	*	LINC00595	2.34381	0.0128661	0.220791	Gene_body	-3211
chr13	52929932	52930130	*	PCDH8	2.41799	0.0128679	0.220791	Distal Intergenic	-81291
chr5	39132128	39132478	*	FYB1	2.07851	0.0128804	0.220963	Gene_body	-4321
chr16	49698941	49699530	*	ZNF423	-2.03009	0.0128908	0.221053	Gene_body	-34716
chr2	124763325	124763934	*	CNTNAP5	1.90108	0.0128907	0.221053	Gene_body	541620
chr22	39717121	39717529	*	CACNA1I	2.12533	0.0128986	0.221139	Distal Intergenic	74324
chr6	40521250	40521572	*	LRFN2	-2.65425	0.0129008	0.221139	Promoter_1st exon	2361
chr1	220157866	220158284	*	RAB3GAP2	2.01723	0.0129089	0.221235	Promoter_1st exon	667
chr3	107776055	107776509	*	BBX	1.96433	0.0129155	0.221305	Promoter_1st exon	0
chr2	100411910	100412347	*	CHST10	-2.09002	0.0129187	0.221316	Gene_body	3498
chr3	2685421	2686101	*	CNTN4	-2.02828	0.0129278	0.221385	Gene_body	-49772
chr8	78376710	78377306	*	LOC105375911	1.79669	0.0129263	0.221385	Gene_body	131122
chr10	44890498	44890598	*	TMEM72-AS1	-3.39165	0.0129427	0.221391	Gene_body	-5199
chr11	92978179	92979413	*	MTNR1B	1.6588	0.0129457	0.221391	Gene_body	8395
chr16	85284100	85284722	*	LINC00311	-1.8863	0.0129442	0.221391	Promoter_1st exon	1142
chr18	74425419	74425632	*	LINC01922	-2.86291	0.0129419	0.221391	Distal Intergenic	15971
chr2	131738643	131738865	*	C2orf27A	2.1812	0.0129315	0.221391	Promoter_1st exon	2091
chr2	219109468	219109674	*	NHEJ1	2.69148	0.0129386	0.221391	Gene_body	15090
chr8	70818816	70819119	*	XKR9	2.33269	0.0129367	0.221391	Gene_body	148243
chr8	122386811	122387037	*	SMILR	2.65716	0.0129642	0.221664	Distal Intergenic	41514
chrX	68261284	68261486	*	OPHN1	2.28076	0.0129699	0.221719	Gene_body	37585
chr3	58646643	58646779	*	FAM3D	-3.00977	0.012976	0.221779	Gene_body	10917
chr11	104772873	104772972	*	CASP12	2.56082	0.0129808	0.221818	Distal Intergenic	125442
chr13	56965608	56965746	*	PRR20A	2.7649	0.0129935	0.221948	Distal Intergenic	-175172
chr7	12863230	12864798	*	LOC107986770	-1.83631	0.0129914	0.221948	Gene_body	60981
chr20	15221227	15221528	*	MACROD2	2.38754	0.013007	0.222135	Gene_body	24369
chr12	111758146	111758538	*	ALDH2	-2.79711	0.0130131	0.222176	Gene_body	4256
chrX	85897523	85898110	*	MIR361	2.02672	0.0130144	0.222176	Gene_body	5597
chr1	103459344	103459706	*	RNPC3-DT	2.22022	0.013018	0.222193	Gene_body	65798
chr11	124174059	124174450	*	OR10D3	2.11261	0.0130357	0.222343	Distal Intergenic	-8769
chr18	38234618	38234875	*	MIR4318	2.21012	0.0130378	0.222343	Distal Intergenic	577483
chr20	63664896	63665082	*	RTEL1	-2.74396	0.0130394	0.222343	Promoter_1st exon	0
chr6	134117340	134117975	*	SGK1	1.66733	0.0130383	0.222343	Gene_body	54159
chr7	137440552	137440828	*	DGKI	2.24032	0.0130379	0.222343	Gene_body	12366
chr10	7605956	7606271	*	ITIH5	1.91309	0.0130444	0.222385	Gene_body	10995
chr10	28788270	28788455	*	LINC01517	2.95161	0.0130472	0.22239	Promoter_1st exon	774
chrX	82711514	82711848	*	EIF3JP1	2.00158	0.0130521	0.222431	Distal Intergenic	-213590
chr1	205994347	205994779	*	RAB7B	1.70601	0.0130753	0.222506	Promoter_1st exon	0
chr11	94876754	94876970	*	AMOTL1	2.06652	0.0130729	0.222506	Gene_body	11926
chr13	27744800	27745536	*	GSX1	1.63308	0.0130729	0.222506	Distal Intergenic	-46947
chr13	73297590	73297893	*	KLF5	2.25445	0.0130737	0.222506	Distal Intergenic	222575
chr2	127255234	127255576	*	ERCC3	2.27437	0.0130763	0.222506	Distal Intergenic	7306
chr2	235504512	235504761	*	AGAP1-IT1	2.55521	0.0130719	0.222506	Promoter_1st exon	-792
chr21	32991302	32991577	*	LINC01690	-2.35182	0.0130768	0.222506	Gene_body	32414
chr9	124530284	124530613	*	NR5A1	2.30674	0.0130659	0.222506	Gene_body	-22864
chr6	1595343	1595659	*	FOXCUT	-2.85616	0.0131019	0.22289	Distal Intergenic	-5995
chr13	36916025	36916172	*	SMAD9	2.86944	0.0131055	0.222908	Gene_body	4066
chr13	71041574	71041929	*	LINC00348	1.95324	0.0131172	0.223063	Gene_body	-14853
chr10	86162651	86162881	*	MIR346	-2.8339	0.0131294	0.223227	Gene_body	101907
chr13	108451146	108451462	*	LOC105370355	2.10868	0.0131376	0.22328	Distal Intergenic	115698
chr15	101676252	101676441	*	TARS3	2.32041	0.013135	0.22328	Gene_body	-11810
chr12	57852283	57853103	*	CTDSP2	-1.93613	0.0131435	0.223338	Distal Intergenic	-5554
chr11	40271174	40271782	*	LRRC4C	1.78413	0.0131475	0.223363	Gene_body	21348
chr14	77838759	77839479	*	ADCK1	1.91651	0.0131695	0.223693	Gene_body	38620
chr11	46895935	46896083	*	LRP4	-3.01017	0.0131766	0.223734	Gene_body	-6248
chr18	74446158	74446382	*	DIPK1C	-3.14568	0.013177	0.223734	Gene_body	10926
chr15	81195434	81195637	*	IL16	2.20525	0.0131974	0.223994	Promoter_1st exon	-1241
chr3	8869101	8869328	*	RAD18	2.28581	0.0131957	0.223994	Gene_body	33070
chr5	92969985	92970241	*	LINC02058	2.15429	0.0132297	0.224499	Distal Intergenic	-30394
chr5	78699833	78700100	*	LHFPL2	2.24874	0.0132343	0.224533	Gene_body	-50938
chr1	235048076	235048559	*	LINC01348	1.80296	0.0132442	0.224575	Distal Intergenic	21105
chr11	117557464	117557661	*	CEP164	2.33467	0.013251	0.224575	Gene_body	146352
chr2	105762226	105762526	*	NCK2	1.98671	0.0132435	0.224575	Gene_body	16495
chr5	37847808	37848317	*	GDNF-AS1	1.9109	0.013246	0.224575	Gene_body	7370
chr5	177479838	177479957	*	PDLIM7	2.93842	0.0132521	0.224575	Distal Intergenic	4516
chrX	150379705	150379946	*	MAMLD1	2.56393	0.0132479	0.224575	Gene_body	16388
chr22	40175711	40175915	*	TNRC6B	2.36111	0.0132632	0.224632	Promoter_1st exon	-2010
chr3	11600464	11600738	*	VGLL4	2.42131	0.0132627	0.224632	Gene_body	3843
chr3	14428163	14428424	*	SLC6A6	-2.92251	0.0132588	0.224632	Gene_body	-4246
chr13	65856540	65856826	*	LINC01052	2.06967	0.0132725	0.224686	Distal Intergenic	-9244
chr2	47025987	47026285	*	TTC7A	-2.47008	0.0132766	0.224686	Gene_body	-7870
chr5	118905293	118905445	*	MIR1244-2	2.66798	0.0132747	0.224686	Gene_body	-69141
chr6	7143150	7143877	*	RREB1	1.61523	0.0132763	0.224686	Gene_body	3905
chr15	49290245	49290427	*	GALK2	2.31976	0.0132877	0.224831	Promoter_1st exon	-2044
chr6	44052379	44053082	*	SCIRT	-1.77756	0.0132982	0.224966	Gene_body	21498
chr5	89064795	89064947	*	MEF2C-AS1	2.93575	0.0133116	0.225149	Gene_body	98920
chr12	131624292	131624650	*	LINC02414	1.73674	0.0133199	0.225245	Distal Intergenic	37173
chr2	128314457	128314661	*	HS6ST1	-2.9359	0.0133338	0.225351	Gene_body	3735
chr2	210800347	210800584	*	CPS1	2.63893	0.0133338	0.225351	Distal Intergenic	128732
chr9	63338010	63338139	*	LOC100996643	2.81426	0.0133291	0.225351	Gene_body	3412
chr18	37440286	37440499	*	CELF4	-2.59324	0.0133388	0.225391	Gene_body	45077
chr1	86775019	86775155	*	SH3GLB1	2.5527	0.0133447	0.22541	Distal Intergenic	40775
chr2	42252376	42252902	*	EML4	1.7529	0.013345	0.22541	Gene_body	-30007
chr3	43248019	43248417	*	SNRK	-2.45611	0.0133476	0.22541	Distal Intergenic	-38095
chr8	68759906	68760156	*	LOC107986951	2.18516	0.0133521	0.225443	Gene_body	90472
chr1	21663298	21663555	*	RAP1GAP	-2.65471	0.0133663	0.225628	Gene_body	4126
chr15	60076637	60076880	*	LOC105370838	2.05381	0.0133704	0.225628	Gene_body	40507
chr22	23900983	23901105	*	MIF-AS1	3.28573	0.0133708	0.225628	Promoter_1st exon	-2053
chr4	147846547	147847024	*	ARHGAP10	1.84854	0.0133812	0.22576	Gene_body	-13959
chr20	19529985	19530422	*	RIN2	2.03563	0.0133864	0.225805	Gene_body	-227184
chr12	116876107	116876880	*	HRK	1.99215	0.0133903	0.225827	Promoter_1st exon	1617
chr1	216185144	216185256	*	USH2A-AS1	2.59981	0.0134134	0.226034	Gene_body	-8795
chr10	7000061	7000419	*	LOC107984203	1.84974	0.0134132	0.226034	Gene_body	-12335
chr10	121501917	121502101	*	FGFR2	2.77955	0.0134126	0.226034	Gene_body	4140
chr12	121132398	121133399	*	P2RX7	2.02159	0.0134154	0.226034	Promoter_1st exon	0
chr9	93807546	93807912	*	LOC101928014	-2.39986	0.0134115	0.226034	Promoter_1st exon	-435
chr1	60911970	60912299	*	NFIA-AS2	2.27843	0.0134379	0.226297	Gene_body	40550
chr18	24672291	24672459	*	LINC01915	2.24555	0.0134388	0.226297	Gene_body	12326
chr7	22173757	22174056	*	RAPGEF5	2.02154	0.0134386	0.226297	Gene_body	19679
chr19	6273763	6273975	*	MLLT1	2.54608	0.0134437	0.226337	Gene_body	6000
chr8	68884197	68885242	*	LOC107986951	1.65731	0.0134475	0.226358	Gene_body	-31434
chr5	37787754	37788101	*	GDNF-AS1	1.82434	0.0134546	0.226409	Distal Intergenic	-23488
chr6	3328876	3329080	*	SLC22A23	-2.83774	0.0134557	0.226409	Gene_body	-4693
chr5	107593063	107593376	*	EFNA5	1.96199	0.0134639	0.226503	Gene_body	77251
chr14	31479107	31479347	*	GPR33	2.13759	0.0134672	0.226516	Distal Intergenic	8692
chr7	43513221	43513644	*	LUARIS	1.63043	0.0134708	0.226533	Gene_body	8898
chr19	51335196	51335423	*	VSIG10L	2.29107	0.0134761	0.226579	Gene_body	4332
chr1	41407750	41407989	*	FOXO6-AS1	-2.62082	0.0135047	0.226846	Distal Intergenic	-32081
chr11	29507443	29507673	*	LINC02755	2.40703	0.0135143	0.226846	Gene_body	86622
chr11	129313647	129314219	*	ARHGAP32	-2.1666	0.013499	0.226846	Distal Intergenic	-34323
chr18	7095499	7095885	*	LAMA1	-2.21301	0.0135191	0.226846	Gene_body	21874
chr5	112576062	112576823	*	LINC02200	-1.83233	0.0135204	0.226846	Distal Intergenic	-51613
chr6	145245120	145245650	*	EPM2A	1.74004	0.0134949	0.226846	Distal Intergenic	389032
chr6	150091339	150091840	*	ULBP3	1.72846	0.0135005	0.226846	Distal Intergenic	-22218
chr7	35735468	35735725	*	LINC03013	2.47832	0.0135127	0.226846	Distal Intergenic	18982
chr7	42176760	42177014	*	GLI3	-2.53546	0.0135109	0.226846	Gene_body	-24307
chr8	42555185	42555414	*	SMIM19	2.31189	0.013517	0.226846	Downstream	8757
chr9	83424112	83424542	*	FRMD3	2.02147	0.0135095	0.226846	Gene_body	43200
chr3	198139161	198139486	*	FAM157A	-2.17225	0.0135352	0.227049	Distal Intergenic	-13801
chr7	72538877	72539376	*	CALN1	1.68819	0.01354	0.227087	Distal Intergenic	-91726
chr1	201500180	201500884	*	CSRP1	-1.90298	0.0135453	0.227132	Gene_body	-3607
chr3	4426756	4427172	*	SUMF1	1.92586	0.013558	0.227303	Gene_body	40089
chr18	36381037	36381442	*	FHOD3	-2.3916	0.0135613	0.227314	Gene_body	83201
chr10	59281925	59282235	*	FAM13C	2.0051	0.0135664	0.227321	Promoter_1st exon	1446
chr8	71229707	71230173	*	EYA1	1.73942	0.0135669	0.227321	Gene_body	40065
chr4	65311229	65311362	*	LINC02835	2.67875	0.013574	0.22733	Distal Intergenic	-69415
chr5	38447809	38448090	*	EGFLAM	-2.87463	0.0135745	0.22733	Promoter_1st exon	-166
chr8	36001487	36001610	*	NA	3.27272	0.0135752	0.22733	Gene_body	30803
chr10	78001813	78001954	*	POLR3A	-2.89207	0.0135793	0.227355	Gene_body	7713
chr3	166527415	166527613	*	BCHE	2.58078	0.0135948	0.227572	Distal Intergenic	-689953
chr12	48414141	48414324	*	ANP32D	2.19382	0.0136217	0.227849	Gene_body	-58235
chr13	114166284	114167297	*	CFAP97D2	-1.68104	0.0136193	0.227849	Gene_body	11593
chr2	120909945	120910971	*	GLI2	-1.64537	0.0136179	0.227849	Gene_body	112600
chr21	46559513	46559608	*	DIP2A	2.74179	0.0136178	0.227849	Promoter_1st exon	-1677
chr15	85463447	85463885	*	AKAP13	2.12284	0.0136254	0.227867	Gene_body	-80155
chr11	119515776	119516394	*	THY1	-1.96673	0.0136391	0.228053	Gene_body	-90791
chr2	111094671	111095164	*	ACOXL-AS1	1.80632	0.0136448	0.228104	Gene_body	19021
chr8	52152070	52152359	*	ST18	2.17352	0.0136551	0.228232	Gene_body	-14258
chr4	13988927	13989810	*	LOC107986182	-1.82556	0.0136592	0.228258	Promoter_1st exon	168
chr12	131740750	131740904	*	SFSWAP	2.59476	0.0136699	0.228394	Gene_body	-12219
chr11	35480251	35480451	*	PAMR1	-2.99049	0.0136819	0.228551	Gene_body	-44026
chr11	22785087	22785546	*	GAS2	1.94449	0.0136857	0.22857	Gene_body	29439
chr3	64238904	64239408	*	PRICKLE2	1.97372	0.0136939	0.228663	Gene_body	-13438
chr2	76478398	76479118	*	LRRTM4-AS1	1.84767	0.013704	0.22875	Distal Intergenic	-506847
chr20	2700960	2701257	*	EBF4	2.10155	0.0137069	0.22875	Gene_body	-4411
chr7	121480559	121481297	*	FAM3C	1.66204	0.0137048	0.22875	Gene_body	-84195
chr10	128527599	128528477	*	LINC01163	1.8395	0.0137194	0.228844	Distal Intergenic	346463
chr11	119764467	119764645	*	NECTIN1-DT	-2.82655	0.0137203	0.228844	Distal Intergenic	34884
chr2	43083798	43084391	*	LINC02580	-1.97238	0.0137188	0.228844	Distal Intergenic	18085
chr1	200081349	200082144	*	NR5A2	2.04058	0.0137321	0.228954	Gene_body	37539
chrX	8886509	8886698	*	LOC105373125	-2.80201	0.0137316	0.228954	Distal Intergenic	40455
chr10	23111067	23111198	*	MSRB2	2.63927	0.0137395	0.229034	Gene_body	6923
chr7	43170792	43171098	*	MIR3943	2.01094	0.0137432	0.229052	Gene_body	19897
chr5	160649417	160649627	*	ATP10B	1.99235	0.0137472	0.229076	Gene_body	-14859
chr3	127848195	127848635	*	LOC105374096	1.95915	0.0137621	0.229106	Gene_body	10759
chr5	67731895	67732247	*	LINC02997	1.97023	0.0137532	0.229106	Gene_body	-31739
chr6	19032600	19033111	*	LOC105374961	-2.1686	0.0137583	0.229106	Distal Intergenic	287910
chr6	152268948	152269251	*	SYNE1	2.51915	0.0137572	0.229106	Promoter_1st exon	-777
chr8	29611216	29611578	*	LINC02948	2.02239	0.0137598	0.229106	Distal Intergenic	63045
chr18	67574682	67574863	*	DSEL	2.47348	0.0137808	0.229216	Gene_body	-57962
chr2	77018249	77018556	*	LRRTM4-AS1	2.00879	0.013775	0.229216	Gene_body	32284
chr2	201955596	201956258	*	FZD7	-2.03207	0.0137807	0.229216	Distal Intergenic	-77597
chr7	47310109	47310339	*	TNS3	-2.62927	0.0137758	0.229216	Gene_body	-29791
chr7	158327798	158327924	*	PTPRN2	-3.00285	0.0137818	0.229216	Gene_body	-122521
chr21	32334970	32335188	*	URB1	2.46423	0.0137907	0.229297	Promoter_1st exon	442
chr3	82973868	82974121	*	LOC105377183	1.97136	0.0137919	0.229297	Distal Intergenic	-410324
chr11	77914401	77914830	*	INTS4	2.03322	0.0138001	0.229381	Gene_body	-3247
chr4	53702365	53703494	*	LNX1	1.6668	0.0138021	0.229381	Promoter_1st exon	-960
chr10	51833001	51833366	*	CSTF2T	2.03228	0.0138195	0.229428	Gene_body	-133406
chr12	38155766	38156434	*	ALG10B	-2.28031	0.0138303	0.229428	Gene_body	-160328
chr15	67168325	67168562	*	SMAD3	2.16995	0.013811	0.229428	Promoter_1st exon	1794
chr17	9116990	9117128	*	NTN1	2.88544	0.0138307	0.229428	Gene_body	-45807
chr2	37766165	37766280	*	CDC42EP3	2.53284	0.0138296	0.229428	Distal Intergenic	-27697
chr2	156327424	156328583	*	NR4A2	-2.00004	0.0138262	0.229428	Promoter_1st exon	1538
chr3	149206261	149206452	*	CP	2.35121	0.0138291	0.229428	Promoter_1st exon	1171
chr5	88401634	88401966	*	TMEM161B-DT	-2.37146	0.0138333	0.229428	Gene_body	-7015
chr7	97024031	97025304	*	DLX5	-1.68591	0.0138337	0.229428	Promoter_1st exon	0
chr8	31211272	31211827	*	WRN	1.83769	0.0138219	0.229428	Distal Intergenic	48562
chr9	125910256	125910567	*	PBX3	2.29497	0.0138182	0.229428	Gene_body	44985
chr11	17405499	17405937	*	ABCC8	1.76419	0.0138425	0.229473	Promoter_1st exon	-852
chr17	82866700	82867096	*	TBCD	2.17699	0.0138393	0.229473	Promoter_1st exon	0
chr4	168923778	168925126	*	PALLD	1.73735	0.0138469	0.229473	Promoter_1st exon	2203
chr7	37504723	37505134	*	ELMO1	1.79238	0.0138451	0.229473	Distal Intergenic	-55500
chr11	35425758	35426717	*	SLC1A2	-1.82677	0.0138538	0.229545	Distal Intergenic	-5695
chr13	72354254	72354401	*	MZT1	2.53488	0.0138587	0.229582	Distal Intergenic	373228
chr6	151576551	151577209	*	CCDC170	1.83103	0.0138614	0.229583	Gene_body	-15819
chr2	210591791	210591955	*	CPS1	2.17416	0.0138724	0.229723	Promoter_1st exon	-1400
chr19	38693194	38693847	*	ACTN4	1.94975	0.0138768	0.229752	Promoter_1st exon	-16986
chr3	3221607	3221875	*	CRBN	2.1253	0.013885	0.229844	Distal Intergenic	-41880
chr15	74584719	74584978	*	ARID3B	2.17424	0.0138908	0.229898	Gene_body	-6209
chr11	105783319	105783617	*	GRIA4	1.90372	0.013894	0.229907	Gene_body	-59166
chr10	25836406	25836621	*	LOC101929073	2.5368	0.0139002	0.229966	Distal Intergenic	97089
chr6	89940942	89941911	*	GJA10	1.58797	0.0139045	0.229994	Gene_body	46473
chr13	75669601	75669686	*	LMO7	2.6737	0.0139095	0.230032	Gene_body	33271
chr3	143981331	143981520	*	DIPK2A	2.58597	0.0139151	0.23004	Gene_body	7723
chrX	136617391	136617611	*	LINC00892	2.26578	0.0139127	0.23004	Distal Intergenic	-21928
chr1	93614066	93614241	*	BCAR3	-2.5991	0.0139345	0.230176	Promoter_1st exon	0
chr15	71612550	71612723	*	THSD4	2.59778	0.0139343	0.230176	Gene_body	-47732
chr15	88649232	88649711	*	ISG20	1.88953	0.0139365	0.230176	Promoter_1st exon	-542
chr2	156800895	156801288	*	NA	2.1306	0.0139295	0.230176	Promoter_1st exon	-2051
chr8	21810930	21811161	*	GFRA2	-2.92984	0.0139261	0.230176	Promoter_1st exon	1196
chr10	128241051	128241289	*	LINC01163	2.23939	0.0139451	0.230178	Gene_body	59915
chr12	123109293	123109666	*	PITPNM2	-2.34374	0.0139525	0.230178	Promoter_1st exon	823
chr17	66945329	66945746	*	CACNG4	1.98841	0.0139446	0.230178	Distal Intergenic	-18961
chr2	66577736	66578956	*	LINC01798	1.85535	0.0139549	0.230178	Gene_body	3706
chr8	27528071	27528418	*	EPHX2	-2.53641	0.0139518	0.230178	Gene_body	12608
chr9	91262444	91262758	*	AUH	-2.52926	0.0139496	0.230178	Gene_body	-41525
chr9	113501161	113501536	*	RGS3	-2.1692	0.0139471	0.230178	Promoter_1st exon	0
chr2	214612220	214612410	*	VWC2L-IT1	2.45634	0.0139602	0.230222	Gene_body	102024
chr5	61599440	61600089	*	C5orf64	-2.20612	0.0139659	0.230272	Distal Intergenic	-10358
chr9	77440117	77440487	*	GNA14	1.79777	0.0139698	0.230294	Gene_body	-8429
chr1	225767008	225767767	*	SRP9	-1.9016	0.0139813	0.230397	Distal Intergenic	-10046
chr4	115973009	115973262	*	LOC105377383	1.90479	0.0139803	0.230397	Gene_body	323895
chr2	3656856	3658062	*	ALLC	1.7316	0.0140081	0.230794	Promoter_1st exon	-138
chr1	70061026	70061558	*	LRRC7-AS1	1.81422	0.0140198	0.230836	Gene_body	-29804
chr2	3611252	3611481	*	COLEC11	-2.64376	0.0140212	0.230836	Gene_body	5200
chr2	56127407	56128430	*	CCDC85A	1.56435	0.0140147	0.230836	Gene_body	-19200
chr7	157601616	157601912	*	LOC105375614	1.98768	0.0140181	0.230836	Gene_body	-12111
chr4	187235436	187235913	*	LINC02374	1.63218	0.0140302	0.230941	Distal Intergenic	33403
chr12	24366256	24366490	*	SOX5	2.12566	0.0140394	0.231025	Gene_body	-8826
chr4	117983656	117983852	*	NDST3	2.25847	0.0140405	0.231025	Distal Intergenic	-49766
chrX	154717889	154718105	*	GAB3	2.39393	0.0140455	0.231064	Gene_body	-21797
chr16	22970387	22970895	*	LOC112268176	1.82476	0.0140518	0.231089	Distal Intergenic	-46828
chr4	153261607	153262235	*	TRIM2	-2.25576	0.0140523	0.231089	Gene_body	4204
chr3	140365695	140366158	*	LOC105374132	-2.51	0.0140597	0.231167	Gene_body	88573
chr5	88814206	88814543	*	MEF2C	1.80023	0.0140634	0.231186	Gene_body	9241
chr22	32522410	32522533	*	SYN3	2.5552	0.0140726	0.231293	Promoter_1st exon	-2724
chr10	86267197	86268066	*	MIR346	1.76695	0.0140787	0.231323	Promoter_1st exon	-2409
chr12	122100678	122100921	*	MLXIP	-2.8199	0.0140823	0.231323	Gene_body	21922
chr6	43107481	43107702	*	PTK7	-2.8199	0.0140823	0.231323	Gene_body	-22889
chr2	234974443	234975207	*	SH3BP4	-2.01005	0.0140891	0.231391	Gene_body	-3478
chrX	3271065	3272069	*	LINC01546	1.63344	0.0140969	0.231476	Promoter_1st exon	0
chr12	118680309	118680623	*	LINC02460	2.4066	0.0141084	0.231621	Distal Intergenic	-31585
chr17	19000827	19000968	*	FAM83G	3.10184	0.0141177	0.231687	Promoter_1st exon	2812
chr7	46764186	46764603	*	LOC730338	1.853	0.0141169	0.231687	Distal Intergenic	-4342
chr10	8037984	8038492	*	GATA3	-2.40008	0.0141322	0.23184	Distal Intergenic	-6886
chr11	11979876	11980103	*	DKK3	-2.90648	0.0141311	0.23184	Promoter_1st exon	0
chr12	92363230	92364226	*	LINC02391	1.60245	0.0141377	0.231886	Promoter_1st exon	0
chr2	43021846	43022042	*	LINC01819	2.2479	0.0141478	0.23194	Distal Intergenic	7855
chr2	217559202	217559400	*	DIRC3	2.621	0.014149	0.23194	Gene_body	40532
chr3	26418241	26419097	*	LRRC3B	1.81957	0.014153	0.23194	Distal Intergenic	-203709
chr6	47041839	47042047	*	ADGRF1	2.05249	0.0141542	0.23194	Promoter_1st exon	210
chr6	137362814	137363261	*	OLIG3	1.94719	0.0141473	0.23194	Distal Intergenic	131133
chr14	51575329	51575463	*	FRMD6	2.43285	0.0141599	0.23199	Gene_body	10102
chr12	69935630	69936070	*	MYRFL	1.79043	0.0141761	0.232168	Promoter_1st exon	0
chr8	92277163	92277499	*	LOC105375638	1.77987	0.0141753	0.232168	Distal Intergenic	136146
chr20	59605196	59605436	*	PHACTR3	-2.66963	0.0141924	0.232393	Promoter_1st exon	656
chr20	41119749	41120451	*	TOP1	1.71167	0.0142018	0.232459	Gene_body	15647
chr4	93617698	93618045	*	GRID2	1.89077	0.0142004	0.232459	Gene_body	-151185
chr12	67661267	67661734	*	DYRK2	1.78908	0.0142076	0.232487	Downstream	9798
chr6	140804204	140804538	*	LOC102723724	2.25259	0.0142114	0.232487	Gene_body	49341
chrX	150781764	150782025	*	CD99L2	2.66667	0.0142091	0.232487	Gene_body	32839
chr17	44794428	44794541	*	GJC1	3.01362	0.0142155	0.232511	Gene_body	3242
chr20	19376294	19377187	*	SLC24A3-AS1	1.6082	0.0142296	0.232698	Gene_body	-91698
chr3	105836732	105836902	*	CBLB	2.57307	0.0142365	0.232766	Gene_body	16744
chr18	67511474	67512190	*	DSEL-AS1	1.64835	0.0142465	0.232783	Gene_body	-4356
chr2	171965879	171966606	*	HAT1	-2.06209	0.0142409	0.232783	Promoter_1st exon	1046
chr3	52041087	52041727	*	DUSP7	-1.91648	0.014247	0.232783	Distal Intergenic	14438
chr4	182919921	182920183	*	DCTD	-2.46792	0.0142507	0.232783	Promoter_1st exon	-1985
chr5	123868300	123868634	*	CSNK1G3	-2.41178	0.0142483	0.232783	Distal Intergenic	279875
chr18	45362705	45363972	*	SLC14A2-AS1	-2.01697	0.0142635	0.232948	Gene_body	71325
chr2	166256968	166257193	*	SCN9A	2.07065	0.0142673	0.232967	Gene_body	15556
chr1	223748070	223748654	*	CAPN2	-2.15084	0.0142756	0.232973	Promoter_1st exon	962
chr16	65495247	65495375	*	LINC00922	2.3435	0.0142741	0.232973	Gene_body	76414
chr4	185018919	185020661	*	HELT	-1.80204	0.0142753	0.232973	Promoter_1st exon	0
chr14	33477659	33478119	*	NPAS3	-1.93798	0.01428	0.232997	Gene_body	-82066
chr3	143769766	143769889	*	SLC9A9	2.55691	0.0142828	0.232997	Gene_body	-71617
chr8	66524077	66524313	*	VXN	1.87117	0.0142851	0.232997	Distal Intergenic	29533
chr2	135337128	135337518	*	ZRANB3	2.26273	0.014295	0.23308	Gene_body	16110
chr4	152021639	152023037	*	LOC100505685	1.52355	0.0142954	0.23308	Gene_body	65138
chr9	134544343	134544914	*	LOC100506532	1.89066	0.0143002	0.233114	Gene_body	17161
chr15	33360841	33361294	*	RYR3	1.83071	0.0143042	0.233137	Gene_body	49773
chr6	111540856	111541668	*	TRAF3IP2-AS1	1.83695	0.0143082	0.233159	Gene_body	-23583
chr1	197908565	197909143	*	LHX9	-2.2158	0.0143248	0.233219	Promoter_1st exon	-2759
chr11	27545951	27546248	*	MIR8087	2.05914	0.0143279	0.233219	Gene_body	-30904
chr12	23885463	23885634	*	SOX5	2.58843	0.01432	0.233219	Gene_body	58718
chr18	30595794	30596218	*	MIR302F	1.99655	0.0143153	0.233219	Distal Intergenic	296884
chr3	16065136	16065613	*	LOC107986064	1.65496	0.0143244	0.233219	Gene_body	95133
chr8	22784513	22785106	*	LOC107986925	-2.037	0.0143276	0.233219	Gene_body	37010
chr2	36369785	36369997	*	CRIM1	2.29371	0.014348	0.23346	Promoter_1st exon	670
chr4	166519878	166520066	*	SPOCK3	2.29371	0.014348	0.23346	Gene_body	582491
chr14	78271648	78271947	*	NRXN3	1.93688	0.0143808	0.233925	Gene_body	-6698
chr2	216170703	216171333	*	XRCC5	-1.99199	0.0143819	0.233925	Gene_body	-32683
chr2	11326741	11327236	*	ROCK2	-2.25667	0.0143957	0.234106	Gene_body	16905
chr3	148269830	148270239	*	LINC02046	1.7464	0.0144067	0.234155	Gene_body	-9443
chr4	124686268	124686451	*	ANKRD50	2.60835	0.0144038	0.234155	Gene_body	26281
chr7	14288646	14288964	*	DGKB	2.33624	0.0144042	0.234155	Gene_body	-19445
chr7	47190637	47191020	*	TNS3	-2.35229	0.0144131	0.234215	Distal Intergenic	89298
chrX	11180713	11180951	*	ARHGAP6	2.08409	0.0144288	0.234428	Promoter_1st exon	1123
chr13	32454113	32454213	*	N4BP2L1	2.93242	0.0144343	0.234472	Gene_body	-21159
chr3	25125285	25125477	*	RARB	2.09992	0.0144369	0.234472	Gene_body	-48642
chr1	118999239	118999423	*	LOC105378933	-3.01072	0.0144455	0.234482	Promoter_1st exon	1969
chr10	132705312	132705503	*	INPP5A	-2.87753	0.014442	0.234482	Gene_body	-4845
chr7	36514204	36515065	*	AOAH	1.55835	0.0144454	0.234482	Promoter_1st exon	0
chr4	27986413	27986844	*	LOC105374552	2.43726	0.0144577	0.234596	Distal Intergenic	68660
chr5	155270671	155271257	*	LOC105378239	1.93817	0.0144579	0.234596	Distal Intergenic	157057
chr1	152795848	152796023	*	LCE1D	2.41019	0.014464	0.234652	Promoter_1st exon	-698
chr10	6718843	6718979	*	LINP1	2.58847	0.0144679	0.234659	Gene_body	9313
chr17	52776337	52776422	*	LINC02089	2.87962	0.0144698	0.234659	Distal Intergenic	-85699
chrX	107547375	107547970	*	FRMPD3-AS1	-2.12601	0.0144725	0.234659	Promoter_1st exon	-1554
chr18	64851873	64852180	*	LOC101927404	2.14039	0.0144889	0.234796	Distal Intergenic	140648
chr2	148887774	148888459	*	KIF5C-AS1	-1.88923	0.014488	0.234796	Promoter_1st exon	0
chr6	117423898	117424032	*	ROS1	2.73278	0.0144856	0.234796	Promoter_1st exon	1823
chr16	82769887	82770105	*	LOC101928446	2.35836	0.0145008	0.234921	Gene_body	-3214
chr8	97223073	97223379	*	TSPYL5	1.85267	0.014502	0.234921	Distal Intergenic	54549
chr14	56786563	56786772	*	OTX2	-2.59562	0.0145092	0.234951	Distal Intergenic	18876
chr7	71106268	71106473	*	GALNT17	-2.95879	0.0145082	0.234951	Distal Intergenic	-25671
chr12	43396743	43397016	*	ADAMTS20	2.63164	0.0145153	0.234987	Gene_body	42696
chr2	197283895	197284020	*	ANKRD44-IT1	2.58605	0.0145168	0.234987	Gene_body	18499
chr20	15475223	15475854	*	MACROD2	1.63741	0.0145218	0.235001	Gene_body	278365
chr3	160001555	160002454	*	IL12A-AS1	-1.92174	0.014523	0.235001	Gene_body	6760
chr11	64608119	64608318	*	NRXN2	-2.8271	0.0145384	0.235173	Gene_body	15678
chr22	37512521	37512805	*	CARD10	2.61809	0.014539	0.235173	Promoter_1st exon	-280
chr6	37311696	37311956	*	RNF8	2.13154	0.0145425	0.235187	Gene_body	-42023
chr8	38625980	38626722	*	RNF5P1	-1.86769	0.0145494	0.235255	Distal Intergenic	-24780
chr16	23053345	23053462	*	USP31	2.5043	0.0145618	0.235413	Distal Intergenic	19086
chr17	11853694	11854144	*	DNAH9	1.70226	0.0145774	0.23562	Promoter_1st exon	0
chr1	181136209	181136355	*	LINC01732	-2.43469	0.014587	0.235676	Distal Intergenic	-38129
chr12	47085078	47085408	*	AMIGO2	2.15085	0.014585	0.235676	Gene_body	-5119
chr3	20925076	20925268	*	LOC105376987	2.22238	0.0145888	0.235676	Gene_body	192692
chr1	66543478	66543785	*	SGIP1	1.92742	0.0146077	0.235936	Gene_body	9265
chrX	23434155	23435131	*	PTCHD1	-1.8097	0.014616	0.236028	Distal Intergenic	99086
chr17	67615029	67615570	*	LOC101928045	-1.85958	0.0146216	0.236075	Gene_body	43895
chr2	141707173	141707770	*	LRP1B	1.76264	0.0146279	0.236115	Gene_body	102631
chr6	104692904	104693506	*	HACE1	1.65057	0.0146321	0.236115	Distal Intergenic	38864
chr8	54050409	54050554	*	LYPLA1	2.60622	0.014632	0.236115	Promoter_1st exon	2344
chr1	74266092	74266285	*	TNNI3K	2.15714	0.0146467	0.236177	Gene_body	30705
chr14	84442579	84442684	*	LINC02305	2.60618	0.0146405	0.236177	Distal Intergenic	-527202
chr16	75854143	75854303	*	LOC105371347	2.29624	0.0146459	0.236177	Gene_body	6529
chr3	11953842	11954168	*	SYN2	2.19084	0.0146414	0.236177	Distal Intergenic	-50220
chr2	11175448	11175647	*	SLC66A3	2.633	0.0146635	0.236325	Gene_body	3436
chr5	98570795	98571191	*	RGMB	2.05032	0.014664	0.236325	Distal Intergenic	-197459
chr8	17661616	17662155	*	MTUS1	1.76335	0.014664	0.236325	Gene_body	-6591
chr10	129864374	129864958	*	EBF3-AS1	1.83845	0.0146807	0.236371	Gene_body	6736
chr11	126427564	126427873	*	KIRREL3	-2.3309	0.0146759	0.236371	Gene_body	12945
chr15	88776655	88776980	*	LOC105370960	2.12262	0.0146737	0.236371	Distal Intergenic	21754
chr17	51346344	51346766	*	LINC02072	1.74005	0.014683	0.236371	Gene_body	8619
chr2	156602253	156602452	*	GPD2	2.10584	0.0146768	0.236371	Gene_body	22567
chr8	138913401	138914777	*	COL22A1	-1.92981	0.0146796	0.236371	Promoter_1st exon	0
chr1	50661973	50662111	*	FAF1	2.41005	0.0146962	0.236371	Gene_body	43940
chr15	25739670	25740271	*	ATP10A	1.69335	0.0146965	0.236371	Gene_body	-3530
chr17	20609522	20609756	*	LINC02088	2.29659	0.0146863	0.236371	Promoter_1st exon	23478
chr2	212451788	212452039	*	ERBB4	2.25464	0.014692	0.236371	Gene_body	-22541
chr7	100826994	100828101	*	EPHB4	-1.68063	0.0146959	0.236371	Promoter_1st exon	0
chr18	58996402	58996640	*	OACYLP	-2.57303	0.0147072	0.236414	Promoter_1st exon	-94
chr2	128381657	128381890	*	HS6ST1	-2.72821	0.0147072	0.236414	Distal Intergenic	-62789
chr9	82488849	82489099	*	LOC107987087	2.49516	0.014705	0.236414	Promoter_1st exon	-2853
chr12	79127492	79127866	*	SYT1	1.88513	0.0147134	0.23647	Gene_body	81174
chr16	4006399	4006599	*	ADCY9	2.44413	0.0147192	0.23652	Gene_body	9083
chr1	76901273	76901454	*	ST6GALNAC5	2.47775	0.0147246	0.236564	Gene_body	33791
chr8	64995222	64995986	*	LOC105375878	1.72719	0.0147325	0.236647	Distal Intergenic	-177649
chr8	118958862	118959161	*	TNFRSF11B	1.97126	0.0147496	0.236878	Distal Intergenic	-6977
chr3	68210856	68211146	*	LOC107986019	2.23381	0.0147697	0.237158	Gene_body	-35665
chr15	46365613	46365974	*	LOC105370802	1.91954	0.0147749	0.237198	Promoter_1st exon	485976
chr14	68377179	68377849	*	RAD51B	1.91118	0.0147862	0.237335	Gene_body	-9288
chr3	165211728	165212021	*	LINC01322	1.87192	0.0147921	0.237387	Gene_body	4675
chr15	73899682	73899954	*	LOXL1-AS1	-2.5319	0.0147955	0.237399	Distal Intergenic	19916
chr14	104510480	104511233	*	C14orf180	-1.96028	0.0148009	0.237399	Gene_body	-68531
chr6	87663502	87663703	*	ORC3	2.1753	0.0148004	0.237399	Gene_body	12572
chr16	83137407	83137779	*	LOC101928417	1.8842	0.0148063	0.237441	Gene_body	-147109
chr12	12240744	12241294	*	LRP6	1.72654	0.0148232	0.237507	Gene_body	3010
chr13	110266977	110267487	*	COL4A1	1.78376	0.0148239	0.237507	Gene_body	-24279
chr2	12106412	12106656	*	MIR3681HG	1.98957	0.0148235	0.237507	Promoter_1st exon	0
chr4	27710226	27710704	*	LOC105374552	1.88017	0.0148152	0.237507	Distal Intergenic	-207049
chrX	100191514	100191682	*	PCDH19	2.40664	0.0148216	0.237507	Distal Intergenic	214833
chr11	123567543	123567768	*	GRAMD1B	-2.74645	0.0148362	0.237632	Gene_body	7266
chrX	13151830	13153169	*	FAM9C	-1.80427	0.0148371	0.237632	Distal Intergenic	-107148
chr12	39905211	39905450	*	SLC2A13	1.77393	0.0148402	0.237639	Gene_body	-33330
chr2	11849895	11850477	*	MIR4262	1.69415	0.0148461	0.237646	Gene_body	-12909
chr8	9484908	9485366	*	TNKS	1.74595	0.0148437	0.237646	Distal Intergenic	-70546
chr2	114523275	114523876	*	DPP10	2.1828	0.0148506	0.237654	Gene_body	61672
chr5	57842694	57842892	*	LINC02225	2.79787	0.014852	0.237654	Distal Intergenic	56270
chr10	86661739	86662022	*	LDB3	-2.51553	0.0148758	0.237746	Promoter_1st exon	-2758
chr12	126548021	126548260	*	LINC02347	2.16881	0.0148651	0.237746	Distal Intergenic	79012
chr22	43263854	43263945	*	SCUBE1	2.83619	0.0148679	0.237746	Promoter_1st exon	-1055
chr3	191352983	191353356	*	CCDC50	1.79843	0.0148747	0.237746	Gene_body	-7747
chr6	11191551	11191708	*	NEDD9	2.74001	0.0148682	0.237746	Promoter_1st exon	859
chr6	91490675	91490958	*	MIR4643	2.11164	0.0148767	0.237746	Distal Intergenic	-30702
chr6	163491046	163491464	*	QKI	-2.20239	0.0148706	0.237746	Gene_body	35715
chr12	122827342	122827545	*	HIP1R	2.65795	0.0148796	0.237749	Downstream	-6908
chr8	19373646	19374025	*	SH2D4A	1.95113	0.0148866	0.237818	Gene_body	9837
chr10	127935055	127935589	*	PTPRE	2.16791	0.0148938	0.23789	Gene_body	27903
chr4	111681777	111682085	*	LOC105377366	2.18974	0.0149009	0.23796	Gene_body	39531
chr2	150063758	150064375	*	LOC105373682	1.62709	0.0149055	0.23799	Distal Intergenic	101994
chr1	233157900	233158077	*	PCNX2	2.2845	0.0149121	0.238004	Promoter_1st exon	2230
chr3	40083126	40083338	*	MYRIP	2.41304	0.0149106	0.238004	Gene_body	12010
chr6	121850956	121851468	*	GJA1	1.73501	0.0149145	0.238004	Distal Intergenic	413457
chr18	41751773	41751910	*	KC6	2.41353	0.0149358	0.238245	Distal Intergenic	-119588
chr22	42344372	42345036	*	TCF20	-1.86268	0.0149378	0.238245	Promoter_1st exon	-756
chr9	109232444	109233138	*	FRRS1L	1.77031	0.0149365	0.238245	Gene_body	-65195
chr11	46335848	46336256	*	DGKZ	-2.00886	0.0149409	0.238251	Promoter_1st exon	-2342
chr10	86143958	86144080	*	MIR346	-3.05465	0.0149446	0.238267	Gene_body	120708
chr8	90179171	90179428	*	LINC00534	2.14281	0.0149481	0.23828	Distal Intergenic	-41913
chr7	143229413	143229723	*	TAS2R40	2.06694	0.0149626	0.238467	Distal Intergenic	7376
chr7	136549864	136550092	*	LOC105375523	1.98022	0.0149758	0.238634	Distal Intergenic	122469
chr2	15888601	15889351	*	MYCNUT	-1.94767	0.0149859	0.238752	Distal Intergenic	-31048
chr2	118856532	118858026	*	EN1	-1.98742	0.0149922	0.238809	Distal Intergenic	-8884
chr12	111757739	111757974	*	ALDH2	-2.40573	0.0149953	0.238815	Gene_body	3849
chr2	178220891	178221181	*	OSBPL6	1.97006	0.0150056	0.238936	Gene_body	26368
chr11	40130498	40130829	*	LRRC4C	1.84524	0.0150167	0.23907	Gene_body	111054
chr1	53521959	53522539	*	DMRTB1	-2.07898	0.0150374	0.23924	Gene_body	61983
chr1	74504704	74505558	*	LRRC53	1.5322	0.01504	0.23924	Gene_body	7053
chr11	115112754	115113107	*	CADM1	1.72492	0.0150316	0.23924	Distal Intergenic	66004
chr4	62232871	62233222	*	ADGRL3-AS1	2.04257	0.0150345	0.23924	Distal Intergenic	-67317
chr6	122744417	122744698	*	PKIB	-2.18173	0.015041	0.23924	Distal Intergenic	26855
chr2	118858381	118859415	*	EN1	-2.03643	0.0150466	0.239285	Distal Intergenic	-10733
chr15	30922782	30923742	*	FAN1	1.59886	0.0150527	0.239338	Promoter_1st exon	-742
chr1	36857952	36858184	*	GRIK3	2.27411	0.0150616	0.239437	Promoter_1st exon	952
chr1	177175154	177175459	*	BRINP2	-2.71636	0.015067	0.239477	Gene_body	4196
chr11	95297764	95297910	*	LOC100129203	-2.8765	0.0150744	0.239477	Distal Intergenic	65193
chr16	1034791	1035314	*	SSTR5-AS1	-1.91301	0.0150706	0.239477	Distal Intergenic	31922
chr18	65236059	65236663	*	LINC01916	1.67701	0.0150778	0.239477	Distal Intergenic	-187295
chr9	81032792	81033033	*	LOC105376105	2.1589	0.0150754	0.239477	Distal Intergenic	-161497
chrX	13463741	13463914	*	NA	2.27567	0.0150963	0.239728	Distal Intergenic	68481
chr3	147393117	147395382	*	LOC440982	-1.72225	0.0150993	0.239732	Promoter_1st exon	0
chr4	157655246	157655637	*	LINC02433	1.97873	0.0151023	0.239736	Gene_body	82710
chr20	10715108	10715344	*	LINC01752	2.32967	0.0151054	0.239742	Gene_body	18159
chr1	143184642	143184806	*	LOC107985200	2.52923	0.0151101	0.239773	Distal Intergenic	235401
chr14	99391767	99391897	*	SETD3	2.5527	0.0151134	0.239783	Distal Intergenic	21353
chr3	165779350	165779740	*	BCHE	2.05904	0.0151211	0.239819	Gene_body	57680
chr6	10419614	10420285	*	TFAP2A	-2.30636	0.0151199	0.239819	Promoter_1st exon	0
chr7	145212136	145212342	*	TPK1	2.2831	0.015127	0.239868	Distal Intergenic	-375741
chr14	83355721	83355856	*	LOC105370600	2.50715	0.0151323	0.23991	Distal Intergenic	-316119
chr11	35991868	35992095	*	MIR3973	2.19292	0.015141	0.239968	Gene_body	-18003
chr11	36205561	36205965	*	LDLRAD3	-2.20822	0.0151415	0.239968	Gene_body	42262
chr1	118988798	118990730	*	TBX15	-1.88775	0.015147	0.239968	Promoter_1st exon	0
chr4	163566437	163566747	*	MARCHF1	1.96986	0.0151461	0.239968	Gene_body	46158
chr1	44312480	44312759	*	ERI3	-2.25202	0.015166	0.240018	Gene_body	6985
chr10	25493101	25493427	*	GPR158	2.06244	0.0151692	0.240018	Gene_body	26911
chr11	64253603	64253824	*	PLCB3	-2.55123	0.015154	0.240018	Promoter_1st exon	2028
chr11	69014157	69014697	*	MRGPRF	-2.00504	0.0151562	0.240018	Promoter_1st exon	-775
chr2	115851608	115851856	*	DPP10	2.22789	0.0151622	0.240018	Gene_body	36945
chr8	20423290	20423505	*	LOC105379314	2.2808	0.0151674	0.240018	Distal Intergenic	73034
chr8	30638442	30638673	*	SMIM18	2.04547	0.0151684	0.240018	Promoter_1st exon	0
chr13	111976828	111977314	*	LINC00354	-2.12445	0.0151817	0.240073	Distal Intergenic	76840
chr14	76348904	76349306	*	ESRRB	2.10218	0.0151867	0.240073	Gene_body	-22041
chr2	199430030	199430513	*	SATB2	1.75479	0.0151891	0.240073	Gene_body	-6115
chr4	18508874	18509081	*	LOC105374510	2.21546	0.0151839	0.240073	Gene_body	90212
chr5	116553310	116553881	*	SEMA6A	1.5527	0.0151837	0.240073	Promoter_1st exon	1015
chr5	157329092	157329329	*	CYFIP2	2.69796	0.0151844	0.240073	Promoter_1st exon	1167
chr5	108786938	108787122	*	FER	2.22201	0.0152001	0.240204	Gene_body	37971
chr10	45418382	45420067	*	ALOX5	-1.88332	0.0152102	0.240222	Gene_body	-4017
chr12	22262266	22262656	*	ST8SIA1	1.96076	0.0152105	0.240222	Gene_body	5949
chr5	143073863	143074074	*	ARHGAP26	2.55067	0.0152122	0.240222	Gene_body	17780
chr9	34582875	34583213	*	CNTFR	-1.9853	0.0152077	0.240222	Gene_body	6493
chr1	232142403	232143008	*	DISC1-IT1	1.72337	0.0152151	0.240225	Distal Intergenic	216569
chr9	37425081	37425561	*	GRHPR	-2.0792	0.0152374	0.240534	Promoter_1st exon	-2145
chr13	99984512	99985573	*	ZIC2	-1.83343	0.0152461	0.240585	Promoter_1st exon	0
chr13	112071121	112071300	*	SOX1	-2.68442	0.0152441	0.240585	Downstream	3972
chr2	130850004	130851681	*	ARHGEF4	-1.99113	0.0152489	0.240585	Gene_body	12549
chr5	55672464	55672816	*	SLC38A9	2.0631	0.0152546	0.240632	Promoter_1st exon	-2799
chr4	48966689	48967095	*	CWH43	1.97824	0.0152578	0.24064	Distal Intergenic	-19180
chr5	17991805	17992122	*	LINC02223	2.14475	0.0152644	0.240699	Distal Intergenic	64986
chr5	41790077	41790517	*	OXCT1	1.98684	0.0152805	0.240911	Gene_body	3618
chr6	123668970	123669453	*	TRDN	1.73807	0.01529	0.241018	Gene_body	-31877
chr2	182110397	182110669	*	PPP1R1C	1.95177	0.0153013	0.241151	Gene_body	6796
chr10	132987766	132988378	*	LINC01168	-1.88964	0.0153118	0.241275	Distal Intergenic	22181
chr20	12784998	12785230	*	LOC105372535	2.48992	0.0153198	0.241357	Distal Intergenic	-151032
chr2	120798904	120799219	*	GLI2	-2.31578	0.0153271	0.241429	Promoter_1st exon	1559
chr15	64917606	64917915	*	ANKDD1A	2.11004	0.0153327	0.241442	Promoter_1st exon	1741
chr4	40953641	40954099	*	APBB2	2.10364	0.0153334	0.241442	Gene_body	-18015
chr19	33378190	33378393	*	CEBPG	2.30306	0.0153415	0.241526	Gene_body	3878
chr6	11309973	11310297	*	NEDD9	2.00154	0.0153458	0.241551	Gene_body	71975
chr15	89346534	89347150	*	POLG	-1.84742	0.0153536	0.241629	Distal Intergenic	-11673
chr3	13601119	13601364	*	FBLN2	-2.64194	0.0153583	0.241659	Gene_body	-12534
chr2	84394567	84394956	*	SUCLG1	1.78645	0.0153694	0.241791	Distal Intergenic	31980
chr5	152701448	152701568	*	LINC01470	2.4071	0.015381	0.241931	Gene_body	-11919
chr17	17385556	17385757	*	NT5M	2.26412	0.0154017	0.241996	Distal Intergenic	40287
chr17	61209564	61210072	*	BCAS3	1.77943	0.0153938	0.241996	Gene_body	-35144
chr3	112042762	112043298	*	TMPRSS7	1.59631	0.0153881	0.241996	Promoter_1st exon	0
chr5	1500487	1500681	*	LPCAT1	-2.46273	0.0153989	0.241996	Gene_body	-5559
chr7	28534021	28534472	*	CREB5	1.78385	0.0154001	0.241996	Gene_body	-35966
chr7	140506777	140507079	*	MKRN1	1.87285	0.0153916	0.241996	Distal Intergenic	-27241
chr1	198935179	198936036	*	MIR181A1HG	1.56461	0.0154166	0.242144	Promoter_1st exon	1374
chr20	60058345	60058776	*	LINC02910	-2.06896	0.0154148	0.242144	Promoter_1st exon	2420
chr3	57948763	57949082	*	SLMAP	1.87868	0.0154241	0.242178	Distal Intergenic	31782
chr5	135556745	135557733	*	SLC25A48	-1.74255	0.0154243	0.242178	Promoter_1st exon	-1844
chr7	47370719	47370929	*	TNS3	-2.65636	0.0154304	0.242231	Gene_body	29509
chr11	29562152	29562639	*	LINC02755	1.92107	0.0154339	0.242241	Gene_body	31656
chr12	30976922	30977638	*	TSPAN11	-2.0021	0.0154395	0.242286	Gene_body	49964
chr3	148330337	148330949	*	LINC02046	1.67207	0.0154544	0.242476	Gene_body	18190
chr1	66267550	66267908	*	PDE4B	-2.30195	0.0154716	0.242703	Gene_body	9903
chr3	79297225	79297610	*	LOC101927374	2.07698	0.0154768	0.242741	Gene_body	-114104
chr12	92029880	92030087	*	LINC01619	2.55885	0.0154859	0.24284	Promoter_1st exon	-1623
chr4	92566380	92566625	*	GRID2	2.16875	0.0155016	0.243	Gene_body	-256324
chr8	101461042	101461337	*	GRHL2-DT	-2.48232	0.0154992	0.243	Gene_body	30961
chr18	45359580	45359943	*	SLC14A2-AS1	-2.07138	0.0155096	0.243083	Gene_body	75354
chrX	28707627	28708028	*	IL1RAPL1	2.09696	0.0155263	0.243301	Gene_body	120181
chr18	74128170	74128595	*	FBXO15	1.75472	0.0155314	0.243337	Promoter_1st exon	-2069
chr1	193856237	193856552	*	LINC01031	2.44689	0.0155358	0.243363	Gene_body	507106
chr11	772815	773233	*	GATD1	2.51032	0.0155475	0.243462	Promoter_1st exon	-201
chr3	8443865	8444776	*	LMCD1-AS1	1.5353	0.0155525	0.243462	Gene_body	56822
chr7	126578317	126578707	*	GRM8	1.92715	0.0155532	0.243462	Gene_body	-44412
chr9	92931716	92931870	*	FGD3	2.6689	0.0155526	0.243462	Distal Intergenic	-15653
chr5	111752378	111752856	*	NREP	1.71522	0.0155587	0.243504	Gene_body	3395
chr7	26658505	26659047	*	LINC02860	2.03355	0.0155643	0.243549	Distal Intergenic	20048
chr15	54364774	54365282	*	UNC13C	2.25412	0.0155747	0.243668	Gene_body	100629
chr18	64754162	64754267	*	LOC101927404	2.60961	0.0155787	0.243687	Distal Intergenic	238561
chr4	171710831	171711046	*	LINC02174	2.20905	0.0155866	0.243767	Distal Intergenic	-72068
chr5	17850410	17850569	*	LINC02223	2.3358	0.0155991	0.243919	Promoter_1st exon	216
chr3	65706335	65706605	*	MAGI1	-2.38085	0.0156027	0.243932	Gene_body	-84245
chr11	126133967	126134298	*	LOC105369591	1.98702	0.0156186	0.244137	Distal Intergenic	-5886
chr11	116062906	116063165	*	LINC02703	2.3314	0.0156221	0.244148	Distal Intergenic	130049
chr6	155270669	155270872	*	CLDN20	2.10979	0.0156312	0.244247	Gene_body	6656
chr12	113812422	113812806	*	RBM19	-2.29875	0.0156358	0.244276	Distal Intergenic	5373
chr12	124428498	124428906	*	NCOR2	-2.00011	0.0156476	0.244417	Promoter_1st exon	1735
chr5	68187291	68188199	*	LINC02219	1.52329	0.0156612	0.244586	Promoter_1st exon	-1677
chr2	17806089	17806349	*	LOC105373449	-2.77875	0.0156732	0.24473	Distal Intergenic	-5847
chr4	124953132	124953388	*	ANKRD50	2.20213	0.0156831	0.24484	Distal Intergenic	-240400
chr2	120318727	120319043	*	INHBB	-2.24548	0.0156961	0.245	Promoter_1st exon	-27093
chr1	71427826	71428325	*	NEGR1	1.99797	0.0157017	0.245001	Gene_body	11513
chr1	98719184	98719390	*	SNX7	2.18578	0.0156993	0.245001	Gene_body	56961
chr10	33145962	33146343	*	IATPR	1.77587	0.0157229	0.245177	Distal Intergenic	-29181
chr22	46001426	46002166	*	LOC730668	-1.79066	0.0157263	0.245177	Distal Intergenic	-4450
chr3	155233221	155233559	*	LINC01487	1.81815	0.0157178	0.245177	Distal Intergenic	-7360
chr5	415676	415874	*	AHRR	-2.54744	0.015727	0.245177	Gene_body	-5046
chr9	96020850	96021880	*	LINC00092	-1.78582	0.0157228	0.245177	Promoter_1st exon	0
chr11	17840027	17840460	*	SERGEF	1.96515	0.0157316	0.245205	Gene_body	23237
chr3	90015999	90016313	*	EPHA3	1.80823	0.0157488	0.245429	Distal Intergenic	908323
chr2	138072251	138072771	*	LINC01832	2.01555	0.0157538	0.245464	Distal Intergenic	-29107
chrX	102604292	102604709	*	ARMCX5	2.07476	0.015766	0.24561	Gene_body	3155
chr7	113246853	113247063	*	LOC107986837	2.21036	0.0157763	0.245727	Distal Intergenic	101837
chr1	196155711	196155904	*	LINC01724	2.27939	0.0157838	0.2458	Distal Intergenic	-90476
chr7	22563524	22564310	*	STEAP1B-AS1	-1.92768	0.0157923	0.245846	Promoter_1st exon	187
chr7	45084459	45084623	*	NACAD	-3.05969	0.0157903	0.245846	Gene_body	-3059
chr3	30680694	30682259	*	TGFBR2	1.53748	0.0158074	0.246006	Promoter_1st exon	0
chr9	123382624	123382860	*	CRB2	-2.85464	0.0158082	0.246006	Gene_body	13845
chr4	30847268	30847517	*	PCDH7	2.15585	0.0158143	0.246057	Gene_body	-72636
chr11	36201577	36201766	*	LDLRAD3	-3.05928	0.0158181	0.246073	Gene_body	38278
chr11	78351300	78351575	*	GAB2	2.07356	0.0158307	0.246193	Gene_body	-9420
chr3	85535532	85535925	*	MIR5688	1.8959	0.0158314	0.246193	Gene_body	149822
chr15	57395388	57395658	*	CGNL1	1.92383	0.015851	0.246289	Gene_body	18242
chr16	52757952	52758944	*	CASC16	-2.13419	0.0158421	0.246289	Distal Intergenic	-105820
chr5	124677792	124679083	*	ZNF608	-1.65629	0.0158516	0.246289	Gene_body	22186
chr6	34511646	34511923	*	PACSIN1	-2.55174	0.0158476	0.246289	Promoter_1st exon	-2949
chr6	43673476	43673786	*	MRPS18A	-2.13636	0.0158463	0.246289	Gene_body	14005
chr5	343971	344396	*	AHRR	-2.24183	0.0158573	0.246334	Promoter_1st exon	443
chr11	40134943	40135145	*	LRRC4C	2.51891	0.015863	0.246378	Gene_body	106738
chr1	5425344	5425653	*	LOC105376686	2.46335	0.0158747	0.246429	Distal Intergenic	67151
chr13	106491905	106492521	*	EFNB2	1.65106	0.0158731	0.246429	Downstream	23926
chr3	191176111	191176378	*	OSTN	1.98176	0.0158728	0.246429	Distal Intergenic	-22863
chr15	27328604	27328992	*	GABRG3	1.96002	0.0158848	0.246512	Promoter_1st exon	0
chr22	42172100	42172244	*	CYP2D7	2.74767	0.0158856	0.246512	Gene_body	-22645
chr18	33652820	33653740	*	ASXL3	-1.84032	0.0158915	0.24656	Gene_body	47179
chr2	151063306	151063573	*	LOC105373686	1.92286	0.0158948	0.246567	Distal Intergenic	-14532
chr12	20695057	20695822	*	SLCO1C1	-1.62752	0.0159258	0.246875	Promoter_1st exon	0
chr12	33383597	33383839	*	SYT10	1.97585	0.0159225	0.246875	Gene_body	42321
chr2	131660993	131661383	*	C2orf27A	1.98179	0.0159257	0.246875	Gene_body	13003
chr7	140541463	140542211	*	DENND2A	1.83542	0.015922	0.246875	Gene_body	13502
chr1	8372699	8373004	*	RERE	2.0494	0.0159514	0.247226	Gene_body	-7861
chr18	66682693	66683438	*	CDH19	1.70938	0.0159587	0.247252	Distal Intergenic	-78555
chr21	31869846	31870089	*	HUNK	-2.33815	0.0159572	0.247252	Promoter_1st exon	-2931
chr1	3366374	3366657	*	PRDM16	2.16592	0.0159731	0.247346	Gene_body	-29834
chr14	57010041	57010249	*	OTX2	2.22679	0.0159707	0.247346	Gene_body	-193348
chr6	168216710	168217179	*	LOC105378137	-1.83797	0.015972	0.247346	Promoter_1st exon	9338
chr5	116402218	116402581	*	SEMA6A-AS1	1.98908	0.0159813	0.247429	Gene_body	-44966
chr6	69238156	69238430	*	ADGRB3	2.36124	0.0159842	0.24743	Gene_body	5122
chr13	98023583	98023872	*	IPO5	1.94607	0.0160035	0.247685	Downstream	4004
chr2	174777470	174777822	*	CHRNA1	2.21317	0.0160202	0.247855	Gene_body	10113
chr8	126968605	126968841	*	LOC105375751	2.08705	0.0160186	0.247855	Gene_body	-4394
chr2	222312247	222312812	*	CT75	-2.1082	0.016032	0.247994	Distal Intergenic	-5463
chr3	123089565	123090546	*	PDIA5	-1.76267	0.0160368	0.248026	Promoter_1st exon	458
chr16	72882631	72882946	*	ZFHX3	-2.51593	0.0160417	0.248058	Gene_body	6888
chr3	152383388	152383680	*	MBNL1	2.18435	0.0160447	0.24806	Gene_body	-31378
chr5	179265393	179265974	*	ADAMTS2	-1.91943	0.0160539	0.248159	Gene_body	79456
chr19	54179811	54180476	*	MBOAT7	1.7608	0.0160584	0.248185	Promoter_1st exon	314
chr2	9307467	9307967	*	ASAP2	-2.07018	0.0160637	0.248222	Gene_body	-15154
chr16	85664069	85664300	*	GSE1	-2.59599	0.0160804	0.248306	Promoter_1st exon	-240
chr4	22345786	22345964	*	ADGRA3	2.05738	0.0160794	0.248306	Gene_body	48904
chr7	15648405	15649070	*	LOC105375166	1.73397	0.0160757	0.248306	Gene_body	-18877
chr9	86766876	86767517	*	LINC02834	1.61773	0.016076	0.248306	Distal Intergenic	-58569
chr1	208071475	208071840	*	PLXNA2	1.8466	0.016092	0.248441	Gene_body	-31211
chr9	126408127	126408290	*	NRON	-2.9753	0.0161045	0.248591	Promoter_1st exon	120
chr11	35874989	35875334	*	LDLRAD3	-2.45813	0.0161233	0.248603	Distal Intergenic	-68647
chr12	76865963	76866655	*	CSRP2	1.55127	0.0161201	0.248603	Promoter_1st exon	-1009
chr15	88954458	88955333	*	MFGE8	-1.81031	0.0161269	0.248603	Distal Intergenic	-41077
chr16	13594843	13595286	*	SHISA9	1.77455	0.0161124	0.248603	Distal Intergenic	246114
chr20	14877493	14877966	*	MACROD2-AS1	1.91258	0.0161119	0.248603	Gene_body	51508
chr4	7466972	7467222	*	MIR4274	2.3164	0.0161254	0.248603	Gene_body	6944
chr5	123754402	123754568	*	CSNK1G3	2.52346	0.016128	0.248603	Distal Intergenic	165977
chr5	164054514	164054675	*	LINC03000	2.59987	0.0161213	0.248603	Distal Intergenic	-242021
chr8	141074691	141075267	*	LOC105375784	1.8913	0.0161337	0.248648	Distal Intergenic	15359
chr4	152696759	152697567	*	TMEM154	1.53114	0.0161451	0.24878	Distal Intergenic	-16747
chr2	120373435	120373882	*	INHBB	-1.98797	0.0161513	0.248789	Distal Intergenic	27299
chr9	71574282	71574450	*	CEMIP2	2.12914	0.0161495	0.248789	Distal Intergenic	112978
chr14	28758499	28758884	*	FOXG1-AS1	-2.12737	0.0161563	0.248822	Gene_body	6379
chr1	230740045	230740335	*	AGT	2.59457	0.016169	0.248974	Gene_body	5241
chr13	66809574	66809772	*	PCDH9-AS2	2.37965	0.0161867	0.249078	Gene_body	-15397
chr2	1972003	1972297	*	MYT1L	2.05961	0.0161837	0.249078	Gene_body	7480
chr4	19030047	19030480	*	LINC02438	2.01925	0.0161871	0.249078	Distal Intergenic	424427
chr8	121559995	121560204	*	HAS2-AS1	2.39712	0.0161809	0.249078	Distal Intergenic	-79089
chr6	72976350	72976918	*	MIR4282	1.79002	0.0161903	0.249083	Gene_body	-8597
chrX	20116087	20116949	*	MAP7D2	-1.80649	0.0161983	0.249162	Promoter_1st exon	0
chr5	107936572	107936767	*	EFNA5	2.29317	0.0162032	0.249195	Gene_body	-265635
chr1	97424348	97424494	*	DPYD-AS1	2.18539	0.0162128	0.249255	Gene_body	158902
chr1	156070558	156070914	*	RAB25	-1.96734	0.016211	0.249255	Promoter_1st exon	2346
chr1	81882990	81883124	*	ADGRL2	2.43921	0.0162278	0.24935	Gene_body	-59845
chr13	46578025	46578812	*	LRCH1	1.70368	0.0162251	0.24935	Gene_body	24825
chr16	67459500	67459930	*	ATP6V0D1	-1.98422	0.0162265	0.24935	Promoter_1st exon	-275
chr5	34717689	34718143	*	RAI14	-2.1243	0.0162304	0.24935	Promoter_1st exon	1603
chr5	164296295	164297284	*	LOC102546299	1.76381	0.0162424	0.249491	Promoter_1st exon	0
chr8	58842201	58842339	*	NSMAF	2.79775	0.0162469	0.249516	Gene_body	-182348
chr2	40160711	40161297	*	SLC8A1-AS1	1.80225	0.0162555	0.249518	Downstream	-28489
chr5	42691395	42692067	*	GHR	1.75791	0.0162541	0.249518	Gene_body	-21800
chr5	81924294	81924817	*	ATG10	1.67161	0.0162546	0.249518	Distal Intergenic	-47206
chr16	88542286	88542505	*	ZFPM1-AS1	-2.52349	0.0162637	0.2496	Distal Intergenic	-11233
chr10	43211940	43212734	*	RASGEF1A	-2.04903	0.0162966	0.249836	Promoter_1st exon	-2756
chr13	99005012	99005253	*	DOCK9	2.36081	0.016299	0.249836	Gene_body	10527
chr17	77475092	77475440	*	SEPTIN9	2.16282	0.0162936	0.249836	Promoter_1st exon	0
chr2	148615316	148615993	*	EPC2	1.636	0.0162916	0.249836	Distal Intergenic	-28447
chr20	45341979	45342251	*	SDC4	2.33982	0.0162862	0.249836	Gene_body	6173
chr6	133645998	133646784	*	TARID	1.79961	0.0162885	0.249836	Gene_body	-77350
chr8	122914151	122914754	*	ZHX2	-2.08753	0.0162902	0.249836	Gene_body	50766
chr2	136917354	136917588	*	THSD7B	2.21759	0.0163094	0.249952	Gene_body	151809
chr14	78403428	78403600	*	NRXN3	2.62154	0.0163269	0.250133	Promoter_1st exon	-131
chr2	19860299	19860436	*	LINC00954	-3.22837	0.016326	0.250133	Distal Intergenic	-8424
chr11	35689750	35690065	*	TRIM44	-2.2696	0.0163383	0.250221	Gene_body	26975
chr4	54440542	54441059	*	LINC02283	1.89665	0.016338	0.250221	Gene_body	107650
chr1	212964508	212964795	*	VASH2	2.06876	0.016352	0.250326	Promoter_1st exon	-2162
chr4	8346955	8347157	*	ACOX3	-2.47802	0.0163555	0.250326	Distal Intergenic	26658
chr5	167779791	167780152	*	TENM2	2.322	0.0163573	0.250326	Gene_body	24788
chr6	147870694	147871168	*	LOC105378044	1.93755	0.0163592	0.250326	Gene_body	-127370
chrX	136280407	136280560	*	ADGRG4	2.53625	0.0163594	0.250326	Distal Intergenic	-20403
chr2	104870145	104870806	*	LINC01159	-1.87632	0.0163645	0.25036	Promoter_1st exon	1646
chr11	131653075	131653670	*	NTM-AS1	1.86937	0.0163794	0.250519	Gene_body	9906
chr2	69514375	69514795	*	AAK1	1.73757	0.0163806	0.250519	Gene_body	-4882
chr1	155007686	155007827	*	ZBTB7B	-2.81534	0.0163881	0.250545	Gene_body	4841
chr16	1585117	1585384	*	IFT140	2.48093	0.0163872	0.250545	Promoter_1st exon	-854
chr4	65566050	65566280	*	EPHA5	2.34523	0.0164037	0.250672	Gene_body	103655
chr4	127604919	127605275	*	INTU	1.83821	0.0164043	0.250672	Gene_body	-17996
chr5	34610296	34611115	*	RAI14	1.64653	0.0164049	0.250672	Distal Intergenic	-45213
chr10	42543489	42544457	*	ZNF37BP	1.72887	0.0164103	0.250705	Gene_body	8309
chr4	48813982	48814266	*	OCIAD1	1.85571	0.0164128	0.250705	Gene_body	8770
chr14	90620532	90620970	*	TTC7B	-2.29101	0.0164272	0.250795	Promoter_1st exon	-2509
chr3	38095644	38096375	*	DLEC1	-1.95255	0.0164301	0.250795	Downstream	-13435
chr3	196096372	196096797	*	TFRC	-1.9691	0.0164295	0.250795	Distal Intergenic	-14276
chr5	74630601	74630897	*	ENC1	-2.55176	0.0164326	0.250795	Promoter_1st exon	1365
chr8	71266009	71266323	*	EYA1	1.7823	0.016436	0.250795	Gene_body	3915
chr8	144526775	144527291	*	LRRC24	-1.87831	0.0164338	0.250795	Promoter_1st exon	0
chr9	84283784	84284377	*	SLC28A3-AS1	-1.94099	0.0164386	0.250795	Gene_body	5565
chr2	48560407	48560815	*	STON1-GTF2A1L	1.88581	0.0164456	0.250858	Gene_body	-8205
chr11	70532555	70533111	*	SHANK2	1.80272	0.01646	0.250903	Gene_body	-44835
chr21	31397660	31397831	*	TIAM1	2.30894	0.0164517	0.250903	Gene_body	-53399
chr4	112340022	112340334	*	ALPK1	1.77394	0.0164598	0.250903	Gene_body	-42170
chr7	36766752	36767222	*	AOAH	1.76642	0.016459	0.250903	Distal Intergenic	-42203
chr1	23169709	23169918	*	LUZP1	2.53879	0.0165086	0.251165	Promoter_1st exon	-864
chr12	15823498	15823678	*	LOC102724146	2.34822	0.0165039	0.251165	Gene_body	4596
chr14	70735063	70735327	*	MAP3K9	2.06937	0.0165089	0.251165	Gene_body	17629
chr2	23696861	23697395	*	KLHL29	-2.19558	0.0164865	0.251165	Downstream	8076
chr3	12585198	12585445	*	RAF1	2.34949	0.0164832	0.251165	Promoter_1st exon	2372
chr3	152718979	152719548	*	LOC102724289	2.05744	0.0165067	0.251165	Distal Intergenic	68448
chr5	147208188	147208590	*	STK32A-AS1	1.83456	0.0165035	0.251165	Gene_body	26269
chr7	24172807	24173395	*	LOC107986777	-2.07487	0.0165044	0.251165	Distal Intergenic	82324
chr8	9518117	9518209	*	TNKS	2.74621	0.0165115	0.251165	Distal Intergenic	-37703
chr8	10965556	10965901	*	XKR6	1.94079	0.0165098	0.251165	Gene_body	36580
chrX	3771760	3772079	*	LOC389906	-2.25858	0.0164997	0.251165	Distal Intergenic	50462
chrX	148788408	148788792	*	AFF2	1.83564	0.0165049	0.251165	Gene_body	69297
chr17	29096083	29096447	*	MYO18A	-2.25022	0.0165262	0.251345	Promoter_1st exon	1433
chr1	99279527	99279756	*	PLPPR4	2.13635	0.0165426	0.251512	Gene_body	15035
chr5	137370785	137371130	*	SPOCK1	1.87653	0.0165429	0.251512	Gene_body	-5324
chr21	19123115	19123413	*	LOC107985490	2.34169	0.0165506	0.251586	Distal Intergenic	-7110
chr6	70304707	70304922	*	COL9A1	2.1141	0.0165636	0.251739	Promoter_1st exon	-1623
chr11	31238389	31238689	*	DCDC1	2.00349	0.0165702	0.251766	Promoter_1st exon	2927
chr2	36493371	36493626	*	CRIM1	2.25806	0.0165711	0.251766	Gene_body	13828
chr20	60396063	60396285	*	MIR4533	2.7599	0.0165783	0.251788	Gene_body	-81826
chr8	102729409	102730180	*	LOC101927245	-1.96597	0.0165775	0.251788	Distal Intergenic	72922
chr1	159168151	159168442	*	CADM3	1.84702	0.0165856	0.251856	Distal Intergenic	-3167
chr19	28362110	28362236	*	NA	2.51297	0.0165891	0.251865	Gene_body	23942
chr13	29884652	29885382	*	LINC00297	1.58355	0.0166066	0.252088	Gene_body	3023
chr1	86906472	86906740	*	SELENOF	2.01467	0.0166312	0.252398	Gene_body	-3120
chr2	78201171	78201420	*	LOC101927967	2.37507	0.0166328	0.252398	Gene_body	89049
chr13	37753786	37754038	*	TRPC4	2.09473	0.0166447	0.252535	Gene_body	29295
chr11	64731695	64731882	*	RASGRP2	-2.61284	0.016652	0.252602	Gene_body	3384
chr2	66667436	66667656	*	LINC01798	2.29892	0.0166589	0.252664	Gene_body	-22212
chr2	199798576	199799568	*	FTCDNL1	1.56221	0.0166704	0.252794	Gene_body	49402
chr14	64614882	64615156	*	PPP1R36	2.42669	0.016682	0.252926	Distal Intergenic	28057
chr7	126026757	126027064	*	GRM8	2.18874	0.0166854	0.252934	Distal Intergenic	420124
chr1	175071914	175073057	*	TNN	1.54882	0.0167043	0.252957	Gene_body	4081
chr1	200724150	200724329	*	CAMSAP2	2.26224	0.0166973	0.252957	Distal Intergenic	-14564
chr1	230807027	230808491	*	AGT	-1.57786	0.0166953	0.252957	Distal Intergenic	-11535
chr11	40170227	40170401	*	LRRC4C	2.20806	0.0167214	0.252957	Gene_body	71482
chr18	40939445	40940386	*	LOC105372083	-1.76918	0.0167353	0.252957	Distal Intergenic	-400933
chr2	40103174	40103413	*	SLC8A1-AS1	2.13167	0.0167384	0.252957	Promoter_1st exon	-893
chr2	85174977	85175255	*	TCF7L1-IT1	1.96187	0.0167051	0.252957	Gene_body	-11154
chr2	88076939	88077655	*	MIR4780	1.59114	0.0167294	0.252957	Gene_body	4944
chr2	192254491	192254740	*	TMEFF2	1.95663	0.0167193	0.252957	Distal Intergenic	-59558
chr2	217910155	217910409	*	TNS1	-2.54234	0.0167386	0.252957	Gene_body	-4694
chr22	43296285	43296645	*	SCUBE1-AS1	-2.17635	0.016702	0.252957	Gene_body	20330
chr4	44553851	44554195	*	YIPF7	1.91123	0.0167364	0.252957	Distal Intergenic	75353
chr4	149549997	149550182	*	IQCM	2.17018	0.016714	0.252957	Gene_body	265632
chr5	89954987	89955188	*	LOC102724637	2.51215	0.0167354	0.252957	Gene_body	-8652
chr6	70847631	70847801	*	SMAP1	2.41178	0.0167292	0.252957	Gene_body	74242
chr6	133957947	133958236	*	TBPL1	1.82704	0.0167039	0.252957	Gene_body	4643
chr6	157579870	157580057	*	ZDHHC14	2.21682	0.0167388	0.252957	Gene_body	-12716
chr8	56006352	56006819	*	LYN	1.91613	0.0167124	0.252957	Gene_body	51256
chr1	43839193	43839423	*	MIR6079	2.30527	0.0167825	0.252972	Promoter_1st exon	571
chr1	166469969	166470298	*	LINC01675	2.35231	0.0167935	0.252972	Distal Intergenic	19798
chr13	39515226	39515786	*	LHFPL6	-1.87694	0.0167674	0.252972	Gene_body	87407
chr14	74203596	74204403	*	VSX2	-1.88606	0.0167954	0.252972	Distal Intergenic	-35046
chr19	18649518	18649778	*	KLHL26	2.4243	0.0167864	0.252972	Gene_body	4880
chr2	37412329	37412508	*	QPCT	2.40794	0.0167539	0.252972	Distal Intergenic	44048
chr2	49111040	49111341	*	FSHR	2.24765	0.0167594	0.252972	Gene_body	43092
chr2	181371879	181372068	*	LINC01934	2.2643	0.0167974	0.252972	Gene_body	40479
chr2	187303900	187304228	*	CALCRL	2.03925	0.0167859	0.252972	Gene_body	143918
chr3	96101106	96101206	*	MIR8060	2.52099	0.0167716	0.252972	Distal Intergenic	-258758
chr4	139523848	139524126	*	SETD7	2.14483	0.0167957	0.252972	Gene_body	-3452
chr5	83197226	83198011	*	XRCC4	1.91565	0.0167867	0.252972	Gene_body	92318
chr6	13762503	13763103	*	MCUR1	1.77622	0.0167621	0.252972	Distal Intergenic	38242
chr6	36788676	36789196	*	CPNE5	1.87806	0.0167783	0.252972	Gene_body	-31267
chr6	130070858	130071113	*	L3MBTL3	2.2166	0.0167643	0.252972	Promoter_1st exon	11
chr8	58928190	58928310	*	TOX-DT	2.5442	0.0167744	0.252972	Gene_body	-190730
chr8	84175586	84175960	*	RALYL	1.87991	0.0167518	0.252972	Distal Intergenic	-6827
chr9	136175568	136175744	*	LHX3	-2.62138	0.0167606	0.252972	Distal Intergenic	25930
chrX	100417336	100418074	*	PCDH19	-1.71422	0.0167697	0.252972	Distal Intergenic	-7063
chrX	110048157	110048488	*	MIR652	1.88952	0.0167758	0.252972	Gene_body	-6841
chr3	71050524	71051521	*	FOXP1	1.51131	0.0168005	0.252976	Gene_body	-3447
chr10	79159056	79159773	*	ZMIZ1	-2.05972	0.0168065	0.252979	Gene_body	-83896
chr7	130013112	130013544	*	ZC3HC1	2.47091	0.016804	0.252979	Gene_body	26082
chrX	32366216	32366446	*	DMD	1.94374	0.0168274	0.25325	Gene_body	-17706
chr18	76213932	76214637	*	LINC01893	1.87233	0.0168333	0.253295	Gene_body	4456
chr18	436064	436316	*	COLEC12	1.84089	0.0168429	0.253397	Gene_body	64385
chr13	105919195	105919400	*	LINC00343	2.08799	0.0168528	0.253496	Distal Intergenic	189694
chr15	28080488	28080738	*	OCA2	2.03698	0.0168553	0.253496	Gene_body	18555
chr13	94479422	94480490	*	DCT	1.64772	0.0168691	0.253574	Promoter_1st exon	0
chr17	1999517	2000232	*	LOC105371485	2.08928	0.0168674	0.253574	Gene_body	-17484
chr19	48492842	48493886	*	LMTK3	-2.06151	0.0168638	0.253574	Gene_body	4519
chr18	49843718	49844105	*	MYO5B	-2.1835	0.0168769	0.253598	Gene_body	5741
chr4	159197441	159198049	*	RAPGEF2	-1.82846	0.0168739	0.253598	Gene_body	-30205
chr7	132108700	132108907	*	PLXNA4	2.15546	0.0168794	0.253598	Distal Intergenic	36600
chr13	93372830	93373428	*	GPC6	1.80398	0.0168878	0.253681	Gene_body	146023
chr1	62963301	62963467	*	LINC01739	2.31296	0.0169127	0.253853	Distal Intergenic	47648
chr2	165424704	165424909	*	CSRNP3	2.17455	0.016919	0.253853	Distal Intergenic	-44738
chr4	95596156	95596413	*	UNC5C	2.05641	0.0169191	0.253853	Distal Intergenic	-46950
chr4	173763463	173763839	*	LINC02269	2.02985	0.0169189	0.253853	Gene_body	64320
chr5	90191020	90191735	*	LINC01339	1.7806	0.0169183	0.253853	Gene_body	98203
chr5	122942635	122942905	*	SNX24	2.02118	0.0169195	0.253853	Gene_body	-3150
chr8	76569158	76569536	*	ZFHX4-AS1	1.75389	0.0169081	0.253853	Gene_body	45785
chr1	48948160	48948576	*	LOC105378706	1.67183	0.016924	0.253878	Gene_body	-77019
chr1	183778162	183778398	*	RGL1	2.33776	0.0169276	0.253888	Gene_body	-26722
chr12	132566623	132567012	*	FBRSL1	-2.26361	0.0169313	0.2539	Gene_body	-4140
chr5	116930709	116930915	*	LINC02214	2.05036	0.0169402	0.253991	Distal Intergenic	-168500
chr2	214329383	214329593	*	VWC2L	2.25253	0.0169482	0.254023	Gene_body	-81461
chr4	2825737	2825947	*	SH3BP2	-2.34576	0.0169456	0.254023	Promoter_1st exon	-378
chr1	178651340	178651577	*	MIR4424	2.1724	0.016969	0.254074	Distal Intergenic	-26172
chr12	77494437	77494627	*	NAV3	2.0168	0.0169639	0.254074	Gene_body	169796
chr14	73476395	73476821	*	HEATR4	1.77758	0.0169645	0.254074	Gene_body	4101
chr18	70469682	70470447	*	LOC105376872	1.57659	0.0169672	0.254074	Gene_body	4765
chr2	222468468	222468650	*	SGPP2	2.19574	0.0169626	0.254074	Gene_body	43925
chr8	11428285	11428566	*	FAM167A	2.16628	0.0169647	0.254074	Gene_body	15135
chr10	15515294	15515449	*	ITGA8	2.27245	0.0169861	0.25423	Downstream	88821
chr7	156177195	156177923	*	LOC389602	-1.75324	0.0169881	0.25423	Distal Intergenic	214563
chr9	129550231	129550574	*	LOC105376292	-1.80563	0.0169871	0.25423	Distal Intergenic	-24543
chr20	37712046	37712788	*	CTNNBL1	-1.6953	0.0169955	0.254298	Gene_body	17984
chr3	167780672	167780926	*	SERPINI1	2.29214	0.0170009	0.254336	Gene_body	-19120
chr14	73790209	73790561	*	MIDEAS	2.10172	0.0170059	0.254367	Promoter_1st exon	0
chr18	10297081	10297297	*	LOC105371986	2.26844	0.0170103	0.254389	Distal Intergenic	75064
chr5	172419148	172419748	*	SH3PXD2B	-1.91088	0.0170258	0.254578	Gene_body	34560
chr10	8061153	8062093	*	GATA3	-2.0901	0.0170413	0.254723	Promoter_1st exon	2754
chr3	148939018	148939429	*	LOC107986045	1.62133	0.0170395	0.254723	Gene_body	16315
chr3	45595920	45596249	*	LIMD1	-2.38064	0.0170476	0.254774	Promoter_1st exon	1169
chr7	44985933	44987077	*	SNHG15	-1.51994	0.017061	0.254931	Promoter_1st exon	0
chr1	218644046	218644183	*	LINC02869	2.61995	0.0170856	0.255051	Distal Intergenic	119206
chr2	222292509	222292835	*	PAX3	-2.67344	0.01709	0.255051	Promoter_1st exon	1359
chr20	24502319	24502534	*	SYNDIG1	2.18223	0.0170861	0.255051	Promoter_1st exon	32690
chr5	137370129	137370634	*	SPOCK1	2.12879	0.0170915	0.255051	Gene_body	-4668
chr6	3329364	3329620	*	SLC22A23	-2.29446	0.0170895	0.255051	Gene_body	-5181
chr6	138499297	138500075	*	NHSL1	-1.6898	0.0170914	0.255051	Promoter_1st exon	0
chr7	95993403	95993725	*	DYNC1I1	2.06011	0.0170923	0.255051	Gene_body	-38942
chr8	6429852	6430179	*	MCPH1	2.00181	0.0170773	0.255051	Gene_body	-9747
chrX	153582965	153583223	*	CCNQ	2.09649	0.017098	0.255093	Downstream	12840
chr10	15238700	15238841	*	LOC105376433	2.44617	0.0171158	0.255316	Promoter_1st exon	1208
chr14	33773749	33773893	*	NPAS3	2.80973	0.0171235	0.255386	Gene_body	38508
chr4	113316891	113317189	*	ANK2	1.95338	0.0171319	0.255425	Promoter_1st exon	21
chr4	145882230	145883606	*	ZNF827	1.61307	0.0171317	0.255425	Promoter_1st exon	2163
chr20	7427035	7427391	*	MIR8062	1.91351	0.017157	0.255756	Distal Intergenic	55427
chr4	152983523	152984260	*	LOC729870	1.7167	0.0171621	0.255789	Distal Intergenic	-46642
chr1	237992899	237993359	*	ZP4	1.83945	0.01717	0.255843	Distal Intergenic	-101977
chr9	86876589	86876972	*	GAS1	1.84305	0.0171745	0.255843	Distal Intergenic	70534
chrX	117547346	117547757	*	KLHL13	1.75539	0.017174	0.255843	Distal Intergenic	400185
chr22	43921454	43921686	*	PNPLA3	2.3141	0.0171781	0.255853	Promoter_1st exon	-2106
chr7	120716342	120716679	*	KCND2	1.78454	0.0171847	0.255908	Gene_body	-24165
chr7	55699034	55699384	*	FKBP9P1	1.96936	0.0171882	0.255917	Gene_body	-9733
chr10	81514956	81515209	*	NRG3	2.53114	0.017198	0.25602	Distal Intergenic	-359985
chr4	172775841	172776567	*	GALNTL6	1.80801	0.017212	0.256146	Gene_body	-32793
chr5	16751705	16752362	*	MYO10	-1.88375	0.0172123	0.256146	Gene_body	5864
chr8	16527477	16527839	*	LOC101929028	1.94624	0.0172178	0.256185	Gene_body	-15561
chr14	74594899	74595356	*	LTBP2	-1.97345	0.0172219	0.256201	Gene_body	16716
chr20	21052969	21053757	*	LINC00237	1.66436	0.0172283	0.256254	Distal Intergenic	47802
chr1	210792840	210792934	*	KCNH1	2.68164	0.017244	0.25642	Gene_body	226256
chr11	92765916	92766529	*	FAT3	1.6768	0.0172483	0.25642	Gene_body	-77811
chr11	132886315	132886517	*	OPCML	2.23921	0.0172512	0.25642	Gene_body	56493
chr16	85674143	85674342	*	GSE1	-2.64831	0.0172496	0.25642	Promoter_1st exon	2312
chr3	69876160	69876497	*	MITF	1.74729	0.0172589	0.256492	Gene_body	9893
chr16	68936836	68936984	*	TANGO6	2.67706	0.0172672	0.256544	Gene_body	3016
chrX	107506494	107507654	*	FRMPD3	-1.81963	0.0172683	0.256544	Promoter_1st exon	0
chr6	121694743	121695691	*	GJA1	1.57735	0.0172728	0.256568	Distal Intergenic	257244
chr5	163898955	163899306	*	MAT2B	2.23086	0.0172792	0.25662	Distal Intergenic	381738
chr5	84564325	84564991	*	EDIL3-DT	1.81573	0.0172862	0.256679	Distal Intergenic	164705
chr15	96365588	96366385	*	LOC101927263	-2.01813	0.0172976	0.256806	Gene_body	-6148
chr4	84440126	84440252	*	NKX6-1	2.37968	0.0173028	0.25684	Distal Intergenic	56698
chr11	26958073	26958358	*	FIBIN	2.11581	0.0173117	0.256841	Distal Intergenic	-35754
chr13	101845678	101845861	*	FGF14	2.16836	0.0173092	0.256841	Gene_body	29433
chr18	34803084	34803298	*	DTNA	-2.45677	0.0173071	0.256841	Gene_body	-12309
chr1	204660667	204660956	*	LRRN2	-2.34143	0.0173198	0.256875	Gene_body	24397
chr12	57341709	57341924	*	R3HDM2	2.29646	0.0173177	0.256875	Promoter_1st exon	-227
chr2	128801385	128802006	*	LINC01854	2.00879	0.0173295	0.256975	Distal Intergenic	471842
chr13	51025222	51026190	*	GUCY1B2	-1.65198	0.0173408	0.2571	Gene_body	-17362
chr3	187293545	187294020	*	MASP1	-2.19416	0.0173511	0.257209	Promoter_1st exon	-1565
chr1	201250646	201250764	*	PKP1	-2.92936	0.0173554	0.25723	Distal Intergenic	-32688
chr1	147496749	147496966	*	LINC00624	2.4833	0.0173679	0.257363	Gene_body	20909
chr2	147603707	147604233	*	ACVR2A	1.80697	0.0173703	0.257363	Distal Intergenic	-240284
chr15	73802803	73802998	*	INSYN1-AS1	-2.53646	0.0173809	0.257433	Distal Intergenic	34589
chr5	1209045	1209540	*	SLC6A19	-2.33729	0.0173781	0.257433	Gene_body	7450
chr1	190540399	190540777	*	BRINP3-DT	1.93985	0.0174011	0.2575	Distal Intergenic	61393
chr10	31036325	31036676	*	LOC105376481	2.1734	0.017396	0.2575	Gene_body	3236
chr12	39723947	39724149	*	C12orf40	2.03954	0.0173981	0.2575	Gene_body	97729
chr14	104788154	104788878	*	AKT1	-1.70823	0.017403	0.2575	Promoter_1st exon	-1787
chr4	113639402	113639730	*	CAMK2D	1.68628	0.0173967	0.2575	Gene_body	121338
chr9	21711563	21711832	*	MTAP	2.1977	0.0173921	0.2575	Distal Intergenic	-90804
chr10	132606662	132606820	*	INPP5A	2.93383	0.0174298	0.25781	Promoter_1st exon	-1106
chrX	137575561	137575869	*	ZIC3	-2.66606	0.0174293	0.25781	Gene_body	6756
chr8	108764548	108764796	*	TMEM74	1.97562	0.0174344	0.257834	Gene_body	22798
chr13	41402988	41403237	*	NAA16	-2.18707	0.0174613	0.258133	Distal Intergenic	28513
chr2	77360911	77361029	*	LRRTM4	2.56562	0.0174634	0.258133	Gene_body	161181
chr5	85648616	85648809	*	NBPF22P	2.15413	0.0174585	0.258133	Distal Intergenic	-633651
chr1	50023663	50024231	*	ELAVL4	1.65186	0.0175028	0.25828	Promoter_1st exon	0
chr1	77949148	77949301	*	FUBP1	2.51783	0.017498	0.25828	Promoter_1st exon	0
chr1	208120163	208120741	*	LOC105372887	-1.88304	0.0174831	0.25828	Gene_body	14061
chr2	26852990	26853266	*	DPYSL5	-2.18766	0.0174819	0.25828	Gene_body	4482
chr2	146321049	146321559	*	PABPC1P2	1.72348	0.0174975	0.25828	Distal Intergenic	-265947
chr3	117811895	117812070	*	LOC101926953	2.59315	0.0175017	0.25828	Gene_body	92015
chr5	16502849	16503022	*	RETREG1	2.33436	0.0174888	0.25828	Gene_body	5664
chr6	15170212	15170452	*	JARID2	2.42203	0.0174962	0.25828	Distal Intergenic	-75617
chr7	20219901	20220265	*	MACC1-DT	1.79713	0.0175023	0.25828	Promoter_1st exon	462
chrX	110509309	110509584	*	TDGF1P3	1.91437	0.0174893	0.25828	Gene_body	-10728
chr1	192572384	192572673	*	RGS1	2.00562	0.0175134	0.258338	Gene_body	-3090
chr2	8235169	8235376	*	LINC00298	2.22979	0.0175111	0.258338	Gene_body	42708
chr3	79154971	79155189	*	ROBO1	2.0307	0.0175156	0.258338	Gene_body	-135512
chr12	51841788	51841939	*	FIGNL2-DT	-3.02067	0.0175222	0.258392	Gene_body	-6284
chr7	70612914	70613237	*	AUTS2	-2.00444	0.0175274	0.258414	Gene_body	16829
chr8	19060828	19061145	*	PSD3	1.92159	0.0175295	0.258414	Gene_body	23585
chr3	67578513	67578699	*	SUCLG2	2.18069	0.0175499	0.258671	Gene_body	-50291
chr4	164617555	164617880	*	SMIM31	2.01476	0.0175568	0.25873	Distal Intergenic	-136184
chr16	65598243	65599073	*	LINC00922	1.642	0.0175602	0.258736	Gene_body	-21898
chr10	104663483	104664225	*	SORCS3-AS1	1.73354	0.0175707	0.258787	Promoter_1st exon	1975
chr5	139551482	139551711	*	UBE2D2	2.49315	0.0175725	0.258787	Gene_body	-9456
chr7	131607487	131608441	*	PODXL	1.70842	0.0175716	0.258787	Distal Intergenic	-49270
chr3	69998711	69999205	*	SAMMSON	1.8223	0.017584	0.25887	Promoter_1st exon	-345
chr5	78746100	78746534	*	LHFPL2	-2.16912	0.0175833	0.25887	Gene_body	23487
chr12	82972746	82972909	*	TMTC2	2.9621	0.0175875	0.258878	Gene_body	214191
chr9	100730133	100730452	*	CAVIN4	1.72442	0.0176028	0.259059	Distal Intergenic	152054
chr12	126789859	126790071	*	LINC00944	2.51574	0.0176104	0.259128	Distal Intergenic	-17340
chr1	163836371	163836859	*	NUF2	2.01782	0.0176292	0.259193	Distal Intergenic	496116
chr13	72156698	72157188	*	DACH1	1.98715	0.0176295	0.259193	Distal Intergenic	-289494
chr15	81015490	81016232	*	CFAP161	1.87371	0.0176296	0.259193	Gene_body	8457
chr3	114424428	114424686	*	ZBTB20-AS5	-2.34904	0.0176295	0.259193	Gene_body	-20835
chr5	66075048	66075224	*	ERBIN	2.41423	0.0176272	0.259193	Promoter_1st exon	0
chr1	115842891	115843253	*	NHLH2	1.92305	0.0176389	0.259287	Promoter_1st exon	-1765
chr8	87918076	87918231	*	DCAF4L2	-2.82042	0.0176502	0.25941	Distal Intergenic	-44061
chr2	159513788	159513966	*	BAZ2B	2.37481	0.0176573	0.25947	Promoter_1st exon	2693
chr4	80206700	80207613	*	PRDM8	-1.93463	0.0176606	0.259475	Distal Intergenic	9197
chr1	175672922	175674127	*	TNR	1.59771	0.0176644	0.259485	Gene_body	69468
chr10	49488189	49488325	*	ERCC6	2.83741	0.0176672	0.259485	Gene_body	-11931
chr1	77064298	77064549	*	ST6GALNAC5	2.17835	0.0176763	0.259564	Downstream	-3371
chr13	26855785	26856302	*	GPR12	1.7184	0.0176785	0.259564	Distal Intergenic	-94999
chr4	84324584	84325443	*	LINC02994	1.62325	0.0176844	0.259564	Distal Intergenic	-25395
chr5	76479233	76479620	*	IQGAP2	-2.20346	0.0176831	0.259564	Gene_body	-67789
chr1	242185170	242185312	*	PLD5	2.32581	0.0176885	0.25958	Gene_body	80121
chr1	225544227	225544403	*	ENAH	-2.55415	0.017722	0.259796	Gene_body	22867
chr12	132450321	132450926	*	FBRSL1	-1.92042	0.0177187	0.259796	Distal Intergenic	-38625
chr15	77554627	77555291	*	LOC105370906	2.11609	0.0177169	0.259796	Distal Intergenic	-13679
chr15	96361354	96361829	*	LOC101927263	-2.25727	0.0177297	0.259796	Gene_body	6964
chr22	38246764	38247006	*	TMEM184B	-2.81004	0.017724	0.259796	Promoter_1st exon	-26
chr3	114674120	114674392	*	ZBTB20	-2.38586	0.017714	0.259796	Gene_body	39605
chr6	2753174	2753362	*	MYLK4	2.15181	0.0177279	0.259796	Promoter_1st exon	-2252
chr9	18106073	18106575	*	ADAMTSL1	1.92029	0.0177109	0.259796	Gene_body	199510
chrX	68885427	68885591	*	EFNB1	2.43503	0.017718	0.259796	Distal Intergenic	56406
chr12	99069042	99069292	*	ANKS1B	2.04406	0.0177421	0.25991	Gene_body	10672
chr22	49937096	49937576	*	CRELD2	2.09917	0.0177434	0.25991	Distal Intergenic	13886
chr4	176636093	176636489	*	LOC105377555	1.83382	0.017747	0.259918	Distal Intergenic	-33132
chr6	41445261	41445618	*	LINC01276	-2.24636	0.0177512	0.259936	Distal Intergenic	-53415
chr19	5947544	5947749	*	RANBP3	2.40153	0.0177729	0.260211	Gene_body	-13082
chr1	60894318	60894504	*	LOC101926964	2.26056	0.0177803	0.260275	Gene_body	-26309
chr12	78149420	78149860	*	NAV3	1.7141	0.0177947	0.260356	Gene_body	27158
chr13	65261099	65261834	*	LINC01052	1.65396	0.0177902	0.260356	Distal Intergenic	-604236
chrX	30647455	30647588	*	GK	2.41859	0.0177945	0.260356	Distal Intergenic	-5771
chr1	116020757	116020958	*	SLC22A15	1.92482	0.0178001	0.260391	Gene_body	-11719
chr4	188400409	188400970	*	LINC01060	1.7416	0.0178248	0.26071	Promoter_1st exon	0
chr13	112248894	112249327	*	LINC01070	-2.08855	0.017834	0.260802	Distal Intergenic	51533
chrX	13048399	13048600	*	FAM9C	2.33541	0.0178381	0.260817	Distal Intergenic	-3717
chr10	58743567	58743759	*	FAM133CP	1.87784	0.0178411	0.260817	Gene_body	28013
chr1	72915521	72916184	*	LOC105378798	1.78401	0.0178494	0.260841	Distal Intergenic	-16285
chr12	28869087	28869493	*	FAR2	1.91768	0.0178545	0.260841	Distal Intergenic	-279523
chr15	50148455	50148625	*	ATP8B4	2.42489	0.0178545	0.260841	Gene_body	-28998
chr5	107359233	107359535	*	EFNA5	2.13698	0.0178489	0.260841	Distal Intergenic	29018
chr5	174044516	174044798	*	NSG2	2.22394	0.0178633	0.260925	Promoter_1st exon	-908
chr1	229370675	229371042	*	CCSAP	-1.95009	0.0178735	0.260979	Distal Intergenic	-27381
chr12	55009086	55009587	*	NEUROD4	1.74648	0.0178848	0.260979	Distal Intergenic	-10387
chr16	12426259	12426515	*	LOC105371087	2.22383	0.0178748	0.260979	Gene_body	53436
chr20	4170697	4171187	*	SMOX	-2.31088	0.0178835	0.260979	Promoter_1st exon	-523
chr9	18127003	18127346	*	ADAMTSL1	2.08968	0.0178766	0.260979	Gene_body	220440
chr9	77848254	77848796	*	GNAQ	-1.82448	0.0178836	0.260979	Gene_body	181808
chr2	9728623	9728895	*	LOC100996549	-2.33026	0.0178951	0.261044	Distal Intergenic	41446
chr7	70763936	70764097	*	AUTS2	-2.62135	0.0178952	0.261044	Promoter_1st exon	652
chr13	91946599	91946753	*	GPC5	2.20938	0.0179036	0.261104	Gene_body	221541
chr2	158931684	158931916	*	TANC1	2.01642	0.0179052	0.261104	Distal Intergenic	-36724
chr11	94732209	94732330	*	PIWIL4-AS1	2.41436	0.0179102	0.261132	Gene_body	7939
chr18	48889335	48890762	*	SMAD7	-1.59669	0.0179403	0.2615	Distal Intergenic	39420
chr3	86869612	86869827	*	LOC105377196	2.06043	0.0179533	0.2615	Distal Intergenic	98804
chr3	181724586	181725017	*	SOX2-OT	-2.2849	0.0179478	0.2615	Promoter_1st exon	-959
chr4	153072799	153073011	*	TRIM2	2.2796	0.0179519	0.2615	Gene_body	-79152
chr5	73233219	73234146	*	LOC340090	-1.86617	0.0179481	0.2615	Gene_body	-31246
chr8	109711675	109712016	*	SYBU	1.9652	0.0179506	0.2615	Distal Intergenic	-19884
chr3	192063654	192063939	*	FGF12-AS1	-2.13718	0.0179647	0.261623	Distal Intergenic	-174098
chr3	194112743	194112888	*	LOC102724877	-2.61297	0.0179682	0.261631	Distal Intergenic	21182
chr1	25567019	25567149	*	LDLRAP1	2.99205	0.0179869	0.261723	Promoter_1st exon	2428
chr21	36704422	36706509	*	SIM2	-1.83598	0.0179822	0.261723	Promoter_1st exon	-2672
chr5	67817738	67818014	*	NA	-2.55556	0.0179777	0.261723	Promoter_1st exon	308
chr5	170493087	170493419	*	KCNIP1	1.9063	0.0179894	0.261723	Gene_body	-10601
chr8	134753847	134754390	*	ZFAT	1.67123	0.0179893	0.261723	Gene_body	-40798
chr10	12381662	12381864	*	CAMK1D	2.03646	0.0180015	0.261856	Gene_body	31929
chr10	124757184	124757308	*	EEF1AKMT2	2.97944	0.018016	0.261868	Downstream	8483
chr16	52265534	52265883	*	LOC107983961	2.08668	0.0180201	0.261868	Gene_body	-5683
chr3	157376740	157377255	*	VEPH1	1.75461	0.0180203	0.261868	Gene_body	4418
chr5	124574832	124574970	*	ZNF608	2.86117	0.0180171	0.261868	Distal Intergenic	69367
chr7	96297944	96298316	*	SLC25A13	1.93539	0.0180174	0.261868	Gene_body	11368
chrX	130879053	130879452	*	ENOX2	1.76796	0.0180061	0.261868	Gene_body	23740
chr1	178037861	178038168	*	CRYZL2P-SEC16B	-1.93529	0.0180399	0.261873	Promoter_1st exon	0
chr11	130426693	130427218	*	ADAMTS8	-2.3349	0.0180434	0.261873	Promoter_1st exon	1391
chr15	57150227	57150459	*	TCF12	-2.91423	0.0180373	0.261873	Gene_body	15911
chr16	83908073	83908184	*	NA	2.53536	0.0180417	0.261873	Promoter_1st exon	0
chr2	113185699	113186062	*	PSD4	-2.38237	0.0180242	0.261873	Promoter_1st exon	655
chr3	47892411	47892942	*	MAP4	-1.84098	0.0180388	0.261873	Promoter_1st exon	0
chr4	96939658	96940101	*	STPG2-AS1	1.85745	0.0180445	0.261873	Distal Intergenic	-426580
chr6	114718776	114719196	*	LOC107986639	1.86762	0.0180268	0.261873	Distal Intergenic	-103798
chr10	102856066	102856253	*	BORCS7	2.44737	0.0180569	0.261915	Promoter_1st exon	1657
chr12	24635963	24636171	*	LINC00477	2.15703	0.0180802	0.261915	Distal Intergenic	-51795
chr14	104169222	104170466	*	KIF26A	-1.72143	0.0180779	0.261915	Gene_body	30182
chr14	104782738	104783005	*	AKT1	2.26991	0.0180556	0.261915	Gene_body	3362
chr18	70759479	70759841	*	GTSCR1	1.77377	0.0180629	0.261915	Distal Intergenic	-108534
chr2	148616728	148616897	*	EPC2	2.53931	0.0180792	0.261915	Distal Intergenic	-27543
chr2	199019991	199020138	*	LOC105373831	2.18727	0.0180779	0.261915	Gene_body	-247635
chr4	34551373	34551494	*	LOC107986270	2.38366	0.0180591	0.261915	Distal Intergenic	-106112
chr4	170012407	170012563	*	MFAP3L	-2.62222	0.0180765	0.261915	Gene_body	-5432
chr9	109418823	109419244	*	PTPN3	1.93778	0.0180687	0.261915	Gene_body	-21053
chrX	151459553	151459735	*	LOC105377213	2.58056	0.0180791	0.261915	Distal Intergenic	-55816
chr1	198491114	198491382	*	LOC105371677	1.9986	0.0180853	0.261946	Gene_body	28495
chr13	91790741	91790959	*	GPC5	1.98219	0.018097	0.262073	Gene_body	65683
chr16	12906370	12906576	*	SHISA9	2.49291	0.0181082	0.262132	Gene_body	3491
chr2	12313506	12314822	*	MIR3681HG	1.54987	0.0181138	0.262132	Promoter_1st exon	0
chr3	123126107	123126306	*	PDIA5	-2.51587	0.0181119	0.262132	Promoter_1st exon	2041
chr7	106718301	106718460	*	CTB-30L5.1	2.22092	0.0181161	0.262132	Gene_body	13989
chrX	34578354	34578506	*	TMEM47	-2.73943	0.0181087	0.262132	Distal Intergenic	78779
chr12	20262182	20262319	*	PDE3A	2.28838	0.018121	0.26216	Distal Intergenic	-106218
chrX	54289103	54289522	*	WNK3	1.82615	0.0181331	0.262292	Gene_body	44151
chr1	170163003	170163209	*	NTMT2	2.18056	0.0181425	0.262385	Gene_body	5034
chr1	200749149	200749492	*	CAMSAP2	1.83886	0.0181527	0.262489	Gene_body	9370
chr10	5664008	5664150	*	ASB13	-2.39344	0.0181719	0.26268	Promoter_1st exon	2428
chrX	15206296	15206678	*	ASB9	1.93494	0.0181706	0.26268	Distal Intergenic	48087
chrX	105564628	105564952	*	IL1RAPL2	1.8928	0.0181773	0.262715	Gene_body	-152414
chr6	112330082	112330601	*	RFPL4B	1.99115	0.0181903	0.26286	Gene_body	-16729
chr12	128510514	128510903	*	MIR3612	-2.49921	0.0182189	0.263129	Gene_body	216422
chr14	22997981	22998242	*	C14orf93	2.33376	0.0182185	0.263129	Gene_body	4527
chr2	8412444	8413116	*	LINC00299	-1.90014	0.018214	0.263129	Gene_body	-28625
chr3	85150169	85150367	*	CADM2	2.45112	0.0182239	0.263129	Gene_body	190623
chr8	12568053	12568290	*	LOC729732	-2.23103	0.0182216	0.263129	Gene_body	37436
chr1	118223447	118223616	*	LOC105378930	2.17797	0.0182355	0.263167	Distal Intergenic	38098
chr5	137146198	137147075	*	SPOCK1	1.51979	0.0182354	0.263167	Gene_body	119980
chr8	113601728	113602064	*	CSMD3	1.98764	0.0182323	0.263167	Gene_body	-164789
chr5	157819591	157820018	*	CLINT1	1.82658	0.0182399	0.263186	Gene_body	-13579
chr14	48937637	48938153	*	LOC105378178	1.65395	0.0182683	0.263553	Distal Intergenic	139352
chr10	103908225	103908605	*	STN1	1.67686	0.0182845	0.263744	Gene_body	-8072
chr5	1879592	1879885	*	IRX4	-2.62698	0.018293	0.263783	Promoter_1st exon	1208
chr8	109607312	109608572	*	SYBU	1.50746	0.0182932	0.263783	Promoter_1st exon	0
chr8	95991365	95991484	*	SRSF3P2	2.57318	0.0183057	0.26392	Gene_body	-43132
chr8	70400190	70400421	*	NCOA2	2.20763	0.0183099	0.263937	Promoter_1st exon	1658
chr3	129027052	129027375	*	EFCC1	-2.09589	0.0183135	0.263945	Gene_body	-3074
chr12	131330541	131330710	*	LINC02370	2.70451	0.0183235	0.264046	Distal Intergenic	-16760
chr10	97128116	97128899	*	SLIT1-AS1	1.71072	0.0183329	0.264102	Gene_body	25337
chr2	170823140	170823860	*	GAD1	-1.84571	0.0183334	0.264102	Promoter_1st exon	1053
chr5	33649567	33650242	*	ADAMTS12	1.8308	0.0183456	0.264234	Gene_body	-25216
chr5	134245058	134245342	*	PPP2CA	1.92702	0.0183589	0.26438	Gene_body	-18985
chr7	24501014	24501319	*	LOC107986777	1.72527	0.0183617	0.26438	Distal Intergenic	-55886
chr7	5478892	5479107	*	MIR589	-2.49033	0.0183761	0.264544	Downstream	16810
chr13	23321548	23321695	*	SACS	2.14485	0.0183884	0.264677	Downstream	33195
chr10	103618672	103619296	*	SH3PXD2A	-1.96592	0.0183921	0.264687	Gene_body	42408
chr2	33917336	33917542	*	LINC01317	2.20993	0.0183978	0.264726	Gene_body	26279
chr1	166858789	166859040	*	TADA1	2.15191	0.0184015	0.264736	Gene_body	4176
chr6	82144027	82144865	*	LINC02542	1.58595	0.0184059	0.264756	Gene_body	15890
chr11	876615	876878	*	CHID1	-2.10623	0.0184183	0.264772	Gene_body	-5864
chr13	34123355	34123614	*	LINC02343	1.85199	0.0184155	0.264772	Distal Intergenic	-224372
chr16	85164959	85165238	*	GSE1	-2.58608	0.018425	0.264772	Distal Intergenic	-4287
chr18	40179732	40180151	*	LOC105372082	1.71823	0.0184158	0.264772	Distal Intergenic	-65728
chr21	31472361	31472734	*	TIAM1	1.79787	0.0184278	0.264772	Gene_body	86243
chr7	44382710	44383082	*	NUDCD3	-2.28684	0.0184282	0.264772	Downstream	9426
chr9	82106644	82106841	*	SPATA31D1	2.13999	0.0184196	0.264772	Gene_body	117856
chr18	68148985	68149197	*	LINC01912	1.80037	0.0184361	0.264843	Distal Intergenic	115038
chr11	105767842	105768250	*	GRIA4	1.96964	0.0184739	0.265343	Gene_body	-74533
chr1	69738566	69738767	*	LRRC7	2.25594	0.0184842	0.26536	Gene_body	-21408
chr1	238088586	238089231	*	LOC105373220	1.74351	0.0184821	0.26536	Distal Intergenic	-149712
chr4	169244249	169244562	*	SH3RF1	1.6376	0.0184809	0.26536	Gene_body	24531
chr12	18320134	18320295	*	RERGL	2.22983	0.0184873	0.265362	Promoter_1st exon	-27
chr16	88541419	88541613	*	ZFPM1-AS1	-2.88148	0.0184977	0.265398	Distal Intergenic	-10366
chr19	5586183	5586381	*	SAFB2	-2.40563	0.0184939	0.265398	Promoter_1st exon	2639
chr5	175383362	175383735	*	DRD1	2.07156	0.0184989	0.265398	Distal Intergenic	60447
chr22	38832074	38832662	*	NPTXR	-1.70051	0.0185028	0.26541	Gene_body	11366
chr11	35477487	35479299	*	PAMR1	-1.52455	0.0185148	0.265539	Gene_body	-41262
chr1	96487546	96487737	*	LINC01787	2.33831	0.0185233	0.265618	Distal Intergenic	-113421
chr14	105865494	105866095	*	MIR4537	-2.02339	0.0185274	0.265633	Promoter_1st exon	-5941
chr20	37414224	37414857	*	SRC	-1.82432	0.0185307	0.265636	Distal Intergenic	11911
chr5	150208561	150209396	*	CAMK2A	-1.80905	0.018542	0.265755	Gene_body	15009
chr1	210781234	210781577	*	KCNH1	1.76052	0.0185592	0.265959	Gene_body	237613
chr21	40618273	40618503	*	DSCAM-IT1	1.86971	0.018563	0.26597	Gene_body	12264
chr1	165384066	165384193	*	LMX1A	-2.7581	0.0185698	0.265991	Distal Intergenic	-27351
chr19	46926654	46927034	*	ARHGAP35	2.08138	0.0185706	0.265991	Gene_body	7978
chr2	130826949	130828316	*	ARHGEF4	-1.99975	0.0185739	0.265996	Distal Intergenic	-8598
chrX	3136596	3136903	*	ARSF	2.09862	0.0185819	0.266067	Distal Intergenic	69763
chr14	104677711	104678771	*	MIR4710	-1.95579	0.0185873	0.266087	Promoter_1st exon	0
chr2	175431749	175432505	*	LOC105373752	1.76584	0.0185894	0.266087	Gene_body	174387
chr1	211633156	211633491	*	NTRAS	-2.38772	0.0185959	0.266119	Distal Intergenic	-5949
chr10	67676608	67676765	*	CTNNA3	2.47154	0.0186045	0.266119	Gene_body	-10948
chr11	35426826	35427069	*	SLC1A2	-2.80123	0.0186219	0.266119	Distal Intergenic	-6763
chr11	123308096	123308295	*	LINC02727	-2.79223	0.0186161	0.266119	Distal Intergenic	6472
chr19	30380112	30380441	*	ZNF536	-2.29505	0.0186155	0.266119	Gene_body	7728
chr2	17093770	17094013	*	LINC01866	1.91958	0.018612	0.266119	Distal Intergenic	123736
chr2	95682276	95682880	*	LOC101926959	-1.80216	0.0186105	0.266119	Distal Intergenic	16192
chr2	128292883	128293510	*	HS6ST1	-1.97814	0.0186187	0.266119	Promoter_1st exon	-2687
chr20	54633813	54634317	*	DOK5	-1.95976	0.0186208	0.266119	Gene_body	78880
chr22	43412824	43413235	*	MPPED1	-2.24643	0.0186096	0.266119	Promoter_1st exon	810
chr3	144179737	144179892	*	DIPK2A	2.28624	0.0186359	0.266276	Distal Intergenic	206129
chr14	27436350	27436564	*	LINC00645	2.12845	0.0186543	0.266377	Gene_body	-176013
chr17	77425031	77425345	*	SEPTIN9	2.30762	0.0186551	0.266377	Promoter_1st exon	-1611
chr2	141029467	141029933	*	MIR7157	1.97305	0.0186542	0.266377	Gene_body	-442782
chr5	27316033	27316189	*	PURPL	2.12758	0.0186484	0.266377	Gene_body	98319
chr11	86740546	86741868	*	LOC102724775	1.5976	0.018669	0.266488	Gene_body	4340
chr7	10521445	10521587	*	LOC100131472	2.48556	0.018666	0.266488	Gene_body	-181089
chr11	122628742	122629264	*	UBASH3B	1.83194	0.0186751	0.266522	Distal Intergenic	-26458
chr13	97141580	97141930	*	LINC00456	1.75118	0.0186811	0.266522	Distal Intergenic	37692
chr16	31093188	31093293	*	VKORC1	2.63007	0.0186865	0.266522	Promoter_1st exon	318
chr20	39298256	39298374	*	LINC01734	2.58932	0.0186835	0.266522	Distal Intergenic	-73508
chr8	74547085	74547563	*	MIR5681A	1.73337	0.0186848	0.266522	Promoter_1st exon	-980
chr7	112001299	112001447	*	DOCK4	2.22987	0.0186907	0.266539	Promoter_1st exon	2684
chr10	47247072	47247524	*	NA	-2.40574	0.018708	0.266698	Distal Intergenic	39541
chr9	5791094	5791297	*	ERMP1	2.10191	0.0187075	0.266698	Promoter_1st exon	-2373
chr11	134025057	134025353	*	LINC02730	-2.36775	0.0187144	0.266727	Promoter_1st exon	-1400
chr20	48807952	48808146	*	PREX1	2.56251	0.0187161	0.266727	Gene_body	19853
chr22	29011648	29012014	*	ZNRF3-AS1	-2.15344	0.0187212	0.266756	Gene_body	19462
chr10	91883540	91884585	*	FGFBP3	-1.67287	0.0187294	0.26683	Distal Intergenic	24901
chr15	72358778	72358963	*	HEXA	2.47967	0.0187479	0.266971	Promoter_1st exon	1490
chr5	109195657	109195904	*	FER	2.06037	0.0187439	0.266971	Downstream	18140
chr7	97014030	97014629	*	DLX6-AS1	-2.05261	0.0187484	0.266971	Promoter_1st exon	0
chr1	239682089	239682383	*	CHRM3-AS2	1.74968	0.0187645	0.267157	Gene_body	36683
chr1	81066795	81067064	*	ADGRL2	2.1513	0.0187756	0.267263	Distal Intergenic	-239083
chr14	23544540	23544861	*	ZFHX2	-1.97195	0.0187816	0.267263	Gene_body	3593
chr14	102949813	102950235	*	CDC42BPB	-1.81056	0.0187788	0.267263	Gene_body	-4089
chr7	140567213	140567721	*	DENND2A	-1.94755	0.0187842	0.267263	Gene_body	-11500
chr10	11425083	11425593	*	CELF2-AS1	1.62645	0.0188003	0.267363	Distal Intergenic	-105199
chr20	64203163	64203622	*	MYT1	-1.91314	0.0187988	0.267363	Gene_body	38551
chr6	107589348	107589632	*	SOBP	-2.09379	0.0187999	0.267363	Gene_body	-45358
chr6	90484899	90485357	*	MAP3K7	1.53966	0.0188121	0.267488	Distal Intergenic	51861
chr5	168315587	168316774	*	WWC1	-1.76238	0.01882	0.267557	Promoter_1st exon	0
chr11	6627438	6627727	*	DCHS1	-2.02201	0.0188386	0.267614	Gene_body	6163
chr20	1816413	1817277	*	NA	-1.98879	0.0188368	0.267614	Promoter_1st exon	329
chr4	23369384	23369724	*	LOC105374528	1.77244	0.0188337	0.267614	Distal Intergenic	-191199
chr4	139875435	139875858	*	MGST2	1.74821	0.0188299	0.267614	Gene_body	209407
chr9	115142387	115143120	*	DELEC1	1.59997	0.0188393	0.267614	Promoter_1st exon	569
chr5	2517127	2517734	*	LSINCT5	-2.0885	0.0188523	0.267749	Distal Intergenic	-194857
chr6	121770803	121771180	*	GJA1	1.8779	0.0188564	0.267749	Distal Intergenic	333304
chr7	1864350	1864704	*	MAD1L1	-2.28653	0.0188596	0.267749	Gene_body	8052
chr8	128027725	128028531	*	PVT1	-1.79121	0.018861	0.267749	Promoter_1st exon	216
chr1	227857474	227857670	*	PRSS38	2.32781	0.0188923	0.267847	Distal Intergenic	41781
chr13	100366332	100366813	*	LOC105370335	1.95292	0.0188916	0.267847	Promoter_1st exon	-1373
chr14	23538704	23539087	*	ZFHX2	-2.17359	0.018877	0.267847	Gene_body	9367
chr16	23279742	23280128	*	SCNN1B	1.67195	0.0188846	0.267847	Promoter_1st exon	1511
chr18	3528169	3528680	*	GAPLINC	-1.86838	0.0188845	0.267847	Gene_body	61872
chr19	29382819	29383095	*	VSTM2B-DT	2.02316	0.0188903	0.267847	Gene_body	14715
chr2	164275830	164276070	*	GRB14	2.1454	0.0188778	0.267847	Gene_body	220982
chrX	133738653	133738921	*	GPC3	2.20514	0.0188792	0.267847	Gene_body	14781
chr14	28756806	28757404	*	FOXG1-AS1	-1.7882	0.0189034	0.267918	Gene_body	7859
chr6	117513069	117513448	*	DCBLD1	1.88188	0.0189024	0.267918	Gene_body	9285
chr19	1171446	1171735	*	SBNO2	2.49253	0.0189112	0.267986	Promoter_1st exon	2039
chr12	13374835	13374988	*	LINC01559	-2.75753	0.0189185	0.268046	Promoter_1st exon	1442
chr6	134774240	134774555	*	LOC101928277	1.90497	0.0189252	0.268098	Distal Intergenic	-66891
chr7	105877758	105878044	*	CDHR3	-2.56483	0.0189287	0.268103	Promoter_1st exon	654
chr12	41344881	41345685	*	LOC107984499	1.79932	0.0189414	0.268197	Gene_body	66792
chr9	36315382	36315474	*	GNE	2.7866	0.0189393	0.268197	Distal Intergenic	-38340
chr8	124699458	124699683	*	MTSS1	-2.15289	0.0189534	0.268301	Gene_body	-25945
chrX	9342435	9343021	*	FAM9B	-1.5787	0.0189548	0.268301	Distal Intergenic	-46753
chr1	111904404	111905408	*	KCND3-AS1	1.59004	0.0189617	0.268312	Gene_body	-3928
chr12	104657800	104658098	*	NA	1.92322	0.0189593	0.268312	Gene_body	13627
chr20	51696062	51696299	*	ATP9A	2.18303	0.018968	0.268314	Gene_body	36288
chr6	81451958	81452165	*	LOC105377871	2.17754	0.0189675	0.268314	Distal Intergenic	82748
chr3	86914624	86914992	*	LOC105377196	1.97743	0.0189744	0.268361	Gene_body	53639
chr11	102613588	102613886	*	MMP20	1.93543	0.0189833	0.268401	Gene_body	-5738
chr4	109274916	109275660	*	COL25A1	1.84682	0.0189809	0.268401	Gene_body	26707
chr2	178279173	178279510	*	OSBPL6	1.84424	0.0189947	0.268518	Gene_body	-5417
chr5	109881003	109881508	*	LINC01848	1.66737	0.0190033	0.268598	Promoter_1st exon	-1674
chr16	68369891	68370351	*	SMPD3	-2.04006	0.0190092	0.26862	Promoter_1st exon	654
chr6	2748394	2748550	*	MYLK4	-2.3458	0.0190111	0.26862	Promoter_1st exon	2372
chr7	128919938	128920288	*	KCP	-2.27904	0.019016	0.268647	Distal Intergenic	-9219
chr11	61273235	61273836	*	VWCE	-1.8906	0.0190248	0.268677	Promoter_1st exon	0
chr4	37540581	37540798	*	C4orf19	2.0439	0.0190273	0.268677	Gene_body	-43435
chr7	69982151	69982552	*	AUTS2	1.63921	0.0190221	0.268677	Gene_body	14687
chr1	5973827	5974018	*	KCNAB2	2.15352	0.0190437	0.268693	Gene_body	-16909
chr10	99551215	99551500	*	NKX2-3	1.70156	0.0190366	0.268693	Distal Intergenic	18273
chr6	13152771	13153277	*	PHACTR1	1.57613	0.0190468	0.268693	Gene_body	-6931
chr6	169799741	169799963	*	LINC00242	1.98533	0.019044	0.268693	Promoter_1st exon	-192
chr8	68019768	68020211	*	PREX2	1.62263	0.0190433	0.268693	Gene_body	67279
chr9	105993144	105993821	*	LINC01505	1.77764	0.0190423	0.268693	Promoter_1st exon	0
chr1	67792636	67793125	*	GNG12-AS1	1.68397	0.0190507	0.268704	Gene_body	-39172
chr13	70080000	70080354	*	ATXN8OS	2.06691	0.0190645	0.268818	Gene_body	-26859
chr5	133744356	133744651	*	FSTL4	1.95032	0.0190648	0.268818	Distal Intergenic	-131815
chr1	236148692	236148860	*	GPR137B	-2.49272	0.0190891	0.268929	Gene_body	6148
chr10	117545235	117547897	*	EMX2OS	-1.7135	0.0190847	0.268929	Promoter_1st exon	-167
chr15	97009114	97009463	*	LINC02253	1.89902	0.01909	0.268929	Distal Intergenic	-206349
chr2	113592531	113592696	*	WASH2P	2.60072	0.0190911	0.268929	Promoter_1st exon	-1480
chr3	145719089	145719505	*	LOC107986138	2.07855	0.0190789	0.268929	Distal Intergenic	-220407
chr3	195461776	195461981	*	ACAP2	-2.29649	0.0190868	0.268929	Distal Intergenic	-18732
chr20	42938606	42938817	*	PTPRT	2.62332	0.0190946	0.268935	Gene_body	27602
chr4	53313571	53313780	*	SCFD2	2.63099	0.0190983	0.268944	Gene_body	52281
chr10	132400678	132401163	*	PWWP2B	-2.13245	0.019103	0.268945	Gene_body	3478
chr16	73053304	73053443	*	ZFHX3	-2.72035	0.0191104	0.268945	Gene_body	-5176
chr7	107694263	107694950	*	SLC26A4	1.67486	0.0191097	0.268945	Promoter_1st exon	0
chr9	89639428	89639810	*	LOC100129066	-2.38447	0.0191106	0.268945	Promoter_1st exon	-4
chr14	89185034	89185388	*	FOXN3	-2.21598	0.0191189	0.268995	Promoter_1st exon	485
chr8	134621793	134622537	*	ZFAT	1.60586	0.0191203	0.268995	Gene_body	15056
chr5	99379205	99379524	*	LINC02113	1.86651	0.0191256	0.269027	Distal Intergenic	-169908
chr17	76092089	76092296	*	EXOC7	2.22488	0.019147	0.2692	Promoter_1st exon	2193
chr6	123058242	123058485	*	CLVS2	2.20515	0.0191454	0.2692	Gene_body	61553
chr7	38862741	38863008	*	VPS41	2.25871	0.0191472	0.2692	Gene_body	-31395
chr14	95360341	95360740	*	LINC02292	1.80035	0.0191569	0.269255	Distal Intergenic	27963
chr2	120878981	120880133	*	GLI2	-1.71095	0.0191572	0.269255	Gene_body	81636
chr20	62692214	62692514	*	NTSR1	2.03224	0.0191611	0.269268	Distal Intergenic	-16322
chr1	1693027	1693438	*	SLC35E2B	-2.20581	0.0191702	0.269352	Promoter_1st exon	-232
chr1	94986234	94986412	*	ALG14	2.27209	0.019187	0.269471	Gene_body	40791
chr20	21506328	21506558	*	NKX2-2	-2.15434	0.0191854	0.269471	Distal Intergenic	7506
chr9	91489676	91489975	*	LOC105376146	2.02874	0.0191879	0.269471	Distal Intergenic	63438
chr10	96390364	96390719	*	OPALIN	-2.1646	0.0192134	0.269571	Gene_body	-30999
chr11	31787927	31788543	*	PAX6	1.489	0.0192076	0.269571	Downstream	5583
chr14	75697536	75697701	*	TTLL5	2.65305	0.0192058	0.269571	Promoter_1st exon	-1516
chr17	80732338	80732473	*	RPTOR	2.49628	0.0192126	0.269571	Gene_body	-10814
chr21	30582986	30583230	*	KRTAP22-2	2.18548	0.0192034	0.269571	Distal Intergenic	7167
chr4	31224236	31224413	*	LINC02497	2.12177	0.0192124	0.269571	Distal Intergenic	53220
chr6	511684	511919	*	NA	2.17075	0.019218	0.269592	Gene_body	58293
chr10	117541319	117541590	*	EMX2OS	-2.0607	0.0192244	0.269639	Promoter_1st exon	675
chr1	112312401	112312650	*	LINC02884	2.16335	0.0192382	0.269746	Gene_body	47856
chr7	73705231	73705583	*	STX1A	-2.05896	0.0192357	0.269746	Promoter_1st exon	0
chr15	89444633	89445129	*	RHCG	-1.71522	0.0192426	0.269765	Distal Intergenic	34301
chr12	17911486	17911772	*	RERGL	2.17354	0.0192537	0.269834	Distal Intergenic	178369
chr18	37360228	37360441	*	LOC105372068	-2.90554	0.0192534	0.269834	Gene_body	85768
chr20	25005262	25005762	*	ACSS1	-2.0168	0.0192567	0.269834	Distal Intergenic	6564
chr1	75421481	75421578	*	SLC44A5	2.44911	0.0192819	0.269836	Gene_body	189506
chr10	14240283	14240600	*	FRMD4A	1.92648	0.0192696	0.269836	Gene_body	-65917
chr11	8807004	8807190	*	DENND2B	-2.49872	0.0192999	0.269836	Gene_body	3459
chr12	12384722	12384901	*	BORCS5	2.32569	0.0192988	0.269836	Gene_body	27304
chr18	13463691	13464262	*	LDLRAD4	-1.90585	0.0192958	0.269836	Promoter_1st exon	-753
chr2	76009568	76009878	*	GCFC2	1.8506	0.0192763	0.269836	Gene_body	-298583
chr2	109399160	109399331	*	MIR4266	-2.81706	0.0192669	0.269836	Gene_body	-85535
chr20	59751161	59751381	*	PHACTR3	-2.21007	0.0192713	0.269836	Gene_body	29951
chr3	43392680	43393293	*	SNRK-AS1	1.80622	0.019287	0.269836	Gene_body	-40528
chr5	1877573	1878851	*	IRX4	-1.82175	0.0192803	0.269836	Promoter_1st exon	2242
chr7	43302113	43302717	*	HECW1	1.61616	0.019296	0.269836	Gene_body	52976
chr7	50698224	50698646	*	GRB10	-2.42468	0.0192749	0.269836	Gene_body	6655
chr8	124772075	124772655	*	MTSS1	1.92192	0.0192946	0.269836	Distal Intergenic	-43602
chrX	39571268	39571464	*	MIR3937	2.61257	0.0192905	0.269836	Distal Intergenic	-89752
chr1	10179102	10180165	*	UBE4B	1.87569	0.019353	0.270046	Promoter_1st exon	86
chr1	85681092	85681399	*	ZNHIT6	1.75146	0.0193566	0.270046	Gene_body	27034
chr10	19477841	19478059	*	MALRD1	2.07014	0.0193537	0.270046	Gene_body	-10536
chr10	72044385	72045036	*	SPOCK2	1.86457	0.0193383	0.270046	Distal Intergenic	23829
chr11	75342273	75342617	*	MIR326	-2.32076	0.0193611	0.270046	Gene_body	-7087
chr12	13816537	13816707	*	GRIN2B	2.03029	0.0193562	0.270046	Gene_body	-140717
chr12	59780734	59781017	*	SLC16A7	1.84676	0.0193469	0.270046	Downstream	11675
chr19	435428	435581	*	SHC2	2.48721	0.0193558	0.270046	Promoter_1st exon	687
chr2	163020781	163020992	*	KCNH7	2.57668	0.0193587	0.270046	Distal Intergenic	-182014
chr21	32335630	32336418	*	URB1	1.75403	0.0193292	0.270046	Promoter_1st exon	0
chr3	162012745	162012916	*	OTOL1	2.04532	0.0193233	0.270046	Distal Intergenic	515937
chr4	138181315	138181525	*	SLC7A11-AS1	2.14194	0.019334	0.270046	Gene_body	9685
chr6	117836331	117836507	*	SLC35F1	2.48021	0.0193265	0.270046	Distal Intergenic	-70757
chr8	22680327	22680532	*	LOC107986925	-2.87295	0.0193297	0.270046	Promoter_1st exon	-9618
chr8	29522416	29523105	*	LINC02948	1.66899	0.0193368	0.270046	Distal Intergenic	-25066
chr11	121435159	121435361	*	SORL1	-2.86386	0.0193673	0.27005	Distal Intergenic	-16953
chr2	120661521	120661877	*	GLI2	-1.74574	0.0193675	0.27005	Distal Intergenic	-73746
chr8	18770048	18770252	*	PSD3	2.20889	0.0193814	0.270202	Gene_body	34577
chr10	70742479	70742920	*	TBATA	-2.03091	0.0193906	0.27025	Gene_body	29419
chr18	75268429	75268763	*	TSHZ1	-2.33331	0.0193911	0.27025	Gene_body	23853
chr20	17014328	17014561	*	LOC105372545	1.89064	0.0194014	0.270351	Distal Intergenic	207352
chr18	78773372	78773624	*	LOC105372224	-2.73043	0.0194074	0.270391	Distal Intergenic	145369
chr12	30437572	30437974	*	LINC02386	1.67469	0.019417	0.270483	Distal Intergenic	-140865
chr16	4307625	4308079	*	GLIS2	-1.95435	0.0194294	0.270612	Distal Intergenic	-6682
chr2	197799206	197799374	*	PLCL1	2.19443	0.0194381	0.27068	Distal Intergenic	-5219
chr5	135477084	135478005	*	TIFAB	-1.73117	0.0194404	0.27068	Distal Intergenic	-24733
chr9	131731420	131731582	*	RAPGEF1	2.6181	0.0194442	0.27069	Gene_body	5956
chr3	176796003	176796126	*	LINC01209	2.51922	0.0194558	0.270809	Gene_body	20869
chr10	116656797	116656987	*	C10orf82	2.36284	0.0194671	0.270913	Distal Intergenic	12972
chr16	82703753	82704274	*	MIR8058	1.71497	0.0194723	0.270913	Gene_body	14822
chr6	19325494	19325819	*	LOC105374961	-2.48409	0.0194726	0.270913	Gene_body	-4473
chr11	105713825	105713976	*	GRIA4	2.24052	0.0194784	0.270952	Gene_body	102827
chr10	43103072	43103186	*	RET	-3.10371	0.0195132	0.271092	Promoter_1st exon	-1567
chr12	32270716	32271317	*	BICD1	1.50306	0.0195027	0.271092	Gene_body	-57085
chr2	217988608	217989014	*	TNS1	-2.03915	0.0194934	0.271092	Promoter_1st exon	2000
chr3	134939452	134940073	*	EPHB1	-2.04071	0.0195125	0.271092	Gene_body	86946
chr3	179298462	179298681	*	ZNF639	2.29695	0.0195062	0.271092	Distal Intergenic	-24350
chr5	38147956	38148403	*	LINC02119	1.79179	0.0195065	0.271092	Promoter_1st exon	-77
chr7	151139213	151139790	*	AGAP3	-2.12627	0.0195031	0.271092	Promoter_1st exon	0
chr9	36479150	36479419	*	RNF38	2.21808	0.0195116	0.271092	Gene_body	8129
chr10	11933691	11934061	*	PROSER2-AS1	2.0379	0.0195228	0.271154	Gene_body	-38991
chr7	48966065	48966240	*	CDC14C	2.28887	0.0195238	0.271154	Distal Intergenic	41518
chr10	89981894	89982210	*	LINC01375	1.88699	0.0195309	0.271207	Gene_body	-24521
chrX	96990120	96990541	*	RPA4	1.72179	0.0195338	0.271207	Gene_body	106212
chr1	93669428	93669741	*	BCAR3	1.94135	0.0195394	0.271211	Gene_body	11629
chr2	109135229	109136183	*	MIR4265	-1.71823	0.0195403	0.271211	Gene_body	5405
chr22	41919490	41919626	*	MIR378I	2.31527	0.0195557	0.271367	Distal Intergenic	3671
chr3	151800508	151800832	*	NA	2.04029	0.0195577	0.271367	Gene_body	3024
chr6	96965613	96965808	*	KLHL32	2.03759	0.0195652	0.271427	Promoter_1st exon	-1201
chr1	204198371	204198803	*	KISS1	-1.88767	0.0195818	0.271477	Promoter_1st exon	-1880
chr19	30049376	30049534	*	LOC107985271	2.2826	0.0195765	0.271477	Distal Intergenic	-28599
chr2	9393068	9393195	*	ASAP2	-2.81638	0.0195842	0.271477	Gene_body	4774
chr5	132257223	132258162	*	PDLIM4	-1.72968	0.0195742	0.271477	Promoter_1st exon	0
chr6	112563420	112563685	*	LOC101927664	2.02825	0.0195832	0.271477	Distal Intergenic	-167056
chr2	156619424	156619725	*	LINC01958	2.03141	0.0195944	0.271575	Distal Intergenic	-35499
chr2	43113268	43113620	*	LINC02580	-2.2113	0.0196026	0.271646	Gene_body	-10566
chr2	58336514	58336752	*	LINC01795	2.2686	0.0196084	0.271684	Distal Intergenic	60422
chr9	76373565	76373794	*	RFK	2.03811	0.0196126	0.2717	Distal Intergenic	19972
chr21	21085299	21085633	*	NCAM2	2.18563	0.019627	0.271846	Gene_body	86890
chr4	151226441	151226551	*	SH3D19	2.45989	0.0196294	0.271846	Promoter_1st exon	0
chr11	69297286	69298232	*	MYEOV	1.95414	0.0196495	0.272081	Downstream	3112
chr12	43884690	43885383	*	TMEM117	1.65104	0.0196718	0.272348	Gene_body	39839
chr2	196987927	196988275	*	ANKRD44	1.70622	0.0196818	0.272399	Downstream	5363
chr21	41679039	41679210	*	LINC00111	-2.92175	0.0196799	0.272399	Promoter_1st exon	0
chr12	99600448	99600730	*	GARIN6	1.91092	0.0197012	0.272625	Gene_body	-47023
chr2	119222384	119222802	*	STEAP3	-2.65563	0.0197091	0.272691	Promoter_1st exon	-1029
chr12	124337598	124338025	*	MIR6880	1.80104	0.0197142	0.272697	Promoter_1st exon	-356
chr21	39885052	39885769	*	PCP4	1.59466	0.0197184	0.272697	Gene_body	-12707
chr3	175606569	175606719	*	NAALADL2-AS1	2.2194	0.0197188	0.272697	Gene_body	169614
chr11	1559360	1559908	*	DUSP8	-1.91975	0.0197366	0.272823	Promoter_1st exon	0
chr12	65501327	65501497	*	MSRB3-AS1	-2.46568	0.0197325	0.272823	Gene_body	37202
chr2	66334533	66334910	*	MIR4778	2.27123	0.0197372	0.272823	Distal Intergenic	23418
chr2	140435740	140436015	*	LRP1B	2.00921	0.0197461	0.272903	Gene_body	-77672
chr7	98569681	98570301	*	NPTX2	1.6808	0.019755	0.27295	Distal Intergenic	-46984
chrX	3780662	3781107	*	LOC389906	-1.89203	0.0197558	0.27295	Distal Intergenic	41434
chr10	93054559	93054690	*	CYP26C1	2.49467	0.0197813	0.273261	Gene_body	-6108
chr2	42906474	42907444	*	HAAO	-1.71758	0.0197892	0.273283	Distal Intergenic	-113881
chr21	46621577	46621821	*	PRMT2	2.54102	0.0197876	0.273283	Distal Intergenic	-13774
chr12	21910729	21910969	*	ABCC9	1.95787	0.0197987	0.273372	Promoter_1st exon	9
chr2	10963140	10963460	*	KCNF1	2.08261	0.0198128	0.273523	Distal Intergenic	51206
chr11	122156941	122157335	*	MIR100HG	-2.17887	0.0198213	0.273597	Promoter_1st exon	0
chr1	76336941	76337410	*	ST6GALNAC3	2.06133	0.0198364	0.273637	Gene_body	23028
chr2	218007937	218008341	*	TNS1	-1.9779	0.0198356	0.273637	Promoter_1st exon	2080
chr20	57553298	57553864	*	PCK1	-1.91103	0.0198355	0.273637	Distal Intergenic	-7216
chr6	47061631	47061972	*	ADGRF1	1.75327	0.0198367	0.273637	Distal Intergenic	-19281
chr22	33563521	33563745	*	LARGE1	2.05745	0.0198441	0.273697	Gene_body	8508
chr4	7232313	7232490	*	SORCS2	-2.74529	0.0198562	0.27382	Gene_body	39775
chr13	87130483	87130705	*	LINC00430	2.67071	0.0198656	0.273908	Distal Intergenic	218565
chr10	47029221	47029718	*	PTPN20	-2.21526	0.0198864	0.274136	Distal Intergenic	88639
chr13	108408784	108409081	*	LOC105370355	1.87976	0.0198884	0.274136	Gene_body	73336
chr12	103637082	103637339	*	LOC105369946	2.35752	0.0199005	0.274248	Gene_body	32067
chr17	2085332	2085672	*	SMG6	2.26035	0.0199048	0.274248	Gene_body	-3022
chr8	42703650	42703779	*	CHRNB3	2.56477	0.0199085	0.274248	Gene_body	6274
chr9	40583954	40584582	*	LOC107986993	-1.70965	0.019909	0.274248	Distal Intergenic	37573
chr11	44179251	44179418	*	EXT2	2.36042	0.0199202	0.274257	Gene_body	-25565
chr12	27919756	27920098	*	PTHLH	1.88734	0.0199372	0.274257	Distal Intergenic	49396
chr2	144513558	144514158	*	ZEB2	-1.71971	0.0199292	0.274257	Promoter_1st exon	2006
chr6	90131504	90132040	*	BACH2	-1.88126	0.0199376	0.274257	Gene_body	86205
chr6	158766613	158766952	*	MIR3918	-2.34252	0.0199209	0.274257	Promoter_1st exon	-1860
chr7	79555668	79555896	*	MAGI2-AS3	2.55682	0.0199378	0.274257	Distal Intergenic	87761
chr8	71356529	71356878	*	EYA1	1.75086	0.0199295	0.274257	Promoter_1st exon	0
chr8	106129145	106129395	*	ZFPM2-AS1	1.86563	0.01993	0.274257	Distal Intergenic	-68621
chrX	86714549	86714691	*	DACH2	2.52421	0.0199263	0.274257	Promoter_1st exon	0
chr3	75444398	75444850	*	LINC02018	-2.06923	0.0199466	0.274336	Promoter_1st exon	834
chr20	11979240	11980082	*	BTBD3	1.52856	0.0199689	0.274599	Distal Intergenic	57674
chr13	54337315	54337479	*	MIR1297	2.13604	0.0199806	0.274717	Distal Intergenic	-25267
chr20	33841143	33841346	*	CHMP4B	2.07125	0.0199856	0.274742	Gene_body	29795
chr1	192709468	192709920	*	MIR4426	2.14519	0.0199904	0.274765	Gene_body	-6212
chr3	192352162	192352462	*	FGF12	1.77368	0.0199997	0.274851	Gene_body	56587
chr1	243791661	243791847	*	AKT3	2.08321	0.0200197	0.275082	Gene_body	22835
chr3	141084244	141084647	*	SPSB4	-2.09442	0.0200273	0.275143	Gene_body	6798
chr12	75632530	75632783	*	LOC107984533	1.81565	0.0200521	0.275269	Gene_body	-16412
chr2	179533018	179533333	*	ZNF385B	2.04413	0.0200467	0.275269	Gene_body	3170
chr3	10764068	10764868	*	LINC00606	1.90943	0.020052	0.275269	Promoter_1st exon	0
chr6	118377894	118378470	*	BRD7P3	2.00401	0.020044	0.275269	Distal Intergenic	-122960
chr9	6912190	6912653	*	KDM4C	1.76394	0.0200408	0.275269	Gene_body	-12848
chr14	74599847	74600301	*	LTBP2	-1.90843	0.0200666	0.27535	Gene_body	11771
chr2	46335423	46336153	*	EPAS1	1.69723	0.0200652	0.27535	Promoter_1st exon	0
chr5	57841624	57842312	*	LINC02225	1.65506	0.0200674	0.27535	Distal Intergenic	56850
chr1	205599456	205599708	*	MFSD4A	-2.07081	0.0200808	0.275447	Promoter_1st exon	1416
chr15	94456688	94456865	*	MCTP2	2.16089	0.0200786	0.275447	Gene_body	-19515
chr6	136137404	136137617	*	PDE7B	1.85863	0.0200847	0.275458	Gene_body	-11469
chr12	75845276	75845444	*	LOC105369844	-2.68739	0.0200927	0.275524	Gene_body	138571
chr10	124138536	124138882	*	CHST15	-2.01639	0.0201007	0.275561	Distal Intergenic	-44938
chr2	1972466	1972955	*	MYT1L	1.72076	0.0201016	0.275561	Downstream	6822
chr2	85240240	85240361	*	LOC102724579	2.37737	0.0201079	0.275561	Gene_body	26617
chr2	204298503	204298675	*	LOC105373845	-2.50256	0.0201139	0.275561	Distal Intergenic	-175159
chr9	3027271	3027601	*	LINC01231	1.80662	0.0201126	0.275561	Gene_body	-153741
chr9	124190772	124191139	*	NEK6	1.87488	0.0201142	0.275561	Distal Intergenic	-66467
chr8	120813614	120813987	*	SNTB1	-2.2091	0.0201188	0.275582	Promoter_1st exon	-341
chr13	108377633	108378130	*	LOC105370355	-1.85126	0.0201263	0.275598	Gene_body	42185
chr20	59482769	59483049	*	PHACTR3	2.11947	0.0201239	0.275598	Distal Intergenic	-94460
chrX	153808393	153808654	*	PDZD4	2.35673	0.0201295	0.275599	Promoter_1st exon	-254
chr15	35440406	35440638	*	DPH6	2.26293	0.020134	0.275618	Gene_body	14122
chr1	63087996	63088308	*	LINC00466	1.65657	0.0201658	0.275688	Distal Intergenic	72102
chr10	57964201	57964744	*	IPMK	1.8326	0.0201593	0.275688	Distal Intergenic	303150
chr18	55423605	55423914	*	TCF4	1.99391	0.0201641	0.275688	Promoter_1st exon	0
chr2	212448426	212448693	*	ERBB4	2.00167	0.0201493	0.275688	Gene_body	-19179
chr3	75129206	75129355	*	MIR4444-2	2.25439	0.0201449	0.275688	Distal Intergenic	-85121
chr4	123599954	123600371	*	LINC01091	1.61378	0.0201674	0.275688	Promoter_1st exon	-368
chr7	154277896	154278181	*	DPP6	1.98826	0.0201567	0.275688	Gene_body	-26929
chr9	104606248	104606363	*	OR13C2	2.79318	0.0201522	0.275688	Promoter_1st exon	-621
chrX	154657936	154658037	*	LOC105373387	3.05294	0.0201538	0.275688	Distal Intergenic	3390
chr8	53905363	53905738	*	RGS20	1.61868	0.0201844	0.275877	Gene_body	24462
chr9	12162193	12162440	*	LOC105375976	2.09074	0.0201875	0.275877	Distal Intergenic	-3045
chr5	55773140	55773374	*	SLC38A9	2.06639	0.0201927	0.275906	Promoter_1st exon	0
chr3	116423284	116423811	*	LSAMP	1.93138	0.0202101	0.276099	Gene_body	21172
chr4	56038851	56039104	*	CRACD	1.93545	0.0202339	0.276364	Distal Intergenic	-9994
chr9	97981006	97981744	*	ANP32B	1.66169	0.0202357	0.276364	Promoter_1st exon	-1597
chr18	70384174	70384636	*	LINC01910	1.72317	0.0202401	0.27638	Promoter_1st exon	0
chr11	73315423	73315699	*	ARHGEF17	-2.55749	0.0202462	0.276421	Gene_body	3858
chr16	72894496	72895188	*	ZFHX3	-1.7879	0.0202569	0.276481	Gene_body	-4662
chr8	100459773	100460093	*	LOC105375670	-1.95654	0.0202556	0.276481	Gene_body	-15577
chr1	236524441	236524827	*	LGALS8-AS1	1.63265	0.0202642	0.276538	Promoter_1st exon	0
chr1	179295000	179295557	*	SOAT1	-1.96825	0.0202725	0.276609	Promoter_1st exon	680
chr12	38152718	38153728	*	ALG10B	-1.93343	0.0202789	0.276652	Distal Intergenic	-163034
chr1	107862165	107862398	*	MIR7852	1.93234	0.0202883	0.276738	Gene_body	-34825
chr19	50566213	50566429	*	LRRC4B	-2.45493	0.0203133	0.277036	Promoter_1st exon	1616
chrX	151510260	151510575	*	LOC105377213	2.092	0.0203269	0.277178	Distal Intergenic	-4976
chr13	109568680	109568780	*	LINC00676	2.42002	0.0203351	0.27724	Gene_body	-159502
chr7	155282710	155282999	*	INSIG1	1.86964	0.0203377	0.27724	Distal Intergenic	-14777
chr12	53973448	53973929	*	HOXC11	-2.17977	0.0203432	0.277242	Promoter_1st exon	320
chr4	54091877	54092243	*	GSX2	2.15929	0.0203442	0.277242	Gene_body	-7280
chr14	45201974	45202238	*	FANCM	2.03435	0.020351	0.277278	Distal Intergenic	3539
chr17	34845402	34845591	*	CCT6B	-2.84088	0.0203531	0.277278	Gene_body	104124
chr13	106532085	106532831	*	EFNB2	-1.71383	0.020366	0.277286	Promoter_1st exon	2831
chr13	112054945	112055263	*	SOX1-OT	-2.6716	0.0203664	0.277286	Promoter_1st exon	-1582
chr2	156157704	156157924	*	LINC01876	1.92972	0.0203629	0.277286	Gene_body	96981
chr2	217643822	217644307	*	DIRC3	1.68002	0.0203636	0.277286	Gene_body	-19241
chr18	8260394	8261361	*	PTPRM	1.57684	0.0203846	0.277412	Gene_body	12520
chr7	109879421	109879719	*	EIF3IP1	2.26516	0.0203851	0.277412	Distal Intergenic	80465
chr7	150959142	150959379	*	KCNH2	-2.73319	0.0203793	0.277412	Promoter_1st exon	1497
chr10	132940409	132940594	*	CFAP46	-2.50802	0.0203923	0.277438	Promoter_1st exon	1949
chr11	45048907	45049400	*	LOC105376650	-2.1253	0.0203934	0.277438	Distal Intergenic	40641
chr6	81075911	81076292	*	LOC105377871	1.79517	0.0204014	0.277504	Distal Intergenic	458621
chr11	30447097	30447652	*	MPPED2	1.74789	0.0204127	0.277529	Gene_body	-5694
chr13	77971783	77972260	*	EDNRB	1.88109	0.0204116	0.277529	Gene_body	3151
chr20	56934851	56935194	*	LOC105372685	2.05709	0.0204124	0.277529	Distal Intergenic	184349
chr3	107356889	107356994	*	CCDC54	2.74424	0.0204277	0.277604	Gene_body	-20445
chr4	64712646	64712825	*	LOC105377255	2.74424	0.0204277	0.277604	Distal Intergenic	171091
chrX	110143586	110144019	*	TMEM164	-2.08243	0.0204216	0.277604	Promoter_1st exon	-836
chr18	58476514	58477560	*	MIR3591	1.49879	0.0204382	0.277681	Promoter_1st exon	-25362
chr3	157958513	157958839	*	SHOX2	1.90586	0.0204429	0.277681	Gene_body	146455
chr6	128848120	128848795	*	LAMA2	1.94024	0.0204427	0.277681	Distal Intergenic	-34343
chr2	101350235	101350475	*	CREG2	2.19374	0.020458	0.277758	Downstream	36665
chr21	31403851	31404036	*	TIAM1	2.14914	0.0204567	0.277758	Gene_body	-59590
chr4	154727620	154727877	*	LRAT	2.07261	0.0204532	0.277758	Gene_body	-12961
chr20	36833332	36833502	*	SOGA1	-2.70609	0.0204614	0.277761	Gene_body	5900
chr9	41811242	41811421	*	LOC105376063	2.47421	0.0204666	0.277789	Distal Intergenic	51154
chr1	22799949	22800198	*	EPHB2	2.66454	0.0204753	0.277794	Promoter_1st exon	-42
chr15	27070969	27071161	*	GABRG3-AS1	2.23195	0.0204735	0.277794	Gene_body	90062
chr8	92138465	92138640	*	RUNX1T1	2.24679	0.0204764	0.277794	Distal Intergenic	-35179
chr6	145253685	145253827	*	EPM2A	2.44481	0.0204862	0.277883	Distal Intergenic	380855
chr10	44902903	44903364	*	TMEM72	1.78472	0.0204934	0.277938	Gene_body	-7952
chr4	108043350	108043997	*	HADH	1.60611	0.0205044	0.278002	Distal Intergenic	15731
chr4	120434789	120435712	*	PRDM5	1.91647	0.0205036	0.278002	Gene_body	274699
chr2	157761599	157761699	*	ACVR1	2.62434	0.0205147	0.278099	Promoter_1st exon	43
chr13	80048830	80049095	*	LINC01080	1.84038	0.020542	0.27826	Gene_body	37753
chr18	23773128	23773290	*	LAMA3	2.29693	0.0205372	0.27826	Gene_body	-54114
chr7	134343079	134343277	*	SLC35B4	-2.66819	0.0205425	0.27826	Distal Intergenic	-26149
chr8	116709970	116710160	*	EIF3H	2.19521	0.020535	0.27826	Gene_body	45624
chr9	20916538	20916680	*	FOCAD	2.35524	0.0205416	0.27826	Gene_body	-11085
chr3	129557354	129557934	*	PLXND1	-1.94787	0.0205604	0.27846	Promoter_1st exon	-131
chr4	108045733	108045979	*	HADH	-2.05449	0.020564	0.278466	Distal Intergenic	18114
chr13	37736035	37736465	*	TRPC4	1.69752	0.0205714	0.278523	Gene_body	46868
chr17	43412762	43413036	*	ARL4D	-2.25914	0.0205848	0.278662	Distal Intergenic	13769
chr10	44260683	44261151	*	LINC02881	-2.0137	0.0206011	0.278668	Gene_body	-31418
chr10	44362947	44363618	*	CXCL12	-2.16012	0.0205971	0.278668	Distal Intergenic	21425
chr2	33131867	33132234	*	LTBP1	-2.18992	0.0206003	0.278668	Promoter_1st exon	-2172
chr6	51451084	51451273	*	LOC101927082	2.13921	0.0205895	0.278668	Distal Intergenic	-148450
chr7	30930657	30931006	*	GHRHR	1.93559	0.0205986	0.278668	Distal Intergenic	-7663
chr11	115622920	115623455	*	LINC02698	1.81476	0.0206066	0.278699	Distal Intergenic	-36203
chr3	58196997	58197221	*	DNASE1L3	-2.31999	0.0206211	0.278851	Gene_body	7602
chr5	172144353	172144692	*	STK10	2.00817	0.0206263	0.278879	Gene_body	12033
chr16	76194742	76194880	*	LOC105371349	2.45505	0.0206306	0.278895	Distal Intergenic	-46963
chr4	149303570	149303882	*	LINC02355	1.95599	0.0206344	0.278903	Distal Intergenic	149275
chr5	103436751	103436963	*	LINC02115	1.86694	0.0206404	0.278941	Gene_body	105022
chr8	4339358	4339500	*	CSMD1	2.43099	0.0206438	0.278944	Gene_body	-630862
chr12	123085781	123085996	*	PITPNM2-AS1	2.58837	0.0206568	0.278993	Promoter_1st exon	2991
chr2	147172778	147173136	*	LINC01911	2.12761	0.0206523	0.278993	Distal Intergenic	326145
chr8	74786129	74786904	*	PI15	1.77406	0.020657	0.278993	Gene_body	-37630
chr8	70244972	70245606	*	NCOA2	1.67531	0.020665	0.279058	Promoter_1st exon	0
chr7	97011601	97013387	*	DLX6-AS1	-1.96778	0.0206718	0.279108	Promoter_1st exon	0
chr5	129422997	129423236	*	MIR4460	2.86513	0.0206788	0.27916	Distal Intergenic	-25850
chr1	208252281	208253093	*	PLXNA2	-1.58428	0.0206861	0.279205	Gene_body	-7897
chr10	63917075	63917547	*	LOC105378333	1.6942	0.0206885	0.279205	Gene_body	119733
chr11	107664719	107665472	*	ELMOD1	1.65289	0.0206917	0.279205	Downstream	11283
chr18	71398436	71398854	*	LOC105372187	1.94562	0.0206969	0.279231	Distal Intergenic	-161278
chr21	45974804	45975037	*	COL6A1	2.2538	0.0207119	0.279391	Promoter_1st exon	-6733
chr4	60923158	60923391	*	MIR548AG1	2.09167	0.0207184	0.279437	Promoter_1st exon	539
chr2	66585653	66585840	*	LINC01798	2.43671	0.0207269	0.279475	Gene_body	11623
chr3	187444871	187446054	*	LINC02041	1.4383	0.0207277	0.279475	Promoter_1st exon	-2791
chr1	246117267	246117442	*	SMYD3-AS1	1.91993	0.0207321	0.279492	Gene_body	8630
chr14	48747574	48748148	*	LOC105378178	1.6074	0.0207374	0.27952	Distal Intergenic	-255807
chr4	110615240	110616183	*	PANCR	-1.89991	0.0207507	0.279657	Promoter_1st exon	0
chr5	149416978	149417605	*	CARMN	-1.8277	0.0207596	0.279734	Promoter_1st exon	-2923
chr2	169715897	169716222	*	KLHL23	2.34839	0.0207781	0.279868	Gene_body	-17610
chr4	23504147	23504368	*	LOC105374528	2.2465	0.0207763	0.279868	Distal Intergenic	-56555
chr9	16521925	16522342	*	BNC2	1.81817	0.0207791	0.279868	Gene_body	-85553
chr1	204191388	204191866	*	REN	-1.60573	0.020789	0.279915	Promoter_1st exon	-1064
chr4	173518483	173519050	*	SCRG1	-2.04313	0.0207863	0.279915	Promoter_1st exon	182
chr10	12507526	12507714	*	MIR4480	2.00327	0.0207953	0.279957	Gene_body	-71039
chr1	61198438	61198938	*	NFIA	1.88196	0.0208064	0.279975	Gene_body	-4585
chr3	29156137	29156607	*	LOC105377009	1.68474	0.0208091	0.279975	Gene_body	123408
chr3	35071824	35072072	*	LOC102724048	2.10823	0.0208094	0.279975	Distal Intergenic	527843
chr8	19134531	19134713	*	LOC105379301	2.21055	0.0208005	0.279975	Gene_body	42798
chr17	44086775	44087350	*	HDAC5	2.16601	0.0208136	0.279988	Promoter_1st exon	-20
chr1	88333414	88333616	*	LINC01773	2.07989	0.0208335	0.280214	Gene_body	-4331
chr12	127767734	127768118	*	LINC02393	1.85531	0.0208419	0.280245	Gene_body	-113498
chr13	33139972	33140480	*	STARD13	1.54063	0.0208475	0.280245	Gene_body	-26779
chr14	81275615	81275864	*	STON2	1.92655	0.0208643	0.280245	Promoter_1st exon	2954
chr2	72995854	72995981	*	SFXN5	-2.51185	0.0208645	0.280245	Promoter_1st exon	-890
chr2	99819933	99820235	*	AFF3	1.87625	0.020858	0.280245	Gene_body	186540
chr6	71965453	71965896	*	RIMS1	1.73094	0.0208441	0.280245	Gene_body	78429
chr9	24502583	24502882	*	IZUMO3	2.09027	0.0208537	0.280245	Distal Intergenic	42794
chr9	70829708	70830194	*	MIR204	1.88447	0.0208644	0.280245	Gene_body	-19624
chr9	79300057	79300509	*	LOC101927450	1.72667	0.0208646	0.280245	Distal Intergenic	-101743
chr2	9179008	9179538	*	ASAP2	1.82707	0.0208771	0.280371	Distal Intergenic	-27227
chr13	113928767	113929254	*	SWINGN	-2.15228	0.0208926	0.280536	Promoter_1st exon	0
chr12	3205150	3205293	*	TSPAN9	-2.67541	0.0209046	0.280551	Gene_body	3973
chr12	131021248	131021501	*	ADGRD1	2.00419	0.0209065	0.280551	Gene_body	18749
chr17	74285193	74285369	*	DNAI2	2.51346	0.0209043	0.280551	Gene_body	3681
chr6	118680855	118681109	*	CEP85L	2.29946	0.0209063	0.280551	Gene_body	-16334
chr9	69186384	69186694	*	TJP2	1.9207	0.0209178	0.280617	Gene_body	9442
chr9	77476287	77476655	*	GNA14-AS1	1.78328	0.0209176	0.280617	Gene_body	19992
chr8	141704110	141704328	*	MIR1302-7	-2.14944	0.0209388	0.280856	Distal Intergenic	81985
chr2	214069328	214069710	*	SPAG16	2.04924	0.020956	0.281043	Gene_body	145465
chr6	155219341	155220583	*	TIAM2	-1.9443	0.0209708	0.281199	Promoter_1st exon	2375
chr6	161862207	161862584	*	PRKN	-2.03803	0.0209759	0.281225	Gene_body	-25141
chr10	97762904	97763121	*	ZFYVE27	2.02001	0.0209819	0.28124	Distal Intergenic	5262
chr13	32150749	32151214	*	FRY	-1.90423	0.0209995	0.28124	Gene_body	89885
chr13	81481180	81481329	*	LOC105370281	2.63989	0.0209982	0.28124	Distal Intergenic	230742
chr15	25696040	25696444	*	ATP10A	1.95919	0.0209885	0.28124	Promoter_1st exon	-2083
chr7	143519485	143520134	*	TAS2R41	1.72965	0.0209942	0.28124	Gene_body	41612
chr8	24610622	24610731	*	ADAM7-AS1	2.53206	0.0209976	0.28124	Gene_body	-62004
chrX	132486232	132486547	*	MBNL3	2.13404	0.0209897	0.28124	Promoter_1st exon	2468
chr20	11354730	11355883	*	LOC339593	-1.71801	0.0210069	0.281296	Distal Intergenic	-53205
chr16	89557152	89557732	*	SPG7	1.80667	0.0210462	0.281763	Promoter_1st exon	2666
chr3	89682652	89682907	*	EPHA3	2.07639	0.0210481	0.281763	Distal Intergenic	574976
chr21	36695912	36696297	*	SIM2	-2.27886	0.021065	0.281946	Promoter_1st exon	-2818
chr2	126506985	126508021	*	GYPC	1.49517	0.0210736	0.282018	Distal Intergenic	-148112
chr10	103921672	103921932	*	STN1	2.08366	0.021087	0.282112	Distal Intergenic	-3488
chr13	58144528	58144852	*	LINC02338	-2.24583	0.0210845	0.282112	Distal Intergenic	-20975
chr11	71247817	71247989	*	SHANK2	-2.43963	0.0210963	0.282149	Gene_body	4588
chr6	132132998	132133328	*	LINC01013	1.72288	0.0210955	0.282149	Promoter_1st exon	-251
chr2	128628969	128629312	*	HS6ST1	-2.21398	0.0211042	0.282212	Distal Intergenic	-310101
chr3	129463734	129463995	*	IFT122	2.01286	0.0211193	0.282371	Promoter_1st exon	613
chr1	2523515	2523974	*	PANK4	1.97188	0.021127	0.282431	Promoter_1st exon	2213
chr1	35615618	35615745	*	PSMB2	2.54079	0.0211407	0.282571	Gene_body	15792
chr14	82681438	82681716	*	LINC02301	2.55011	0.0211483	0.28263	Gene_body	38802
chr1	163565278	163565504	*	NUF2	2.01118	0.0211862	0.282975	Distal Intergenic	225023
chr2	147198337	147199204	*	LINC01911	1.4875	0.021187	0.282975	Distal Intergenic	351704
chr3	133300244	133300398	*	TMEM108-AS1	2.23872	0.0211814	0.282975	Gene_body	-43037
chr6	148200331	148200698	*	SASH1	1.9779	0.0211809	0.282975	Distal Intergenic	-71606
chr3	139572939	139573371	*	NMNAT3	-2.17109	0.0211915	0.282991	Promoter_1st exon	2277
chr13	110156376	110157597	*	COL4A1	-1.78214	0.0212028	0.2831	Gene_body	5893
chr11	73439100	73439300	*	FAM168A	2.43821	0.0212131	0.283194	Gene_body	29192
chr1	107394040	107394649	*	NTNG1	1.55441	0.0212217	0.283265	Gene_body	133237
chr10	112775907	112776530	*	NA	1.81313	0.0212336	0.283265	Gene_body	45308
chr12	39239551	39239955	*	KIF21A	1.827	0.0212341	0.283265	Distal Intergenic	72871
chr17	79949067	79949599	*	TBC1D16	-1.96238	0.0212321	0.283265	Promoter_1st exon	1229
chr8	23702328	23703417	*	NKX2-6	-1.86184	0.0212345	0.283265	Downstream	3339
chr2	10883376	10885032	*	LINC01954	-1.59263	0.0212403	0.283298	Gene_body	5107
chr9	84140735	84140986	*	LOC101927575	1.9041	0.0212465	0.283338	Distal Intergenic	77292
chr12	54106337	54106550	*	FLJ12825	1.9632	0.0212659	0.283373	Promoter_1st exon	-337
chr13	30906209	30906435	*	MEDAG	2.4749	0.021265	0.283373	Promoter_1st exon	0
chr16	25156042	25156201	*	LCMT1	2.42624	0.0212633	0.283373	Gene_body	4511
chr16	73092425	73092609	*	HCCAT5	2.49386	0.0212636	0.283373	Promoter_1st exon	0
chr2	37614235	37614433	*	LOC105374464	1.98701	0.0212699	0.283373	Gene_body	14099
chr6	15987710	15987898	*	LINC02543	2.21775	0.0212717	0.283373	Distal Intergenic	-7046
chr6	160048651	160048761	*	IGF2R	2.42624	0.0212633	0.283373	Gene_body	-12870
chr12	96078333	96078969	*	LTA4H	-1.91291	0.0212849	0.283477	Distal Intergenic	-34813
chr8	93199007	93199457	*	LINC02906	1.85797	0.0212892	0.283477	Distal Intergenic	-32157
chr9	123798223	123798468	*	DENND1A	2.29935	0.0212872	0.283477	Promoter_1st exon	47
chr8	142462482	142462809	*	ADGRB1	2.11317	0.0212954	0.283517	Promoter_1st exon	-1207
chr11	121613768	121613929	*	SORL1	-2.63698	0.0213058	0.283613	Promoter_1st exon	-357
chr14	63659825	63660069	*	LOC105370532	2.31804	0.021311	0.283638	Gene_body	17672
chr8	20269560	20269984	*	LZTS1-AS1	-2.44735	0.0213207	0.283724	Gene_body	-5789
chr2	218607467	218608244	*	PLCD4	1.8021	0.0213443	0.283942	Promoter_1st exon	0
chr7	22654101	22654291	*	LOC401312	2.25247	0.0213436	0.283942	Gene_body	11211
chrX	110005624	110005837	*	TMEM164	2.23834	0.0213468	0.283942	Promoter_1st exon	2509
chr4	137206765	137207003	*	LINC02511	2.22267	0.0213545	0.284002	Gene_body	5770
chr3	75581117	75581677	*	MIR1324	-2.10888	0.0213621	0.284061	Distal Intergenic	-49086
chr3	126985910	126986289	*	PLXNA1	-1.96779	0.021368	0.284096	Promoter_1st exon	2795
chr17	6487300	6487790	*	PITPNM3	-1.81117	0.0213864	0.284295	Gene_body	-5471
chr20	56347980	56348750	*	FAM210B	1.56534	0.0213894	0.284295	Distal Intergenic	-10224
chr1	90403090	90403468	*	LOC105378850	1.92301	0.021395	0.284325	Promoter_1st exon	-2109
chr4	186820346	186820750	*	LOC105377599	1.77193	0.0214038	0.284399	Distal Intergenic	-70219
chr2	37158682	37159248	*	EIF2AK2	-1.81249	0.0214213	0.284589	Promoter_1st exon	-1160
chr2	170355326	170355905	*	MYO3B-AS1	-1.92292	0.0214382	0.28477	Gene_body	-4208
chr11	65422043	65423015	*	NEAT1	-1.87155	0.0214526	0.284833	Promoter_1st exon	0
chr19	27750453	27750971	*	LINC00662	1.67141	0.0214464	0.284833	Gene_body	42167
chr9	119802633	119802980	*	LINC01613	1.61773	0.0214508	0.284833	Distal Intergenic	-132073
chr5	94991998	94992194	*	MCTP1	2.18742	0.021456	0.284835	Gene_body	-12932
chr10	3516253	3516609	*	LINC02669	1.95975	0.0214787	0.284844	Distal Intergenic	-13338
chr10	43078212	43079378	*	RET	-1.87997	0.0214751	0.284844	Promoter_1st exon	1126
chr10	112966655	112966793	*	TCF7L2	2.40845	0.0214609	0.284844	Gene_body	15739
chr12	64560831	64561217	*	LOC105369803	1.73818	0.0214764	0.284844	Gene_body	-27193
chr4	175372186	175372522	*	GPM6A	2.01054	0.0214705	0.284844	Gene_body	269223
chr5	10673140	10673823	*	DAP-DT	-1.90161	0.0214794	0.284844	Distal Intergenic	-87242
chr8	21782901	21783177	*	GFRA2	-2.67964	0.0214648	0.284844	Downstream	4982
chr2	131802652	131802829	*	CDRT15P3	-2.89457	0.0215028	0.284895	Promoter_1st exon	-991
chr20	16052379	16052790	*	LOC613266	1.83911	0.0214955	0.284895	Downstream	-66503
chr3	40292597	40293217	*	EIF1B-AS1	1.57034	0.0214939	0.284895	Gene_body	8109
chr5	5303194	5303802	*	ADAMTS16	-1.88432	0.0215012	0.284895	Gene_body	68157
chr9	7907866	7908202	*	DMAC1	2.04525	0.0214969	0.284895	Distal Intergenic	-19486
chrX	130735022	130735511	*	ENOX2	1.89221	0.0214909	0.284895	Gene_body	-25709
chr10	43679531	43679986	*	ZNF32	-2.13452	0.0215115	0.284925	Distal Intergenic	-30650
chr3	64082915	64083256	*	LINC00994	-2.10095	0.0215091	0.284925	Gene_body	4107
chr10	78371173	78371386	*	LINC00595	-2.39683	0.0215185	0.284975	Gene_body	103731
chr18	8657503	8657713	*	RAB12	2.2745	0.021528	0.285058	Distal Intergenic	24644
chr5	41793219	41793438	*	OXCT1	2.26817	0.0215328	0.285078	Promoter_1st exon	697
chr17	72416322	72416655	*	LINC00673	-2.14075	0.0215445	0.285104	Gene_body	4569
chr7	51877359	51878009	*	LOC105375278	-1.78651	0.0215431	0.285104	Distal Intergenic	405642
chr8	94436298	94436744	*	FSBP	2.04514	0.0215444	0.285104	Promoter_1st exon	200
chr18	46760738	46761653	*	ST8SIA5	-1.79048	0.0215555	0.285207	Promoter_1st exon	-1481
chr12	45131552	45131767	*	RACGAP1P1	2.11536	0.0215693	0.285261	Distal Intergenic	-66201
chr3	167113425	167113866	*	ZBBX	1.69443	0.0215686	0.285261	Distal Intergenic	168455
chr9	121282637	121282974	*	GSN	1.94875	0.0215646	0.285261	Promoter_1st exon	1165
chr11	116402945	116403324	*	LINC02702	-2.45902	0.0215767	0.285315	Distal Intergenic	-236098
chr8	60908811	60910473	*	CLVS1	2.06229	0.0215868	0.285406	Promoter_1st exon	0
chr1	170619269	170619820	*	PRRX1	1.79179	0.0216153	0.28547	Gene_body	-42908
chr11	26755929	26756034	*	SLC5A12	2.47171	0.0216274	0.28547	Distal Intergenic	-32502
chr12	12979771	12979916	*	GPRC5D-AS1	2.47171	0.0216274	0.28547	Promoter_1st exon	0
chr12	67482776	67484000	*	LINC02408	1.61712	0.0216112	0.28547	Gene_body	-35829
chr14	22185882	22186080	*	TRD-AS1	2.29083	0.0216222	0.28547	Gene_body	197089
chr14	56195278	56195533	*	PELI2	2.03081	0.0216239	0.28547	Gene_body	76169
chr17	61403319	61403420	*	TBX2	-2.92374	0.0216202	0.28547	Promoter_1st exon	2954
chr21	16154259	16154667	*	MIR99AHG	-1.78793	0.0216234	0.28547	Gene_body	-26439
chr4	30837187	30837467	*	PCDH7	1.91463	0.0216216	0.28547	Gene_body	-82686
chr6	163926599	163927194	*	NA	-1.92905	0.0216001	0.28547	Promoter_1st exon	167332
chr8	80698705	80698971	*	ZNF704	1.93647	0.0215983	0.28547	Gene_body	-25366
chr11	122156166	122156480	*	MIR100HG	-2.02126	0.0216387	0.285491	Promoter_1st exon	0
chr20	19339125	19339259	*	SLC24A3-AS1	2.17025	0.0216386	0.285491	Gene_body	-54529
chr4	105548530	105548708	*	LOC105377352	2.28558	0.0216338	0.285491	Gene_body	3647
chr19	32746937	32747182	*	TDRD12	1.8875	0.0216501	0.285598	Gene_body	26864
chr1	113095812	113096116	*	LRIG2	1.71582	0.0216561	0.285634	Promoter_1st exon	-2607
chr2	128491522	128492296	*	HS6ST1	-1.97633	0.0216639	0.285695	Distal Intergenic	-172654
chr18	42426347	42426976	*	LINC00907	1.62066	0.0216699	0.28573	Gene_body	34271
chr3	194276955	194278105	*	LINC02048	-1.65077	0.0216767	0.285734	Promoter_1st exon	175
chr8	97980167	97980421	*	MATN2	2.10294	0.0216759	0.285734	Gene_body	18685
chr13	103050327	103050818	*	SLC10A2	1.76117	0.0216842	0.285765	Gene_body	15599
chr5	499115	499502	*	SLC9A3	-1.98623	0.0216856	0.285765	Gene_body	-16471
chr17	6761743	6762066	*	XAF1	2.08816	0.0216925	0.285789	Promoter_1st exon	25
chr2	111095587	111095941	*	ACOXL-AS1	1.93481	0.0216939	0.285789	Gene_body	18244
chr2	76828677	76828832	*	LRRTM4-AS1	2.18615	0.021726	0.285988	Gene_body	-157133
chr4	184329623	184329962	*	LINC02363	1.71224	0.0217198	0.285988	Distal Intergenic	13774
chr5	1633522	1634143	*	PDCD6P1	-1.7314	0.0217285	0.285988	Promoter_1st exon	0
chr5	24555324	24555529	*	CDH10	2.26209	0.0217258	0.285988	Gene_body	-55803
chr7	26515327	26515441	*	KIAA0087	2.55743	0.021717	0.285988	Distal Intergenic	23347
chr8	25003571	25003762	*	LOC105379330	1.91795	0.0217224	0.285988	Gene_body	11569
chr3	138942973	138943325	*	LINC01391	-2.12045	0.021736	0.286044	Promoter_1st exon	-395
chr19	5112854	5113034	*	KDM4B	-2.84843	0.0217581	0.286223	Promoter_1st exon	496
chr2	45874386	45874565	*	PRKCE	-2.35367	0.0217593	0.286223	Gene_body	-103530
chr7	22322942	22323053	*	RAPGEF5	2.70161	0.0217594	0.286223	Gene_body	-31701
chr2	99636566	99636968	*	AFF3	1.89174	0.0217637	0.286236	Gene_body	-42796
chrX	72394311	72395076	*	HDAC8	-1.57155	0.0217725	0.28631	Gene_body	-44514
chr11	96023242	96023630	*	MAML2	-1.92341	0.0217824	0.286334	Gene_body	69890
chr2	71705305	71705420	*	DYSF	-2.79127	0.0217874	0.286334	Distal Intergenic	94526
chr3	12884152	12884570	*	LINC02022	-2.07099	0.0217874	0.286334	Promoter_1st exon	641
chr3	53167398	53168145	*	PRKCD	-1.69746	0.0217839	0.286334	Promoter_1st exon	-596
chr15	71262021	71262327	*	THSD4	-2.69697	0.0217934	0.286341	Gene_body	-69793
chr6	93468307	93468653	*	EPHA7	1.80085	0.0217944	0.286341	Gene_body	-48620
chr3	84967692	84968821	*	CADM2	1.51882	0.0217985	0.286351	Gene_body	8146
chr1	111725101	111725580	*	INKA2	-1.85986	0.0218255	0.286363	Downstream	13673
chr10	45514238	45514700	*	MARCHF8	1.6025	0.0218197	0.286363	Gene_body	20671
chr11	126102683	126102854	*	LOC105369591	-2.28963	0.0218233	0.286363	Distal Intergenic	25227
chr2	96953313	96953464	*	FAM178B	-2.83422	0.0218104	0.286363	Promoter_1st exon	-1378
chr3	8548569	8549210	*	LOC107986009	-1.88961	0.021821	0.286363	Downstream	43914
chr5	108934033	108934228	*	FER	2.21674	0.0218079	0.286363	Gene_body	9425
chr8	21261903	21262490	*	LOC105379316	1.73837	0.0218147	0.286363	Gene_body	35365
chrX	32966829	32967266	*	DMD	1.88282	0.0218095	0.286363	Gene_body	-117027
chr10	96984633	96985140	*	LCOR	1.69794	0.0218363	0.286428	Downstream	35410
chr4	17490643	17490803	*	QDPR	2.43176	0.021837	0.286428	Promoter_1st exon	1705
chr2	140554449	140554654	*	MIR7157	2.57745	0.021858	0.286661	Gene_body	32031
chr7	32922043	32922214	*	RP9P	2.33952	0.0218709	0.286778	Gene_body	20337
chr7	80224301	80224807	*	GNAI1	1.68925	0.0218735	0.286778	Downstream	14189
chr1	154574765	154575319	*	CHRNB2	1.87093	0.0218808	0.286819	Gene_body	5237
chr7	10618986	10619305	*	LOC100131472	1.73954	0.0218831	0.286819	Gene_body	-83371
chr13	94032856	94033440	*	GPC6-AS1	1.71771	0.0218909	0.286836	Gene_body	154551
chr14	38405640	38406207	*	LOC112268136	1.69784	0.0218897	0.286836	Distal Intergenic	114687
chr21	14013797	14014136	*	LOC105377134	-2.10865	0.0219011	0.286927	Gene_body	-13279
chr10	71740121	71740399	*	C10orf105	-2.19692	0.021918	0.287105	Promoter_1st exon	-2297
chr22	25388979	25389141	*	LRP5L	2.81231	0.0219303	0.28718	Gene_body	-7448
chr9	14349847	14350254	*	NFIB	-2.29097	0.0219272	0.28718	Gene_body	-27509
chr1	3576083	3576390	*	MIR551A	2.03823	0.0219527	0.287251	Gene_body	-15293
chr11	124167758	124168101	*	OR10D3	1.89069	0.0219506	0.287251	Distal Intergenic	-15118
chr19	51107841	51108921	*	CTU1	1.49754	0.0219504	0.287251	Promoter_1st exon	0
chr3	85258907	85259233	*	MIR5688	1.8554	0.0219574	0.287251	Gene_body	-126477
chr7	149829140	149829245	*	SSPOP	-2.66656	0.0219584	0.287251	Gene_body	4578
chr9	8750613	8751140	*	PTPRD	1.6414	0.0219586	0.287251	Gene_body	-16664
chrX	12973824	12974231	*	TMSB4X	-2.1065	0.0219453	0.287251	Promoter_1st exon	-879
chr3	193963125	193963253	*	DPPA2P3	2.52898	0.0219739	0.287396	Gene_body	30732
chr5	133818132	133818468	*	WSPAR	-2.15329	0.0219762	0.287396	Distal Intergenic	-95209
chr6	98823936	98825745	*	POU3F2	-1.46967	0.021981	0.287415	Distal Intergenic	-8829
chr2	158999547	158999861	*	TANC1	2.21362	0.0219906	0.287498	Gene_body	30907
chr11	59198663	59199048	*	DTX4	-2.32431	0.022022	0.287791	Gene_body	3771
chr12	96769490	96769834	*	CFAP54	1.9849	0.0220228	0.287791	Gene_body	121515
chr18	3901929	3902100	*	DLGAP1-AS3	-2.52807	0.022019	0.287791	Gene_body	7639
chr13	94956279	94957159	*	LINC00557	1.49619	0.022032	0.287869	Promoter_1st exon	-2882
chr16	46857164	46858085	*	C16orf87	-1.50522	0.0220434	0.287975	Distal Intergenic	-25984
chr13	51764271	51764596	*	DHRS12	1.88362	0.0220561	0.288037	Downstream	9528
chr16	70727056	70727241	*	VAC14	-2.66332	0.022058	0.288037	Gene_body	17339
chr3	147415406	147415710	*	LOC440982	-2.29694	0.022054	0.288037	Downstream	-5617
chr10	90935483	90936034	*	ANKRD1	1.57291	0.0220638	0.288069	Distal Intergenic	-14396
chr14	51019826	51020903	*	TRIM9	1.71722	0.0221141	0.288641	Gene_body	-31450
chr17	67020340	67020470	*	CACNG1	-2.64237	0.0221131	0.288641	Gene_body	-24084
chr7	132826042	132826488	*	LOC100506937	1.77808	0.0221186	0.288656	Gene_body	67050
chr1	7471880	7472217	*	CAMTA1-AS1	-1.89512	0.0221276	0.288731	Gene_body	-30326
chr1	226679909	226680475	*	ITPKB-IT1	-1.83321	0.0221327	0.288754	Gene_body	-4820
chr1	165884341	165885005	*	UCK2	1.60244	0.0221578	0.288868	Gene_body	-7647
chr10	103451976	103452567	*	CALHM2	-1.83145	0.0221508	0.288868	Promoter_1st exon	0
chr18	74256307	74256564	*	CYB5A	2.01395	0.0221566	0.288868	Gene_body	4613
chr4	52841610	52842394	*	RASL11B	1.51014	0.0221564	0.288868	Gene_body	-19923
chr5	2464360	2464468	*	LSINCT5	-2.64078	0.022152	0.288868	Distal Intergenic	-248123
chr13	107188665	107188990	*	SNORD31B	2.14517	0.0221646	0.288913	Gene_body	131973
chr16	48047569	48048101	*	ABCC12	1.63896	0.0221935	0.289204	Distal Intergenic	38539
chr16	49834342	49835814	*	ZNF423	-1.63172	0.0221904	0.289204	Gene_body	-7332
chr17	14699634	14700215	*	LINC02096	1.91224	0.0222035	0.289248	Distal Intergenic	-134342
chr2	160293377	160293780	*	RBMS1	1.83024	0.0222002	0.289248	Gene_body	-8510
chr5	16642896	16643253	*	RETREG1	2.0747	0.0222123	0.289301	Gene_body	-25795
chr7	149127532	149127729	*	ZNF398	2.09952	0.0222175	0.289301	Promoter_1st exon	1116
chr9	129408248	129408447	*	LOC105376291	-2.84525	0.0222157	0.289301	Distal Intergenic	-29769
chr10	116067413	116067757	*	ATRNL1	2.11575	0.0222245	0.289309	Gene_body	158062
chr4	55884636	55884824	*	EXOC1	2.62507	0.0222246	0.289309	Promoter_1st exon	868
chr11	107840234	107841038	*	SLC35F2	1.69672	0.0222319	0.289361	Downstream	17523
chr5	125612358	125612732	*	LINC02240	1.95869	0.0222366	0.289379	Gene_body	119097
chr2	132381510	132381707	*	FAM201B	-2.5419	0.0222505	0.289517	Distal Intergenic	28788
chr1	171847378	171847555	*	DNM3	2.39106	0.0222575	0.289528	Gene_body	5849
chr17	46732739	46733167	*	NSF	1.85555	0.0222627	0.289528	Gene_body	6183
chr3	13782216	13783879	*	WNT7A	-1.54452	0.0222678	0.289528	Distal Intergenic	91234
chr5	128216681	128217555	*	SLC12A2	-1.82974	0.0222655	0.289528	Distal Intergenic	38301
chr9	83336884	83336995	*	FRMD3	2.50914	0.0222642	0.289528	Gene_body	-4923
chr15	43913400	43913692	*	FRMD5	2.0877	0.0222733	0.289556	Gene_body	-3473
chr5	89573296	89573935	*	LINC02161	1.5493	0.0222819	0.289625	Distal Intergenic	-7274
chr1	201696016	201696678	*	MIR5191	-1.69167	0.0222892	0.289676	Gene_body	-22830
chr1	98221748	98222403	*	LINC01776	1.66783	0.0223059	0.28968	Gene_body	11001
chr10	47404037	47405114	*	ZNF488	-1.92465	0.0223125	0.28968	Distal Intergenic	-19744
chr18	62827432	62827728	*	PHLPP1	2.04319	0.0223122	0.28968	Gene_body	-4432
chr4	47553611	47554037	*	ATP10D	1.76317	0.0222977	0.28968	Gene_body	17131
chr5	98510017	98510993	*	RGMB	1.46888	0.0223051	0.28968	Distal Intergenic	-257657
chr5	141475695	141476199	*	PCDHGC3	-1.94837	0.0223123	0.28968	Promoter_1st exon	0
chr8	75074045	75074281	*	CRISPLD1	2.36659	0.0223118	0.28968	Distal Intergenic	73871
chr2	214481148	214481591	*	VWC2L-IT1	1.57822	0.0223221	0.289761	Gene_body	-28605
chr5	1153514	1153888	*	TERLR1	-2.68662	0.0223366	0.289873	Distal Intergenic	24658
chr7	16409880	16410140	*	CRPPA	1.89237	0.0223372	0.289873	Gene_body	10557
chr4	71445819	71446030	*	SLC4A4	2.40528	0.022353	0.289991	Gene_body	106766
chrX	106608096	106608275	*	RADX	1.86304	0.0223508	0.289991	Distal Intergenic	-3655
chr3	134313464	134313580	*	LINC02004	-2.62801	0.0223594	0.29001	Promoter_1st exon	0
chr4	124499225	124499602	*	LINC02516	1.63739	0.022361	0.29001	Distal Intergenic	22521
chr3	75430545	75431788	*	FAM86DP	-1.78866	0.0223683	0.290019	Gene_body	3181
chr4	159837951	159838210	*	LINC02233	1.87222	0.022368	0.290019	Distal Intergenic	-60123
chr10	132506852	132507104	*	LOC107984282	-2.31119	0.0223795	0.290079	Distal Intergenic	10035
chr2	217714264	217714677	*	DIRC3	1.78729	0.0223796	0.290079	Gene_body	41878
chr15	88690400	88690588	*	ISG20	2.15125	0.0224185	0.29054	Distal Intergenic	38364
chr10	42961831	42962811	*	LINC01264	-1.83273	0.0224298	0.290584	Distal Intergenic	18696
chr14	54039307	54039615	*	BMP4	1.97318	0.0224289	0.290584	Distal Intergenic	-80546
chr2	45783049	45783417	*	PRKCE	1.75706	0.0224318	0.290584	Gene_body	85067
chr11	22462919	22463087	*	LINC01495	2.19847	0.0224526	0.290742	Gene_body	28960
chr4	174810896	174811153	*	GLRA3	2.05064	0.0224539	0.290742	Gene_body	18074
chr6	47075747	47076394	*	ADGRF1	1.60841	0.0224488	0.290742	Distal Intergenic	-33397
chr10	10870942	10871142	*	NA	2.20702	0.0224677	0.290781	Gene_body	64120
chr2	37657030	37657360	*	CDC42EP3	1.85426	0.022466	0.290781	Gene_body	-9372
chr8	67950578	67950799	*	PREX2	2.05598	0.0224702	0.290781	Promoter_1st exon	-1247
chr9	108779479	108779928	*	ACTL7B	1.66714	0.022465	0.290781	Distal Intergenic	76058
chr1	43584761	43585221	*	PTPRF	-2.28973	0.0225096	0.290909	Promoter_1st exon	2281
chr1	109529944	109531067	*	GPR61	1.80527	0.02249	0.290909	Distal Intergenic	-8805
chr11	26135114	26135220	*	ANO3	2.53747	0.0225093	0.290909	Distal Intergenic	-53622
chr13	80783800	80784375	*	LOC105370278	1.76195	0.0225016	0.290909	Gene_body	233362
chr15	99433913	99434069	*	LINC02244	-2.80608	0.0224845	0.290909	Promoter_1st exon	-32598
chr3	23748903	23749120	*	UBE2E1	-2.62228	0.0225027	0.290909	Distal Intergenic	-56835
chr3	106294228	106294387	*	LOC101929485	2.53747	0.0225093	0.290909	Distal Intergenic	133590
chr4	93050121	93050715	*	GRID2	1.70592	0.022495	0.290909	Gene_body	-34271
chr5	104965116	104965333	*	RAB9BP1	2.55453	0.0225099	0.290909	Gene_body	-134140
chr2	197145556	197146111	*	ANKRD44	1.68094	0.0225247	0.291015	Gene_body	-22823
chr22	24450644	24450918	*	ADORA2A	-2.17814	0.0225241	0.291015	Gene_body	17804
chr15	28876105	28876867	*	APBA2	-1.90324	0.0225375	0.29103	Distal Intergenic	-7616
chr18	37402766	37403907	*	CELF4	-1.60693	0.0225327	0.29103	Gene_body	81669
chr2	118221532	118222293	*	THORLNC	1.47959	0.0225294	0.29103	Promoter_1st exon	0
chr6	122713159	122713378	*	PKIB	1.98685	0.0225391	0.29103	Gene_body	-4183
chr1	107530622	107530920	*	VAV3	1.84174	0.022557	0.291042	Distal Intergenic	142729
chr11	41189787	41190008	*	LRRC4C	1.74777	0.0225548	0.291042	Gene_body	269628
chr18	9655541	9655665	*	LINC02856	2.58764	0.022551	0.291042	Distal Intergenic	9431
chr2	223282161	223282406	*	LOC105373907	2.06276	0.0225539	0.291042	Distal Intergenic	-216367
chr3	16373419	16374917	*	RFTN1	-1.72835	0.0225474	0.291042	Promoter_1st exon	-2453
chr4	118557420	118557602	*	LOC729218	1.99753	0.0225599	0.291042	Distal Intergenic	-34117
chr7	96998236	96998677	*	DLX6-AS1	-2.1212	0.0225638	0.291049	Gene_body	4877
chr19	41570718	41570831	*	CEACAM21	2.52073	0.0225843	0.291228	Gene_body	-5335
chr5	24850805	24851374	*	LINC02239	1.7796	0.022583	0.291228	Promoter_1st exon	-10222
chr11	49225292	49225788	*	FOLH1	-1.83363	0.0226162	0.291233	Distal Intergenic	-16654
chr12	29065791	29066521	*	FAR2	1.92169	0.022607	0.291233	Distal Intergenic	-82495
chr12	41882615	41882874	*	LINC02400	2.21689	0.0226097	0.291233	Gene_body	118403
chr13	74301624	74301946	*	LOC105370259	-2.20934	0.0226099	0.291233	Gene_body	13440
chr2	66541591	66542086	*	LINC01798	1.63445	0.0225883	0.291233	Gene_body	-31944
chr2	127041722	127042152	*	BIN1	-2.24929	0.0226133	0.291233	Distal Intergenic	14339
chr5	51172853	51173582	*	LINC02106	1.83393	0.0225957	0.291233	Distal Intergenic	-202686
chr7	2639229	2639389	*	TTYH3	-2.71788	0.0225917	0.291233	Gene_body	-6143
chr8	98890913	98891300	*	STK3	1.63009	0.0226045	0.291233	Gene_body	-7118
chr9	71483420	71483812	*	TRPM3	1.7389	0.0226179	0.291233	Distal Intergenic	-36516
chr10	31944897	31945331	*	ARHGAP12	1.88324	0.0226216	0.291239	Distal Intergenic	-16021
chr5	165775126	165775448	*	LINC01938	2.05144	0.0226303	0.291265	Gene_body	-533370
chr8	80913647	80914064	*	ZNF704	-2.38103	0.0226294	0.291265	Gene_body	-38866
chr7	14376777	14377004	*	DGKB	-2.39431	0.0226341	0.291271	Gene_body	-107576
chr3	51354841	51355051	*	MANF	2.40048	0.0226375	0.291273	Gene_body	-30240
chr9	81649451	81649856	*	TLE1	-1.74069	0.0226492	0.29138	Gene_body	-28894
chr11	89589976	89590505	*	NOX4	1.95334	0.0226761	0.291418	Promoter_1st exon	-365
chr16	81612527	81613086	*	MIR6504	-1.98674	0.0226754	0.291418	Promoter_1st exon	1179
chr18	10052209	10052581	*	LOC105371984	1.77028	0.0226707	0.291418	Distal Intergenic	-33257
chr3	153502288	153502557	*	LINC02877	2.11802	0.0226689	0.291418	Gene_body	17793
chr4	183728772	183729039	*	LOC105377581	1.97521	0.0226568	0.291418	Promoter_1st exon	2942
chr5	2700710	2701269	*	LSINCT5	-1.94272	0.0226787	0.291418	Distal Intergenic	-11322
chr5	152584024	152584939	*	LINC01470	1.55511	0.0226625	0.291418	Gene_body	99771
chr9	31683339	31683455	*	LINC01243	2.61412	0.0226717	0.291418	Distal Intergenic	-301849
chr21	32325756	32326105	*	URB1	2.04143	0.0226832	0.291434	Gene_body	8229
chr2	119225846	119226196	*	STEAP3	-2.20112	0.0226883	0.291456	Promoter_1st exon	1993
chr2	15728151	15728411	*	LINC01804	1.78477	0.0226955	0.291506	Gene_body	27620
chr17	46002033	46002204	*	STH	2.58485	0.0227018	0.291545	Promoter_1st exon	2783
chr5	135670637	135670927	*	SLC25A48-AS1	-2.03155	0.0227083	0.291585	Gene_body	-16702
chr2	3178786	3179504	*	EIPR1	-2.01247	0.0227119	0.291589	Distal Intergenic	14887
chr11	5089040	5089195	*	OR52E1	2.61437	0.0227274	0.291631	Distal Intergenic	19468
chr18	73212520	73212739	*	LINC02864	1.9736	0.0227194	0.291631	Gene_body	51564
chr5	1916261	1916931	*	LOC105374618	-2.07171	0.0227318	0.291631	Distal Intergenic	-14133
chr8	140800473	140800701	*	PTK2	1.91216	0.0227297	0.291631	Promoter_1st exon	0
chrX	28851033	28851284	*	IL1RAPL1	-2.39651	0.0227307	0.291631	Gene_body	263587
chr1	67537283	67537849	*	LINC01702	-1.89812	0.0227749	0.291807	Distal Intergenic	14916
chr1	168963513	168963973	*	LINC00970	-2.03834	0.0227755	0.291807	Gene_body	123032
chr1	224541581	224541725	*	CNIH3	2.27241	0.0227651	0.291807	Gene_body	12271
chr10	52818050	52818345	*	MBL2	1.96038	0.022779	0.291807	Distal Intergenic	-45266
chr13	80229945	80230245	*	LOC105370275	1.85778	0.0227501	0.291807	Distal Intergenic	-95577
chr19	32091197	32091455	*	LINC01782	2.12796	0.0227644	0.291807	Distal Intergenic	14461
chr2	234789504	234789890	*	LOC101927896	-2.17123	0.0227698	0.291807	Distal Intergenic	98636
chr21	46381683	46381896	*	PCNT	2.25763	0.0227793	0.291807	Gene_body	33444
chr5	93430044	93430491	*	NR2F1-AS1	1.53196	0.0227821	0.291807	Promoter_1st exon	2586
chr5	125409923	125410167	*	LINC02240	-2.35765	0.0227657	0.291807	Gene_body	-83094
chr8	93846590	93847313	*	PDP1	1.46512	0.0227649	0.291807	Promoter_1st exon	-10494
chr14	53613843	53614287	*	LOC105370504	1.77147	0.0227925	0.291831	Promoter_1st exon	103120
chr2	51011266	51011570	*	NRXN1	1.88207	0.0227927	0.291831	Gene_body	15997
chr6	8108347	8108523	*	NA	2.16515	0.0227939	0.291831	Gene_body	5583
chr10	102675113	102675809	*	TRIM8	1.97518	0.0228121	0.291894	Downstream	19950
chr12	52061605	52062635	*	NR4A1AS	1.73752	0.0228079	0.291894	Promoter_1st exon	-2102
chr6	145428358	145429071	*	EPM2A	1.6565	0.0228119	0.291894	Gene_body	205611
chr7	15972823	15973242	*	LOC105375167	1.78435	0.0228058	0.291894	Distal Intergenic	-176453
chr20	31834148	31834425	*	MYLK2	2.09294	0.0228168	0.291911	Downstream	7371
chr4	150609212	150609407	*	LRBA	2.70152	0.0228316	0.292015	Gene_body	-25216
chr8	138845874	138846380	*	COL22A1	-1.92387	0.0228287	0.292015	Gene_body	-17769
chr18	8176160	8176413	*	LOC107985119	1.83238	0.0228438	0.292086	Gene_body	-40128
chr8	142621933	142622421	*	LOC101928087	-1.84003	0.0228417	0.292086	Gene_body	5640
chr2	212934071	212934195	*	MIR4776-2	2.39688	0.0228485	0.292105	Gene_body	-7735
chr8	67109117	67109333	*	CSPP1	1.94667	0.022858	0.292183	Promoter_1st exon	-1318
chr10	51604549	51605165	*	CSTF2T	1.68178	0.0228842	0.292213	Gene_body	94430
chr16	12398313	12398657	*	LOC105371087	1.83723	0.0228761	0.292213	Gene_body	25490
chr18	24054135	24054337	*	TTC39C	2.24877	0.0228936	0.292213	Gene_body	37501
chr2	192402840	192403118	*	TMEFF2	2.1135	0.0228812	0.292213	Distal Intergenic	-207907
chr22	44316843	44317257	*	SHISAL1	-2.08311	0.0228907	0.292213	Distal Intergenic	-3892
chr3	1374505	1374757	*	CNTN6	2.14174	0.0228674	0.292213	Gene_body	-26528
chr4	187092783	187093068	*	LOC102723906	1.86987	0.0228909	0.292213	Distal Intergenic	32684
chr7	1917430	1917776	*	MAD1L1	-2.2773	0.0228843	0.292213	Gene_body	22773
chr8	47942433	47942674	*	PRKDC	2.06441	0.0228781	0.292213	Promoter_1st exon	-2483
chr8	92051523	92052121	*	RUNX1T1	1.72057	0.0228736	0.292213	Gene_body	10842
chr4	34366035	34366218	*	LINC02484	2.51187	0.0229164	0.292373	Distal Intergenic	-30684
chr4	146453323	146453455	*	MIR7849	2.20259	0.0229136	0.292373	Gene_body	44740
chr5	86644381	86644643	*	SNORD138	-2.51537	0.0229195	0.292373	Distal Intergenic	23884
chr8	24655071	24655488	*	ADAM7-AS1	1.78458	0.022916	0.292373	Gene_body	-106453
chr2	15230738	15231090	*	NBAS	1.82502	0.022937	0.292554	Gene_body	7596
chr13	72534892	72535680	*	MZT1	2.02045	0.022955	0.292742	Distal Intergenic	191949
chr2	91744713	91745050	*	KMT2CP5	-2.11281	0.0229591	0.292749	Gene_body	-29968
chr4	7244355	7244673	*	SORCS2	-2.37133	0.0229622	0.292749	Gene_body	51817
chr5	2640938	2641082	*	LSINCT5	-2.72015	0.022973	0.292843	Distal Intergenic	-71509
chr11	133381878	133382674	*	OPCML	1.72183	0.0229767	0.292848	Gene_body	149728
chr18	64276782	64277067	*	LINC01538	1.86453	0.0230056	0.293174	Gene_body	-16727
chr10	9285815	9285989	*	LINC00709	2.29127	0.0230205	0.293198	Gene_body	9982
chr13	36298493	36299085	*	CCDC169-SOHLH2	-1.71641	0.0230141	0.293198	Promoter_1st exon	-651
chr14	67539205	67539461	*	TMEM229B	2.31877	0.0230196	0.293198	Gene_body	-5466
chr19	30360845	30361059	*	ZNF536	2.15593	0.0230208	0.293198	Gene_body	-11325
chr7	54239040	54239252	*	LINC01445	2.05224	0.0230289	0.293258	Gene_body	-91418
chr20	50848543	50848809	*	BCAS4	-2.33428	0.0230373	0.293279	Gene_body	53443
chr5	150307602	150308100	*	ARSI	1.70898	0.0230339	0.293279	Gene_body	-4697
chr5	151480921	151481239	*	SLC36A1	1.88641	0.0230515	0.293418	Gene_body	4332
chr2	95296065	95298251	*	KCNIP3	-1.53253	0.0230566	0.29344	Promoter_1st exon	0
chr17	74016563	74016885	*	LOC105371888	-2.23741	0.0230643	0.293453	Distal Intergenic	-66657
chr6	111605159	111605723	*	TRAF3IP2	-1.97668	0.0230643	0.293453	Promoter_1st exon	121
chr11	133821799	133821976	*	LINC02743	-2.46224	0.0230686	0.293465	Distal Intergenic	-11423
chr9	706676	707494	*	KANK1	1.53204	0.0230719	0.293465	Promoter_1st exon	0
chr22	48919277	48919623	*	LINC01310	-1.97452	0.0230909	0.293495	Distal Intergenic	26564
chr4	61872924	61873395	*	ADGRL3	1.89215	0.0230851	0.293495	Gene_body	-22346
chr5	1847187	1847447	*	LINC02116	-2.27761	0.0230878	0.293495	Distal Intergenic	9121
chr5	149364361	149364632	*	PCYOX1L	2.00638	0.0230798	0.293495	Promoter_1st exon	1292
chr7	81684747	81685527	*	LOC100128317	1.63541	0.0230884	0.293495	Gene_body	4887
chr5	68428595	68428876	*	LOC105379013	-2.45234	0.0230944	0.293496	Distal Intergenic	5605
chr9	122336885	122337735	*	PTGS1	-1.74897	0.0230988	0.293509	Distal Intergenic	-32795
chr9	36871064	36871235	*	MIR4540	-2.28225	0.023118	0.29371	Gene_body	-6756
chr17	43034407	43034708	*	RND2	2.3862	0.0231229	0.29373	Distal Intergenic	9166
chr11	84444078	84444304	*	DLG2	2.6164	0.0231601	0.29393	Gene_body	-6269
chr2	168915528	168915801	*	SPC25	2.12525	0.0231513	0.29393	Promoter_1st exon	-2157
chr3	29171584	29171822	*	LOC105377009	1.9732	0.0231511	0.29393	Gene_body	108193
chr3	62135737	62136226	*	PTPRG	1.75805	0.0231594	0.29393	Gene_body	-81357
chr5	141520989	141521935	*	DIAPH1	1.5225	0.0231654	0.29393	Promoter_1st exon	2575
chr5	166540046	166540469	*	LINC01947	1.94594	0.023149	0.29393	Distal Intergenic	385901
chr8	143018264	143019178	*	LY6E-DT	-1.93734	0.0231643	0.29393	Promoter_1st exon	0
chrX	31420678	31420916	*	DMD	2.09443	0.023158	0.29393	Gene_body	14818
chr10	43255152	43256648	*	RASGEF1A	-1.99319	0.0231766	0.293946	Gene_body	10417
chr18	57920041	57920438	*	ATP8B1	-2.15773	0.0231767	0.293946	Distal Intergenic	-116726
chr19	2181381	2181994	*	AP3D1	1.78261	0.0231763	0.293946	Gene_body	-16913
chr8	49018161	49018687	*	PPDPFL	1.66897	0.0231842	0.293999	Distal Intergenic	-35624
chr16	66660795	66661035	*	CMTM4	2.032	0.0232032	0.294154	Gene_body	-24310
chr5	158644174	158644292	*	EBF1	2.30999	0.0232023	0.294154	Distal Intergenic	63717
chr8	50649419	50649677	*	SNTG1	-2.52	0.0232093	0.29419	Gene_body	5578
chr12	57460910	57462564	*	GLI1	-1.69434	0.0232304	0.294348	Promoter_1st exon	397
chr17	43036237	43036650	*	RND2	1.91981	0.0232318	0.294348	Distal Intergenic	10996
chr21	43939144	43939348	*	AGPAT3	-2.16935	0.0232277	0.294348	Gene_body	-7582
chr16	66224635	66225242	*	CDH5	1.51827	0.0232461	0.294444	Distal Intergenic	-141380
chr2	16020253	16020759	*	GACAT3	-1.81159	0.0232429	0.294444	Gene_body	6325
chr5	1130849	1131316	*	SLC12A7	-2.15298	0.0232555	0.294476	Distal Intergenic	-18786
chr7	90688928	90689111	*	CDK14	1.91432	0.0232587	0.294476	Gene_body	-20140
chr8	68880864	68881015	*	LOC107986951	2.22402	0.0232545	0.294476	Gene_body	-28101
chr11	98099535	98099656	*	LINC02713	2.20054	0.0232635	0.294494	Distal Intergenic	-139977
chr5	87661868	87662717	*	LINC02488	1.87227	0.0232709	0.294546	Promoter_1st exon	0
chr14	69688308	69688587	*	SUSD6	2.28012	0.0232851	0.294641	Gene_body	29798
chr9	62869192	62869382	*	LERFS	1.68619	0.023284	0.294641	Promoter_1st exon	486
chr6	38192668	38192844	*	ZFAND3	2.50891	0.0232954	0.294728	Gene_body	49671
chr5	35859012	35859684	*	IL7R	1.66916	0.0233032	0.294784	Promoter_1st exon	2120
chr11	118757885	118758179	*	DDX6	2.1793	0.0233123	0.294857	Promoter_1st exon	1190
chr2	118854651	118855248	*	EN1	-2.14326	0.0233264	0.294908	Distal Intergenic	-7003
chr2	144379879	144380379	*	ZEB2	-1.87231	0.0233252	0.294908	Gene_body	16082
chr9	87148351	87148761	*	LINC02872	1.82232	0.0233226	0.294908	Promoter_1st exon	0
chr21	36289265	36290061	*	MORC3	1.58237	0.0233354	0.294964	Gene_body	-30128
chr4	124952731	124952860	*	ANKRD50	2.43274	0.0233376	0.294964	Distal Intergenic	-239999
chr15	69104161	69104415	*	EWSAT1	-2.45467	0.0233472	0.295001	Distal Intergenic	23282
chr5	155605878	155606104	*	SGCD	2.18291	0.0233449	0.295001	Distal Intergenic	-264240
chr12	112963607	112963821	*	OAS3	2.40464	0.0233516	0.295014	Downstream	-4423
chr21	17427140	17427815	*	LINC01549	1.5062	0.0233716	0.29514	Distal Intergenic	-11006
chr3	60313907	60314160	*	FHIT	2.14727	0.0233701	0.29514	Gene_body	-233067
chr7	122308734	122309957	*	FEZF1	-1.88088	0.0233661	0.29514	Promoter_1st exon	734
chr5	176852021	176852858	*	UNC5A	-1.67845	0.0233919	0.295354	Gene_body	-9766
chr17	9241238	9241778	*	STX8	-1.86392	0.0233985	0.295364	Downstream	31656
chr8	78900413	78900570	*	LINC02605	2.53007	0.0233995	0.295364	Gene_body	65106
chr6	65707111	65707720	*	EYS	1.66914	0.0234099	0.295453	Promoter_1st exon	0
chr1	89527770	89527996	*	LOC105378844	2.0981	0.0234186	0.295521	Promoter_1st exon	-2298
chr2	100281570	100281843	*	LONRF2	-2.20762	0.0234368	0.295665	Downstream	27662
chr8	10593318	10593907	*	RP1L1	-2.12356	0.0234363	0.295665	Distal Intergenic	61236
chr6	27059865	27059975	*	LINC00240	2.81908	0.0234527	0.295774	Downstream	39497
chr8	141401076	141401985	*	LOC105375790	1.84785	0.0234499	0.295774	Gene_body	-8502
chr8	143826910	143827202	*	PUF60	1.99493	0.0234555	0.295774	Promoter_1st exon	-1770
chr11	126879001	126879304	*	LOC105369559	1.73338	0.0234693	0.295863	Gene_body	61355
chr3	126202345	126202573	*	ALDH1L1	2.16172	0.0234672	0.295863	Gene_body	-4351
chr7	47521260	47521619	*	TNS3	-2.21602	0.0235005	0.296213	Gene_body	17658
chr3	162269029	162270265	*	OTOL1	1.57598	0.0235064	0.296246	Distal Intergenic	772221
chr2	115314198	115314395	*	DPP10	2.07383	0.0235153	0.296315	Gene_body	79742
chr16	19870143	19870280	*	GPRC5B	2.42668	0.023527	0.296405	Promoter_1st exon	2565
chr2	127068135	127070158	*	BIN1	-1.82258	0.0235292	0.296405	Gene_body	-3207
chrX	153968554	153973217	*	HCFC1-AS1	-1.38461	0.0235531	0.296663	Promoter_1st exon	0
chr16	77515150	77515297	*	LINC02131	2.40593	0.0235603	0.296709	Distal Intergenic	-75509
chr2	226944311	226944437	*	RHBDD1	-2.53512	0.0235635	0.296709	Gene_body	9112
chr20	41112024	41112418	*	TOP1	-2.04439	0.0235785	0.296813	Gene_body	7922
chr9	27162235	27162398	*	TEK	2.11764	0.0235769	0.296813	Gene_body	52782
chr2	118849776	118850632	*	EN1	-1.99792	0.0235974	0.296966	Promoter_1st exon	-2128
chrX	130594785	130594910	*	DENND10P1	2.32339	0.0235949	0.296966	Distal Intergenic	99626
chr11	85718897	85719728	*	SYTL2	1.58268	0.0236063	0.297036	Promoter_1st exon	0
chr2	16200902	16201288	*	GACAT3	-2.1033	0.0236185	0.297113	Distal Intergenic	120070
chr4	79650856	79651070	*	LINC02469	2.38422	0.0236192	0.297113	Distal Intergenic	-12691
chr3	156681060	156681351	*	TIPARP	1.78876	0.0236312	0.297221	Promoter_1st exon	0
chr10	11440274	11441269	*	USP6NL	-2.04113	0.0236354	0.297232	Distal Intergenic	91006
chr1	23466478	23466801	*	ASAP3	1.983	0.023644	0.297297	Gene_body	13378
chr1	31621937	31622177	*	HCRTR1	-2.48488	0.0236595	0.297411	Promoter_1st exon	2744
chr1	156804630	156804867	*	PRCC	-2.55662	0.02367	0.297411	Distal Intergenic	8818
chr13	105349074	105349342	*	LOC105370344	2.14281	0.0236622	0.297411	Distal Intergenic	-61474
chr2	118970725	118971161	*	MARCO	-2.1024	0.0236687	0.297411	Gene_body	-21856
chr8	59123592	59124002	*	TOX-DT	-2.03498	0.0236646	0.297411	Downstream	3646
chr2	134461392	134462077	*	TMEM163	-1.88866	0.0236782	0.297471	Promoter_1st exon	-2118
chr5	118557137	118557539	*	LINC02208	1.75561	0.0236817	0.297473	Gene_body	4517
chr1	46542095	46542448	*	TMEM275	-2.07683	0.0237153	0.297564	Promoter_1st exon	1521
chr11	100910632	100911228	*	ARHGAP42	1.60573	0.023716	0.297564	Promoter_1st exon	-2272
chr13	99307875	99308058	*	UBAC2	2.08039	0.0237113	0.297564	Promoter_1st exon	0
chr17	19316868	19318024	*	EPN2	1.57207	0.0237161	0.297564	Gene_body	3956
chr6	157912207	157912729	*	SNX9	1.66522	0.0236996	0.297564	Gene_body	4476
chr7	149778733	149778953	*	SSPOP	-2.4643	0.0236988	0.297564	Promoter_1st exon	2298
chr8	93904422	93904718	*	MIR378D2	2.49849	0.0237126	0.297564	Gene_body	11401
chr9	103903410	103903514	*	LOC101928523	2.86298	0.023701	0.297564	Distal Intergenic	-96241
chr4	142940349	142941187	*	INPP4B	1.7617	0.0237202	0.297574	Gene_body	-92917
chr1	182601439	182602706	*	RGS16	-1.68787	0.0237384	0.297693	Promoter_1st exon	1683
chr12	67202045	67202206	*	CAND1	2.73546	0.0237409	0.297693	Distal Intergenic	-67152
chr5	42666823	42667390	*	GHR	1.60655	0.0237433	0.297693	Gene_body	-46477
chr7	38775597	38775811	*	VPS41	1.85924	0.0237341	0.297693	Promoter_1st exon	0
chr1	218852690	218852823	*	LINC01710	2.37495	0.0237809	0.298025	Distal Intergenic	63361
chr15	85582750	85582986	*	AKAP13	1.91049	0.0237833	0.298025	Promoter_1st exon	0
chr4	184793021	184793194	*	SLED1	2.2483	0.0237768	0.298025	Gene_body	5697
chr7	10429132	10429311	*	LOC105375150	2.46843	0.0237812	0.298025	Distal Intergenic	-189269
chr2	22855254	22855406	*	LOC107985792	2.10678	0.0237999	0.298156	Distal Intergenic	175015
chr9	23829710	23830246	*	LOC105375992	-1.97357	0.0238006	0.298156	Promoter_1st exon	3219
chr12	67442496	67442700	*	LINC02420	-2.3421	0.0238117	0.29821	Promoter_1st exon	0
chr12	73947448	73947647	*	LINC02394	1.95871	0.0238117	0.29821	Gene_body	-91377
chrX	2550129	2550337	*	DHRSX	1.97018	0.0238167	0.29823	Distal Intergenic	-47324
chr3	78184205	78184538	*	LINC02077	2.26312	0.02383	0.298276	Distal Intergenic	-137411
chr6	35014437	35014686	*	ANKS1A	2.14574	0.0238305	0.298276	Gene_body	-43562
chr6	83153847	83154732	*	DOP1A	1.85277	0.0238278	0.298276	Promoter_1st exon	455
chr4	77154774	77155016	*	CCNG2	1.73463	0.0238394	0.298309	Promoter_1st exon	-2191
chr5	17807152	17807340	*	LINC02223	1.92279	0.02384	0.298309	Promoter_1st exon	0
chr7	51090337	51090885	*	COBL	1.64206	0.0238453	0.298333	Gene_body	-54382
chr5	154084022	154084496	*	LOC107986465	1.70238	0.0238781	0.298701	Gene_body	-12527
chr11	100821262	100821637	*	ARHGAP42	1.83128	0.0238848	0.298709	Gene_body	-17767
chr7	78514600	78515132	*	MAGI2	1.81896	0.0238856	0.298709	Gene_body	3969
chr1	28813128	28813450	*	OPRD1	2.08235	0.0238893	0.298713	Promoter_1st exon	958
chr10	116073000	116073401	*	ATRNL1	1.82185	0.0239095	0.298924	Gene_body	163649
chr7	98816247	98816606	*	TMEM130	-2.08738	0.0239215	0.299026	Distal Intergenic	50340
chr9	37943644	37944103	*	SLC25A51	-1.89787	0.0239245	0.299026	Gene_body	-39291
chr9	2966719	2967346	*	PUM3	1.50538	0.0239307	0.299061	Gene_body	-122624
chr7	69564892	69565298	*	CT66	1.97472	0.023944	0.299184	Distal Intergenic	32150
chr6	148432540	148432800	*	SASH1	1.88999	0.0239486	0.299199	Gene_body	-7558
chr4	84294433	84294561	*	LINC02994	2.25524	0.0239609	0.29931	Promoter_1st exon	-1021
chrX	129728283	129728383	*	XPNPEP2	2.46931	0.0239925	0.299662	Distal Intergenic	-10566
chr3	10926787	10927376	*	SLC6A11	-1.7802	0.0240009	0.299725	Gene_body	-6590
chr9	21252856	21253624	*	IFNA14	1.55001	0.0240185	0.299902	Distal Intergenic	-12851
chr13	63448589	63448796	*	LINC00376	2.09811	0.0240222	0.299905	Gene_body	-120460
chr4	26867961	26868262	*	STIM2	-1.87204	0.0240294	0.299952	Gene_body	6502
chr8	109578676	109579307	*	SYBU	-1.85426	0.0240352	0.299982	Promoter_1st exon	1230
chr10	3786488	3786753	*	KLF6	-2.68895	0.0240408	0.300009	Promoter_1st exon	-1207
chr9	121756539	121756908	*	DAB2IP	-1.93334	0.02405	0.300082	Gene_body	-3432
chr1	173269555	173269683	*	TNFSF4	2.16739	0.0240644	0.30015	Distal Intergenic	-62224
chr4	190016028	190016600	*	FRG2	-2.0083	0.0240686	0.30015	Distal Intergenic	10656
chr7	108723261	108724722	*	LOC105375448	1.67043	0.0240599	0.30015	Distal Intergenic	117502
chr9	97958836	97959205	*	HEMGN	2.0647	0.0240691	0.30015	Distal Intergenic	-13980
chr1	12506004	12506172	*	SNORA59A	2.27582	0.0240974	0.30046	Promoter_1st exon	-1074
chr18	37515095	37515729	*	CELF4	-2.00623	0.0241144	0.300482	Gene_body	-29061
chr3	2823053	2823405	*	CNTN4	1.87287	0.0241133	0.300482	Gene_body	-43015
chr3	142064623	142064738	*	TFDP2	2.28311	0.0241122	0.300482	Gene_body	26100
chr4	185792811	185793356	*	SORBS2	1.79237	0.0241186	0.300482	Gene_body	-16899
chr7	28746684	28746938	*	CREB5	-2.49692	0.0241108	0.300482	Gene_body	22384
chr8	141609057	141610050	*	C8orf90	-2.05674	0.0241197	0.300482	Gene_body	94360
chr20	10490484	10491101	*	SLX4IP	1.52566	0.0241275	0.300537	Gene_body	55179
chr11	40392880	40393177	*	LRRC4C	2.0205	0.0241419	0.300673	Gene_body	-73150
chr11	13207972	13208383	*	BMAL1	-2.01079	0.0241477	0.300703	Distal Intergenic	-68269
chr1	233006263	233006956	*	PCNX2	1.51012	0.0241584	0.300793	Gene_body	-6636
chr3	123153541	123154032	*	SEC22A	-1.95024	0.0241695	0.300888	Gene_body	3202
chr2	178404511	178404689	*	CHROMR	2.1878	0.0241892	0.301024	Distal Intergenic	-8946
chr6	47922287	47923098	*	OPN5	1.63966	0.0241907	0.301024	Gene_body	127538
chr7	150903581	150904010	*	LOC105375567	1.60179	0.0241856	0.301024	Distal Intergenic	-26443
chr8	41249440	41250203	*	MIR548AO	1.59121	0.0241998	0.301095	Distal Intergenic	20940
chr18	75784384	75784814	*	LINC01898	1.53193	0.0242063	0.301106	Distal Intergenic	-71533
chr3	72245616	72245786	*	LINC00877	-2.65649	0.0242075	0.301106	Gene_body	-3051
chr11	18542237	18542479	*	UEVLD	1.99166	0.0242163	0.301173	Gene_body	-5473
chr13	27962992	27963271	*	CDX2	-2.65853	0.0242288	0.301268	Downstream	4054
chr7	158976554	158977315	*	LINC00689	1.63	0.0242309	0.301268	Distal Intergenic	-31039
chr3	19249263	19249389	*	MIR4791	2.26019	0.0242352	0.30128	Gene_body	65542
chr14	69841622	69842090	*	SMOC1	-1.79427	0.0242535	0.301336	Distal Intergenic	-12041
chr19	720647	721127	*	PALM	2.10833	0.0242503	0.301336	Promoter_1st exon	-1377
chr7	47897190	47897439	*	PKD1L1	-2.27066	0.0242513	0.301336	Gene_body	51027
chr9	105967813	105968280	*	LINC01505	1.81504	0.0242505	0.301336	Distal Intergenic	-25030
chr10	119997477	119997658	*	MIR4682	2.21979	0.0242695	0.30145	Promoter_1st exon	38964
chr6	5501955	5502132	*	FARS2-AS1	2.42943	0.0242666	0.30145	Gene_body	-43880
chr1	170146900	170147218	*	NTMT2	1.77046	0.024284	0.301502	Promoter_1st exon	941
chr14	92500094	92500991	*	RIN3	1.63478	0.024279	0.301502	Downstream	-12790
chr19	32471183	32471347	*	DPY19L3	2.71391	0.0242835	0.301502	Gene_body	-6136
chr19	21586349	21586836	*	LOC101929007	1.64296	0.0243124	0.301727	Promoter_1st exon	458
chr22	20423998	20424339	*	SCARF2	2.22297	0.0243094	0.301727	Distal Intergenic	5587
chr3	191449230	191449496	*	PYDC2	2.03239	0.0243069	0.301727	Gene_body	-11667
chr9	92970338	92970734	*	FGD3	-1.83738	0.0243237	0.301804	Gene_body	-3748
chrX	103330041	103330318	*	TCEAL7	-2.01906	0.0243255	0.301804	Promoter_1st exon	0
chr6	110296366	110296496	*	LOC102724586	2.36021	0.024345	0.302003	Gene_body	-45477
chrX	24897659	24898846	*	POLA1	-2.14391	0.0243504	0.302027	Gene_body	84829
chr10	34768717	34768835	*	PARD3	-2.48913	0.02437	0.302045	Gene_body	46461
chr12	90858097	90858682	*	LOC105369895	1.68331	0.0243635	0.302045	Gene_body	-49349
chr14	58772178	58772400	*	LOC107984642	2.1274	0.0244032	0.302045	Gene_body	-55785
chr16	19785622	19786035	*	LOC105371115	-2.20708	0.0243864	0.302045	Gene_body	-19523
chr16	59296008	59296308	*	LOC105371296	1.8295	0.0244015	0.302045	Distal Intergenic	-415657
chr17	32286173	32286474	*	RHBDL3	2.27418	0.0243572	0.302045	Promoter_1st exon	2021
chr17	57906960	57907421	*	CUEDC1	1.886	0.0243655	0.302045	Gene_body	-3571
chr18	67876970	67877188	*	LINC01903	1.9637	0.0244034	0.302045	Gene_body	-62148
chr2	176083073	176083687	*	EVX2	-2.06288	0.0244005	0.302045	Promoter_1st exon	275
chr20	707253	707850	*	SCRT2	-1.75076	0.0243679	0.302045	Distal Intergenic	-31451
chr5	118253771	118253967	*	LINC02148	2.66913	0.0243794	0.302045	Gene_body	-28608
chr7	14021148	14021402	*	ETV1	1.96118	0.0243979	0.302045	Distal Intergenic	-29723
chr7	150946394	150947023	*	KCNH2	-2.23955	0.0243939	0.302045	Gene_body	4493
chr8	139172122	139172435	*	COL22A1	2.00081	0.024399	0.302045	Distal Intergenic	-258081
chrX	12978271	12979150	*	TMSB4X	-1.76701	0.024403	0.302045	Promoter_1st exon	2613
chr17	76700640	76700908	*	MXRA7	2.35152	0.0244168	0.302083	Gene_body	8689
chr2	20637127	20637387	*	HS1BP3	-2.32315	0.0244121	0.302083	Promoter_1st exon	1128
chr9	6577017	6577182	*	GLDC	2.15126	0.0244155	0.302083	Gene_body	7893
chr10	116891295	116891690	*	ENO4	1.64598	0.0244297	0.30215	Gene_body	32261
chr17	76893571	76893808	*	MGAT5B	-2.28778	0.0244326	0.30215	Gene_body	20860
chr2	95057043	95058230	*	MAL	1.5348	0.0244316	0.30215	Distal Intergenic	31250
chr2	104863498	104864321	*	LINC01159	-1.69154	0.0244362	0.302153	Gene_body	8131
chr2	150424964	150426156	*	RND3	-1.82894	0.0244497	0.302277	Distal Intergenic	45804
chr17	1640524	1640733	*	SCARF1	1.9659	0.0244652	0.302341	Promoter_1st exon	0
chr2	207133358	207134608	*	KLF7	-1.78171	0.0244601	0.302341	Promoter_1st exon	0
chr4	7399199	7399554	*	SORCS2	-1.91987	0.0244618	0.302341	Promoter_1st exon	2921
chr8	60518951	60519200	*	RAB2A	2.03012	0.0244789	0.302468	Promoter_1st exon	1715
chr7	47502429	47503113	*	TNS3	-1.9267	0.0244999	0.302685	Gene_body	-21144
chr5	133369149	133369405	*	CTB-3M24.3	-2.4922	0.0245075	0.302717	Gene_body	-18368
chr8	8398442	8399207	*	PRAG1	1.62761	0.0245094	0.302717	Distal Intergenic	-12003
chr10	45454927	45455146	*	LOC102724323	-2.60981	0.0245133	0.302723	Promoter_1st exon	-1806
chr2	98377086	98377276	*	CNGA3	-2.2573	0.0245168	0.302723	Promoter_1st exon	-12
chr1	62299920	62300196	*	KANK4	1.8218	0.0245305	0.302815	Gene_body	19105
chr19	14048660	14048755	*	PALM3	2.47776	0.0245381	0.302815	Gene_body	8271
chr3	39168139	39168474	*	LOC105377035	1.72588	0.0245347	0.302815	Gene_body	-9287
chr3	156456694	156457278	*	KCNAB1	1.52115	0.0245353	0.302815	Promoter_1st exon	0
chr2	215572337	215572710	*	LOC102724861	1.74362	0.0245424	0.302826	Gene_body	26139
chr3	146514436	146515088	*	PLSCR1	1.72352	0.0245478	0.30285	Distal Intergenic	6624
chr5	2370505	2370617	*	LOC105374618	-2.48805	0.0245552	0.302899	Distal Intergenic	267408
chr7	85471857	85472070	*	LINC00972	2.12229	0.0245678	0.303012	Gene_body	-3157
chr20	61449151	61449469	*	LOC105372703	-2.23065	0.024598	0.303299	Gene_body	-11521
chr3	70658894	70659098	*	FOXP1	2.27303	0.0245952	0.303299	Distal Intergenic	307254
chr1	209854331	209854527	*	UTP25	-2.4906	0.0246051	0.303345	Downstream	15526
chr10	69497251	69497490	*	TSPAN15	2.15382	0.0246254	0.303467	Promoter_1st exon	2116
chr6	53912773	53912976	*	LRRC1	2.07519	0.0246244	0.303467	Gene_body	-6264
chr9	106324552	106324873	*	LINC01505	1.9456	0.024623	0.303467	Gene_body	-125944
chr13	96781197	96781584	*	NA	1.72283	0.0246586	0.303829	Gene_body	-166434
chr13	101424290	101425241	*	NALCN	1.48912	0.0246721	0.303829	Distal Intergenic	-7782
chr2	109495301	109495593	*	SEPTIN10	-2.14188	0.0246665	0.303829	Gene_body	72260
chr6	153139991	153140746	*	RGS17	1.51789	0.0246701	0.303829	Distal Intergenic	-8709
chr8	100432486	100432892	*	LOC105375670	-1.83558	0.0246624	0.303829	Promoter_1st exon	-42778
chr16	79328529	79328954	*	MAF	-2.00096	0.0246758	0.303833	Distal Intergenic	-99076
chr13	44232287	44232549	*	MIR8079	-1.98873	0.0246901	0.303866	Gene_body	-36087
chr14	95095988	95096347	*	DICER1	1.64301	0.0246905	0.303866	Downstream	-4566
chr4	16123028	16123707	*	LOC107986261	1.56173	0.0246924	0.303866	Distal Intergenic	-5549
chr7	108697022	108697749	*	LOC105375448	1.61492	0.0246843	0.303866	Distal Intergenic	91263
chr1	71828526	71828984	*	NEGR1-IT1	1.75614	0.0246982	0.303894	Gene_body	8028
chr3	114685136	114685619	*	ZBTB20	-1.8087	0.0247179	0.304095	Gene_body	28378
chr12	128476259	128476556	*	MIR3612	1.83338	0.0247418	0.304236	Gene_body	182167
chr9	86555713	86555932	*	LOC102724080	-2.24466	0.0247355	0.304236	Distal Intergenic	141468
chr9	136614315	136614614	*	LINC01451	1.99955	0.0247391	0.304236	Promoter_1st exon	1023
chrX	154329285	154329657	*	TKTL1	1.75032	0.0247433	0.304236	Promoter_1st exon	1909
chr11	127458447	127458960	*	LINC02712	-1.91695	0.0247512	0.304249	Distal Intergenic	187416
chr22	31893527	31893785	*	DEPDC5	1.82669	0.0247491	0.304249	Downstream	-3850
chr4	95409773	95410058	*	UNC5C	1.82084	0.0247637	0.304316	Gene_body	-74141
chr5	129398032	129398639	*	MIR4460	2.21723	0.0247614	0.304316	Promoter_1st exon	-885
chr18	61400062	61400367	*	CDH20	1.81842	0.0247749	0.30437	Gene_body	65789
chr4	150166549	150167417	*	DCLK2	-1.84717	0.0247729	0.30437	Gene_body	-8026
chr3	15659653	15659853	*	ANKRD28	1.9846	0.0247883	0.304491	Gene_body	16370
chr12	112456208	112456329	*	PTPN11	2.27581	0.0248035	0.304593	Promoter_1st exon	2879
chr9	85420802	85421099	*	LOC105376121	1.87769	0.0248008	0.304593	Gene_body	22825
chr2	226795419	226796184	*	IRS1	-1.9957	0.0248395	0.304992	Promoter_1st exon	-173
chr10	44293289	44293613	*	CXCL12	-2.28322	0.0248907	0.305493	Promoter_1st exon	0
chr3	41026586	41026960	*	LOC105377043	1.61453	0.0248842	0.305493	Distal Intergenic	157038
chr9	20558797	20559061	*	MIR4474	1.80215	0.0248905	0.305493	Gene_body	-56455
chr11	44226429	44226782	*	EXT2	1.80161	0.0249039	0.305612	Gene_body	-3561
chr7	74209892	74209983	*	LAT2	2.71142	0.0249224	0.305797	Promoter_1st exon	0
chr16	73233971	73234402	*	ZFHX3	1.81536	0.0249346	0.305888	Gene_body	-89524
chr17	2238444	2238711	*	SMG6	2.07863	0.0249369	0.305888	Promoter_1st exon	-864
chr2	43351603	43351751	*	THADA	2.46172	0.0249408	0.305894	Gene_body	20486
chr1	225877460	225877959	*	TMEM63A	1.86828	0.0249909	0.306258	Promoter_1st exon	0
chr11	863185	863437	*	TSPAN4	-2.11706	0.0249878	0.306258	Promoter_1st exon	0
chr11	129950493	129951003	*	PRDM10	1.63443	0.0249856	0.306258	Promoter_1st exon	-2871
chr15	99986394	99987352	*	LOC105371022	1.60403	0.0249914	0.306258	Gene_body	9913
chr4	17168646	17168930	*	LINC02493	1.91108	0.0249865	0.306258	Distal Intergenic	17129
chr5	168851731	168852613	*	SLIT3	1.52266	0.0249912	0.306258	Gene_body	-6899
chr17	74822778	74823412	*	GRIN2C	-1.8194	0.0249985	0.306302	Gene_body	36460
chr2	130819437	130820841	*	ARHGEF4	-1.71343	0.0250073	0.306367	Distal Intergenic	-16073
chr11	91608754	91608995	*	LINC02756	2.24206	0.0250155	0.306425	Distal Intergenic	-185324
chr10	663775	664489	*	DIP2C-AS1	1.51676	0.0250306	0.306482	Promoter_1st exon	217
chr12	52249168	52249390	*	KRT86	-2.62345	0.0250276	0.306482	Promoter_1st exon	0
chr5	143865358	143865796	*	HMHB1	-2.05149	0.0250296	0.306482	Distal Intergenic	53197
chr6	118896396	118896531	*	MCM9	2.41249	0.0250395	0.306548	Promoter_1st exon	-2040
chr19	34926767	34927332	*	ZNF30-AS1	1.54796	0.0250457	0.306582	Promoter_1st exon	0
chr5	54386457	54386654	*	LINC01033	2.09142	0.025088	0.307056	Gene_body	-4184
chr14	56512663	56512807	*	LOC101927690	2.32972	0.0251037	0.307077	Promoter_1st exon	-1524
chr5	154264694	154264979	*	GALNT10	1.95616	0.0251012	0.307077	Gene_body	-22491
chr7	126425124	126425406	*	GRM8	2.21653	0.0251011	0.307077	Distal Intergenic	21782
chrX	39357124	39357323	*	LINC01282	2.48958	0.0251022	0.307077	Distal Intergenic	21903
chr11	133714549	133714931	*	LINC02743	-2.01427	0.0251254	0.307086	Distal Intergenic	95445
chr16	79066466	79066855	*	LOC107984806	-1.97952	0.0251145	0.307086	Gene_body	-23195
chr19	29928411	29928656	*	URI1	1.93438	0.0251235	0.307086	Gene_body	4677
chr2	71691629	71692524	*	DYSF	-1.85523	0.0251214	0.307086	Distal Intergenic	80850
chr8	38295713	38295960	*	NSD3	-2.31997	0.0251193	0.307086	Gene_body	3834
chrX	112800906	112801661	*	MIR4329	1.58058	0.0251192	0.307086	Gene_body	-20118
chr13	76384163	76384345	*	LOC105370266	1.98045	0.0251342	0.307151	Distal Intergenic	-279799
chr4	128456226	128456986	*	LINC02615	-1.65553	0.0251383	0.307159	Promoter_1st exon	1057
chr10	7269304	7269716	*	SFMBT2	1.93589	0.0251509	0.307227	Gene_body	139029
chr20	11351060	11351747	*	LOC339593	1.44674	0.0251487	0.307227	Distal Intergenic	-49535
chr12	27554633	27555363	*	PPFIBP1	1.53579	0.0251578	0.307268	Gene_body	16510
chr7	15247464	15247627	*	AGMO	2.23886	0.0251683	0.307353	Gene_body	118560
chr17	40433799	40434304	*	IGFBP4	-1.93348	0.0251768	0.307415	Distal Intergenic	-9146
chr16	72363123	72363288	*	LINC01572	2.48978	0.0251819	0.307434	Gene_body	-71709
chr9	94554260	94555364	*	PCAT7	-1.47825	0.0251953	0.307555	Promoter_1st exon	0
chr10	78543308	78544325	*	LINC00595	-1.61276	0.0252086	0.307675	Gene_body	275866
chr13	46345356	46345891	*	RUBCNL	1.57044	0.0252168	0.30769	Promoter_1st exon	0
chrX	90076350	90076504	*	TGIF2LX	2.28417	0.0252142	0.30769	Distal Intergenic	154442
chr11	96193922	96194366	*	MAML2	2.09757	0.0252347	0.307713	Gene_body	-100402
chr12	12182909	12183352	*	LRP6	1.94736	0.0252377	0.307713	Gene_body	19971
chr3	159299247	159299528	*	MIR3919	1.89029	0.0252298	0.307713	Gene_body	16601
chr5	774861	775457	*	ZDHHC11B	-1.90036	0.0252249	0.307713	Gene_body	-5931
chr5	172168165	172168248	*	STK10	2.68752	0.0252398	0.307713	Gene_body	-11440
chrX	136541585	136541807	*	VGLL1	1.82296	0.0252369	0.307713	Gene_body	5390
chr18	60541757	60541919	*	LOC105372156	2.53687	0.0252493	0.307744	Distal Intergenic	-69854
chr7	2613532	2613787	*	LOC107986760	-2.29904	0.0252463	0.307744	Downstream	8449
chr10	5507105	5508048	*	CALML5	-1.94818	0.0252562	0.307785	Distal Intergenic	-7535
chr5	14204933	14205490	*	TRIO	1.71504	0.025265	0.307849	Gene_body	21135
chr1	92877367	92877750	*	DIPK1A	1.82979	0.025269	0.307855	Promoter_1st exon	-217
chr1	204721871	204722100	*	LRRN2	2.13196	0.0252826	0.307857	Distal Intergenic	-36133
chr11	106497880	106498126	*	LOC101928535	1.85398	0.0252728	0.307857	Distal Intergenic	246473
chr3	158212611	158212771	*	RSRC1	2.08744	0.0252831	0.307857	Gene_body	9473
chr8	63690856	63690980	*	LINC01289	2.76478	0.0252829	0.307857	Gene_body	-78448
chr8	135168941	135169605	*	LINC01591	-1.8548	0.0252951	0.30796	Distal Intergenic	-64526
chr14	88209959	88210131	*	LOC105370612	2.11656	0.0253011	0.307991	Gene_body	32826
chr21	16775030	16775564	*	MIR99AHG	1.43781	0.0253137	0.308058	Gene_body	147531
chr8	18947276	18947517	*	PSD3	-2.35939	0.0253115	0.308058	Gene_body	-6824
chr8	38712709	38713403	*	TACC1	-1.56961	0.0253244	0.308146	Distal Intergenic	-14783
chr1	5494086	5494242	*	LOC105376686	2.19518	0.0253498	0.308369	Promoter_1st exon	-1029
chr6	121435441	121435715	*	GJA1	-2.19493	0.0253495	0.308369	Promoter_1st exon	0
chr8	13041433	13041718	*	TRMT9B	-2.44169	0.0253567	0.308411	Distal Intergenic	29420
chr8	41982535	41982705	*	KAT6A	2.19761	0.0253662	0.308483	Gene_body	-5045
chr2	20380760	20380980	*	PUM2	2.03518	0.0253871	0.308652	Distal Intergenic	-28526
chr6	113595794	113597204	*	LINC02541	-1.83336	0.0253843	0.308652	Distal Intergenic	35292
chr11	123040092	123040361	*	SNORD14E	2.06936	0.0253921	0.308671	Distal Intergenic	17800
chr2	79936388	79936568	*	MIR8080	1.83279	0.0254079	0.30882	Gene_body	-69805
chr18	37516928	37517178	*	CELF4	-2.30572	0.0254119	0.308825	Gene_body	-30894
chr15	38129408	38130652	*	LINC01852	1.53442	0.0254297	0.308986	Distal Intergenic	-56418
chr17	62911173	62911500	*	MIR633	-2.20861	0.0254322	0.308986	Gene_body	-32715
chr5	145661314	145661590	*	PRELID2	2.1932	0.0254377	0.30901	Gene_body	92789
chr2	231512184	231512544	*	LINC00471	1.84661	0.0254418	0.309017	Promoter_1st exon	1841
chr2	66507656	66507928	*	MEIS1	1.9627	0.0254488	0.30906	Promoter_1st exon	-999
chr3	51519959	51520136	*	RAD54L2	2.43377	0.0254526	0.309064	Distal Intergenic	-18583
chr6	98575094	98575311	*	POU3F2	1.96956	0.0254643	0.309162	Distal Intergenic	-259263
chr1	162139343	162139576	*	MIR4654	2.04885	0.0254786	0.30925	Gene_body	-17531
chr5	18811752	18811887	*	LINC02100	2.16007	0.0254765	0.30925	Distal Intergenic	-65579
chr2	111986153	111986885	*	MERTK	1.4866	0.0254842	0.309276	Gene_body	-10485
chr16	49158214	49158306	*	LOC105371241	2.4074	0.0254931	0.309298	Gene_body	115571
chr16	89141220	89141350	*	ACSF3	-2.55698	0.0254918	0.309298	Gene_body	-3811
chr19	3403769	3405204	*	NFIC	-1.73905	0.0254994	0.309332	Gene_body	-5392
chr22	50713569	50713987	*	SHANK3	1.83136	0.0255113	0.30934	Gene_body	8073
chr4	150403006	150403431	*	LRBA	1.94759	0.0255083	0.30934	Gene_body	33337
chr5	34047351	34047537	*	C1QTNF3	2.0818	0.0255067	0.30934	Gene_body	-4138
chr5	109485021	109485271	*	PJA2	-1.98709	0.0255142	0.30934	Distal Intergenic	-75047
chr2	26325095	26325219	*	ADGRF3	2.45766	0.0255191	0.309358	Gene_body	-5993
chr1	199434632	199434918	*	LINC02789	2.24316	0.0255345	0.309372	Distal Intergenic	286034
chr1	205352375	205352636	*	KLHDC8A	2.22389	0.0255306	0.309372	Gene_body	3942
chr10	63994526	63994914	*	LOC105378333	1.7059	0.025525	0.309372	Gene_body	42366
chr12	27550141	27550518	*	PPFIBP1	1.70997	0.0255314	0.309372	Gene_body	12018
chr14	79821256	79821425	*	LOC112267892	2.11131	0.0255414	0.309372	Gene_body	152744
chr5	58925642	58926334	*	PDE4D	-1.89736	0.0255396	0.309372	Distal Intergenic	73598
chr8	20238593	20238849	*	LZTS1	-2.27546	0.0255468	0.309395	Distal Intergenic	16332
chr1	3198624	3198936	*	PRDM16	-2.09451	0.0255543	0.309414	Gene_body	-38995
chr1	213251971	213252348	*	RPS6KC1	1.68269	0.0255555	0.309414	Gene_body	9911
chr10	49170036	49170965	*	TMEM273	-1.8484	0.0255737	0.309554	Gene_body	-3043
chr8	101940537	101940717	*	NCALD	2.6877	0.0255741	0.309554	Gene_body	34612
chr1	210393689	210394051	*	HHAT	1.61359	0.0255946	0.309686	Promoter_1st exon	23974
chr12	98870255	98870997	*	ANKS1B	1.4599	0.0256018	0.309686	Gene_body	22719
chr2	234661247	234661556	*	LINC01173	2.05173	0.0256061	0.309686	Distal Intergenic	-21112
chr3	71924697	71925038	*	LINC00877	-2.1054	0.0256029	0.309686	Distal Intergenic	112492
chr4	82515886	82516097	*	TMEM150C	-2.56174	0.0256	0.309686	Gene_body	45858
chr8	33091791	33091974	*	LOC105379362	2.28973	0.0255946	0.309686	Distal Intergenic	95613
chr1	89005425	89006049	*	GBP3	-1.72586	0.0256321	0.309717	Distal Intergenic	5786
chr1	182629553	182629844	*	LINC01686	-2.02985	0.0256203	0.309717	Distal Intergenic	14299
chr12	96897452	96897913	*	NEDD1	1.70868	0.0256287	0.309717	Distal Intergenic	-9311
chr15	55008517	55008667	*	LOC105370829	2.24702	0.0256126	0.309717	Distal Intergenic	-48056
chr4	159222142	159222356	*	RAPGEF2	2.3189	0.0256291	0.309717	Gene_body	-5898
chr7	4845718	4845901	*	RADIL	-2.90964	0.0256286	0.309717	Gene_body	-13499
chr7	88452642	88453281	*	LOC107986816	1.51008	0.0256334	0.309717	Gene_body	32475
chr11	131546325	131546807	*	LOC101929653	-1.86449	0.0256506	0.309768	Promoter_1st exon	-5458
chr13	98393959	98394251	*	FARP1	-2.29738	0.0256575	0.309768	Gene_body	3374
chr17	73533776	73534388	*	LOC101928251	-1.767	0.0256514	0.309768	Gene_body	20164
chr2	109218418	109218715	*	MIR4265	1.93614	0.0256623	0.309768	Gene_body	-76830
chr5	181183999	181184443	*	LINC01962	-1.74274	0.0256559	0.309768	Gene_body	7409
chr6	71642292	71642463	*	LINC01626	2.35451	0.0256613	0.309768	Distal Intergenic	189275
chr6	88378208	88378536	*	LOC105377885	1.88143	0.0256562	0.309768	Promoter_1st exon	42434
chr13	101892998	101893302	*	FGF14	2.01918	0.0256728	0.309845	Gene_body	-17704
chr22	30573004	30573232	*	GAL3ST1	1.9199	0.0256758	0.309845	Promoter_1st exon	-135
chr1	185318843	185318969	*	IVNS1ABP	2.30449	0.0256866	0.309871	Promoter_1st exon	-1570
chr5	3590166	3591926	*	IRX1	-1.76344	0.0256885	0.309871	Distal Intergenic	-3906
chr9	127154702	127154912	*	ANGPTL2	-2.3988	0.0256838	0.309871	Gene_body	-32067
chr1	160115573	160116989	*	ATP1A2	-1.89392	0.025697	0.309931	Promoter_1st exon	0
chr2	1366547	1367052	*	TPO	1.58886	0.0257049	0.309983	Gene_body	-7171
chr4	7281348	7281599	*	MIR4798	2.13867	0.0257088	0.309989	Gene_body	-28851
chr20	17882341	17882711	*	SNX5	1.9803	0.0257194	0.310073	Distal Intergenic	60911
chr18	457152	457531	*	COLEC12	1.6459	0.0257309	0.310095	Gene_body	43170
chr3	20023684	20024067	*	PP2D1	1.61057	0.0257318	0.310095	Distal Intergenic	-11417
chr9	131960945	131961409	*	MED27	2.13975	0.0257276	0.310095	Gene_body	118236
chr14	29799778	29800039	*	PRKD1	1.92836	0.0257365	0.310109	Gene_body	-28327
chr12	3931769	3932506	*	LOC105369608	-1.53692	0.0257449	0.310168	Gene_body	26134
chr2	62489285	62489486	*	TMEM17	2.17233	0.0257515	0.310205	Distal Intergenic	16709
chr10	113282730	113283073	*	TCF7L2	-2.04105	0.0257768	0.310417	Distal Intergenic	121499
chr11	63506889	63507205	*	LGALS12	-2.23935	0.0257797	0.310417	Promoter_1st exon	526
chr3	72248110	72248388	*	LINC00877	-2.01056	0.0257785	0.310417	Gene_body	-5545
chr9	137238071	137238328	*	TUBB4B	1.91174	0.0257861	0.310451	Promoter_1st exon	-2959
chr16	84585597	84586101	*	COTL1	1.89384	0.0257957	0.310525	Gene_body	4378
chr5	1104366	1104596	*	SLC12A7	-2.5128	0.0258004	0.310538	Gene_body	7467
chr14	104579634	104579818	*	C14orf180	-2.23747	0.0258177	0.310667	Promoter_1st exon	0
chr20	50308662	50309032	*	LINC01270	-2.00776	0.0258181	0.310667	Promoter_1st exon	0
chr13	24215648	24216100	*	SPATA13	-1.68005	0.0258279	0.310699	Gene_body	-8141
chr4	101961296	101961425	*	BANK1	2.24838	0.0258263	0.310699	Gene_body	-20438
chr20	37984165	37984358	*	TTI1	2.08274	0.0258488	0.310908	Gene_body	16157
chr2	198521316	198521446	*	LOC105373831	2.18524	0.025871	0.311051	Gene_body	107847
chr21	18517872	18518466	*	TMPRSS15	1.79911	0.0258702	0.311051	Distal Intergenic	-31993
chr6	5456980	5457361	*	FARS2-AS1	1.71387	0.0258714	0.311051	Promoter_1st exon	694
chr10	121523847	121524107	*	FGFR2	1.67971	0.025889	0.311065	Promoter_1st exon	2143
chr13	77781920	77782165	*	EDNRB-AS1	-2.25028	0.0258902	0.311065	Promoter_1st exon	2197
chr16	383863	384060	*	LOC100134368	2.30457	0.0258828	0.311065	Promoter_1st exon	1713
chr2	106053189	106053327	*	ECRG4	2.30245	0.0258805	0.311065	Distal Intergenic	-9919
chr9	77601789	77602086	*	GNA14	2.13322	0.0258847	0.311065	Gene_body	46236
chr5	139665004	139665335	*	CXXC5	-2.18204	0.0259038	0.311185	Gene_body	5449
chr2	43068741	43069214	*	LINC01819	-2.08178	0.0259083	0.311197	Distal Intergenic	-28079
chr13	36370124	36370323	*	SPART	2.12507	0.02593	0.311294	Promoter_1st exon	0
chr19	47774019	47774376	*	SELENOW	1.98614	0.0259245	0.311294	Distal Intergenic	-4301
chr2	88330181	88330536	*	FOXI3	1.78568	0.0259255	0.311294	Distal Intergenic	122157
chr8	125700621	125700898	*	LOC105375747	1.77592	0.0259305	0.311294	Gene_body	49343
chr21	41761835	41762155	*	RIPK4	-2.11908	0.0259611	0.311619	Gene_body	4897
chr10	8049185	8052341	*	GATA3-AS1	-1.6282	0.0259678	0.311657	Promoter_1st exon	154
chr1	118486500	118486623	*	LOC105378930	2.45928	0.0259911	0.311695	Distal Intergenic	301151
chr4	41833147	41833381	*	LINC00682	2.16288	0.0259807	0.311695	Distal Intergenic	48248
chr4	157502126	157502351	*	LINC02433	1.91826	0.0259824	0.311695	Distal Intergenic	-70139
chr5	107011597	107012118	*	LINC01950	1.978	0.0259836	0.311695	Promoter_1st exon	-545
chr6	44925546	44925692	*	SUPT3H	2.77998	0.0259923	0.311695	Gene_body	29818
chr8	41276783	41277554	*	MIR548AO	-1.94876	0.0259907	0.311695	Promoter_1st exon	-5640
chr11	1558572	1558749	*	DUSP8	-2.48694	0.0260087	0.311849	Promoter_1st exon	694
chr1	164895453	164895927	*	LOC107985451	1.57625	0.0260137	0.311866	Gene_body	16452
chr20	49775301	49775474	*	SLC9A8	2.6561	0.0260359	0.312048	Distal Intergenic	-37239
chr5	168251160	168252030	*	TENM2-AS1	-1.57147	0.0260344	0.312048	Gene_body	17385
chr1	168237175	168237331	*	ANKRD36BP1	2.25883	0.0260631	0.312314	Gene_body	9873
chr16	49520574	49521064	*	ADAM3B	-2.21823	0.0260724	0.312314	Promoter_1st exon	-1973
chr19	42030755	42031475	*	GRIK5	-2.20253	0.0260716	0.312314	Gene_body	11426
chr22	40121489	40121829	*	TNRC6B	1.79308	0.0260704	0.312314	Gene_body	-56096
chr3	148809992	148810346	*	CPB1	-1.976	0.0260763	0.312318	Promoter_1st exon	-330
chr15	23570529	23570793	*	MKRN3	1.89299	0.0260825	0.31235	Gene_body	4855
chr7	148153475	148154085	*	CNTNAP2	-1.66165	0.0261013	0.312532	Gene_body	-18299
chr5	124659800	124660255	*	ZNF608	-1.84526	0.0261142	0.312644	Gene_body	-15463
chr3	172177150	172177342	*	NA	-2.23449	0.0261362	0.31283	Gene_body	28615
chr7	114688577	114688939	*	FOXP2	2.13924	0.0261368	0.31283	Gene_body	26785
chr7	47583062	47583649	*	TNS3	-2.0277	0.0261536	0.312988	Promoter_1st exon	-504
chr1	81237388	81237783	*	ADGRL2	1.6455	0.026158	0.312998	Distal Intergenic	-68364
chr11	106579587	106579732	*	LOC101928535	2.26727	0.0261673	0.313024	Gene_body	328180
chrX	107711134	107711314	*	TSC22D3	-2.54589	0.0261669	0.313024	Distal Intergenic	5087
chr2	41647784	41647948	*	LINC01913	2.16886	0.0261725	0.313043	Distal Intergenic	-212207
chr11	2328042	2328260	*	TSPAN32	-2.3937	0.0261863	0.313123	Distal Intergenic	11406
chr4	138216689	138216747	*	SLC7A11	2.44305	0.0261849	0.313123	Gene_body	6497
chr8	75682091	75682402	*	HNF4G	1.96586	0.0261912	0.313139	Distal Intergenic	142123
chr17	32275118	32275416	*	NA	1.76647	0.0262042	0.313252	Gene_body	5537
chr1	12034549	12034662	*	MIIP	2.50483	0.0262166	0.313357	Distal Intergenic	3422
chr12	103742177	103742834	*	STAB2	1.4983	0.0262206	0.313363	Gene_body	-12258
chr10	44907982	44908460	*	TMEM72	-1.94662	0.0262252	0.313374	Promoter_1st exon	-2856
chr18	40033986	40034123	*	LINC01477	2.23443	0.026241	0.313521	Distal Intergenic	-32163
chr1	245108158	245108724	*	EFCAB2	1.61871	0.0262497	0.313582	Promoter_1st exon	979
chr21	32524135	32524600	*	EVA1C	-2.10926	0.0262619	0.313685	Gene_body	29018
chr11	2674827	2675098	*	KCNQ1OT1	1.98432	0.0262904	0.313885	Promoter_1st exon	24896
chr12	79045476	79045868	*	LOC105369863	1.8311	0.0262886	0.313885	Promoter_1st exon	0
chr4	26015317	26015554	*	LINC02357	-2.15873	0.0263037	0.313885	Distal Intergenic	-55200
chr6	117485535	117485715	*	DCBLD1	2.05337	0.0262903	0.313885	Promoter_1st exon	2861
chr7	47937315	47937408	*	PKD1L1	-2.81338	0.0263016	0.313885	Gene_body	11058
chr8	2233232	2233330	*	LOC105377782	-2.81338	0.0263016	0.313885	Distal Intergenic	29893
chr9	89655418	89655593	*	LOC100129066	-2.43602	0.0262959	0.313885	Gene_body	-7389
chr17	15442590	15443121	*	CDRT4	1.58519	0.0263124	0.313947	Gene_body	9499
chr11	61490061	61490612	*	PPP1R32	-1.96918	0.0263172	0.313961	Promoter_1st exon	1023
chr10	24867214	24867555	*	LINC01516	-1.78413	0.0263362	0.314093	Gene_body	-84795
chr11	77131172	77131502	*	MYO7A	-2.23441	0.0263426	0.314093	Promoter_1st exon	2870
chr2	110788810	110789302	*	ACOXL	-1.83208	0.026335	0.314093	Gene_body	-4767
chr4	166481162	166481454	*	TLL1	2.02622	0.026342	0.314093	Gene_body	606204
chr3	17013135	17013409	*	PLCL2	1.93397	0.0263569	0.314222	Promoter_1st exon	2641
chr15	75709367	75709929	*	CSPG4	1.78512	0.0263783	0.314393	Promoter_1st exon	2919
chr4	30117519	30117850	*	PCDH7	2.08504	0.0263784	0.314393	Distal Intergenic	-602565
chr2	202032455	202035928	*	FZD7	-1.47249	0.0263934	0.314529	Promoter_1st exon	0
chr3	81663462	81663778	*	GBE1	1.93934	0.026405	0.314625	Gene_body	7204
chr2	220855449	220855584	*	NA	2.60909	0.0264236	0.314761	Promoter_1st exon	-1993
chr5	44714952	44715478	*	MRPS30-DT	1.76046	0.0264209	0.314761	Distal Intergenic	30618
chr1	244053772	244054581	*	ZBTB18	1.46837	0.0264434	0.314805	Promoter_1st exon	2489
chr11	112736316	112736447	*	LOC105369496	2.43125	0.0264422	0.314805	Gene_body	-15165
chr16	78122861	78123308	*	WWOX	1.74952	0.0264415	0.314805	Promoter_1st exon	-6741
chr17	39143570	39143773	*	PLXDC1	-2.35032	0.02645	0.314805	Gene_body	7746
chr18	47754641	47754758	*	SMAD2	-2.57138	0.0264454	0.314805	Distal Intergenic	132165
chr18	61127830	61128448	*	CDH20	1.71018	0.0264571	0.314805	Distal Intergenic	-204982
chr18	78776701	78777093	*	LOC105372224	-2.04938	0.0264608	0.314805	Distal Intergenic	141900
chr2	68404236	68404409	*	PLEK	2.288	0.0264567	0.314805	Distal Intergenic	16294
chr3	99324707	99325144	*	LOC105374005	2.02104	0.0264632	0.314805	Distal Intergenic	201969
chr6	155228604	155228904	*	TIAM2	-2.19204	0.0264452	0.314805	Gene_body	11638
chr4	188270431	188270655	*	LINC02434	-2.20688	0.026469	0.314832	Distal Intergenic	110344
chr11	134498371	134498824	*	B3GAT1-DT	-1.99495	0.0264811	0.314932	Gene_body	19072
chr2	218883523	218884124	*	NA	-1.68082	0.026486	0.314938	Promoter_1st exon	0
chr2	224740251	224740519	*	CCDC195	2.10276	0.0264923	0.314938	Distal Intergenic	-23886
chr20	11918952	11919363	*	BTBD3	1.64947	0.0264913	0.314938	Promoter_1st exon	0
chr14	68943964	68944467	*	ACTN1	-1.85809	0.026529	0.31531	Gene_body	3081
chr15	46858230	46858443	*	SEMA6D	2.18118	0.0265308	0.31531	Distal Intergenic	-325658
chr16	87911134	87911650	*	CA5A	-1.83804	0.0265414	0.315354	Gene_body	-18866
chr3	177813427	177813600	*	LINC02015	2.1302	0.0265416	0.315354	Distal Intergenic	-3265
chr10	66982076	66982409	*	LRRTM3	-2.01303	0.0265458	0.315361	Gene_body	-29881
chr17	65554409	65554777	*	AXIN2	-1.9856	0.0265725	0.315604	Gene_body	3952
chr3	37806143	37806744	*	ITGA9-AS1	1.52426	0.0265759	0.315604	Promoter_1st exon	2113
chrX	40244995	40245257	*	LOC101927476	1.82412	0.026577	0.315604	Distal Intergenic	-17660
chr1	77095188	77095617	*	ST6GALNAC5	1.88869	0.0265817	0.315616	Gene_body	27268
chr9	13128415	13128678	*	MPDZ	-2.53983	0.0265936	0.315715	Gene_body	-5144
chr17	14622401	14622635	*	LINC02096	1.92544	0.0266008	0.315758	Distal Intergenic	-211922
chr1	27492298	27492659	*	WASF2	-1.92132	0.0266202	0.315807	Promoter_1st exon	-2131
chr11	124898739	124899403	*	ROBO4	-1.68731	0.026618	0.315807	Promoter_1st exon	-239
chr13	31015170	31015630	*	LOC105370145	-1.81534	0.0266268	0.315807	Distal Intergenic	-37547
chr19	11384224	11384418	*	EPOR	2.31945	0.0266172	0.315807	Promoter_1st exon	0
chr6	148915899	148916216	*	UST	-2.14977	0.0266367	0.315807	Gene_body	-37691
chr7	78530459	78530676	*	MAGI2	2.14885	0.0266314	0.315807	Gene_body	-11358
chr7	127690714	127691102	*	SND1	1.54844	0.0266126	0.315807	Promoter_1st exon	-1385
chr9	63385432	63385904	*	LOC100996643	-1.60922	0.0266373	0.315807	Distal Intergenic	50834
chrX	72341996	72342239	*	HDAC8	-2.53025	0.0266366	0.315807	Gene_body	7558
chr6	163346159	163347229	*	DKFZp451B082	-1.64611	0.0266419	0.315819	Promoter_1st exon	0
chr1	30885530	30886166	*	SDC3	-1.5733	0.0266627	0.315896	Gene_body	-4101
chr16	69820970	69821213	*	WWP2	2.3976	0.0266556	0.315896	Gene_body	-17524
chr20	25053316	25053875	*	ACSS1	-1.79838	0.0266568	0.315896	Gene_body	4264
chr5	174708641	174708831	*	MSX2	2.18538	0.0266628	0.315896	Distal Intergenic	-15751
chr17	77436056	77436595	*	LOC112268198	1.89147	0.0266747	0.315995	Gene_body	-8109
chr16	75362819	75363001	*	CFDP1	2.26949	0.0266822	0.31604	Promoter_1st exon	34
chr17	55693898	55694153	*	TMEM100	1.90689	0.0266857	0.31604	Distal Intergenic	27645
chr3	52302666	52303274	*	MIR135A1	-1.52054	0.0266989	0.316153	Distal Intergenic	-8358
chr14	78405511	78405747	*	NRXN3	2.13447	0.0267128	0.316232	Promoter_1st exon	1761
chrX	38112646	38112874	*	SRPX	2.06803	0.0267096	0.316232	Gene_body	41707
chrX	14590802	14591007	*	GLRA2	1.90108	0.0267167	0.316236	Gene_body	59656
chr11	32081214	32081581	*	RCN1	1.9012	0.0267246	0.316253	Gene_body	-9493
chr12	66403801	66404086	*	GRIP1	2.01055	0.0267326	0.316253	Gene_body	3345
chr4	86089155	86089437	*	MAPK10	2.15125	0.026727	0.316253	Promoter_1st exon	112
chr5	178331449	178332229	*	COL23A1	1.43094	0.0267296	0.316253	Gene_body	-65615
chr15	92142650	92142769	*	SLCO3A1	2.3623	0.0267418	0.316319	Gene_body	-10794
chr19	13409032	13409183	*	CACNA1A	2.54477	0.0267619	0.316503	Gene_body	-43573
chr19	17680238	17680449	*	UNC13A	2.39335	0.0267645	0.316503	Gene_body	7877
chr14	31458176	31458452	*	DTD2	2.10068	0.0267746	0.316579	Promoter_1st exon	-670
chr8	85661100	85661252	*	LOC105375937	-2.01625	0.0267792	0.316591	Promoter_1st exon	137201
chr20	24441577	24442239	*	SYNDIG1	1.67092	0.0267843	0.31661	Distal Intergenic	-27390
chr2	11004249	11004577	*	KCNF1	1.73669	0.0267981	0.316664	Distal Intergenic	92315
chr3	120797241	120797419	*	LINC02049	2.52409	0.0267932	0.316664	Distal Intergenic	38941
chr5	154258529	154258862	*	GALNT10	1.77312	0.0267998	0.316664	Gene_body	-28608
chr6	85948640	85948754	*	LOC101928842	2.34286	0.0268261	0.316933	Promoter_1st exon	-936
chr11	134531827	134532750	*	B3GAT1-DT	-1.82921	0.0268485	0.317155	Distal Intergenic	52528
chr10	43249674	43250024	*	RASGEF1A	-2.20687	0.026868	0.317343	Gene_body	17041
chr3	194976085	194976325	*	XXYLT1	-2.12854	0.0268744	0.317375	Distal Intergenic	111047
chr20	17557735	17557894	*	BFSP1	2.12666	0.0268875	0.317487	Promoter_1st exon	944
chr12	22188530	22188781	*	SULT6B2P	2.21849	0.0269054	0.317501	Gene_body	-53679
chr16	15672357	15673119	*	NDE1	1.9514	0.0269057	0.317501	Promoter_1st exon	0
chr18	47179454	47179938	*	IER3IP1	1.6415	0.026893	0.317501	Distal Intergenic	-3090
chr18	73645234	73645322	*	LOC105372190	2.55536	0.0268978	0.317501	Distal Intergenic	45967
chr4	3827751	3828253	*	ADRA2C	-1.75919	0.0269104	0.317501	Distal Intergenic	61366
chr8	8877587	8877838	*	MFHAS1	2.16014	0.0269101	0.317501	Gene_body	15792
chr1	223255049	223255206	*	SUSD4	2.25111	0.0269196	0.317568	Gene_body	-24302
chr12	1534107	1534242	*	WNT5B	-2.48729	0.0269269	0.317611	Gene_body	3288
chr5	34265529	34265614	*	C1QTNF3	2.85034	0.0269433	0.317762	Gene_body	-20733
chr9	43075264	43075435	*	LOC102724904	2.09665	0.0269507	0.317807	Distal Intergenic	-50729
chr17	77882479	77882636	*	LINC01973	2.43342	0.0269596	0.317869	Promoter_1st exon	1451
chr2	229417909	229418613	*	PID1	1.53375	0.0269702	0.317944	Gene_body	-146622
chr3	76533548	76533700	*	ROBO2	2.59131	0.0269733	0.317944	Gene_body	222452
chr6	153977075	153977280	*	OPRM1	1.95627	0.0269807	0.317989	Distal Intergenic	-33216
chr13	31192412	31192722	*	B3GLCT	-1.80167	0.0270007	0.318149	Distal Intergenic	-7253
chr20	38580995	38581270	*	ADIG	1.98792	0.0270015	0.318149	Promoter_1st exon	0
chr6	24899482	24899744	*	RIPOR2	-2.36971	0.0270058	0.318156	Gene_body	10959
chr19	42032467	42032844	*	GRIK5	2.10321	0.0270112	0.318166	Gene_body	10057
chr3	110272439	110272539	*	LOC151760	2.29615	0.0270138	0.318166	Distal Intergenic	620937
chr6	27814835	27815011	*	H2BC14	-2.23311	0.0270271	0.31828	Promoter_1st exon	-11
chr7	47494486	47494852	*	TNS3	-2.24749	0.0270323	0.318298	Gene_body	-13201
chr8	64722785	64722971	*	CYP7B1	1.98291	0.0270363	0.318302	Gene_body	75766
chr2	144438769	144439892	*	ZEB2	-1.56527	0.0270412	0.318318	Gene_body	-7747
chr4	139522030	139522313	*	SETD7	2.04897	0.0270553	0.318441	Promoter_1st exon	-1634
chr1	210850626	210850901	*	KCNH1	1.89351	0.027086	0.318691	Gene_body	168289
chr11	64874373	64874729	*	EHD1	1.88869	0.0270906	0.318691	Promoter_1st exon	937
chr4	7295962	7296393	*	MIR4798	-2.1951	0.0270857	0.318691	Gene_body	-14057
chr4	185730441	185730694	*	SORBS2	1.90323	0.0270911	0.318691	Gene_body	9636
chr12	117521958	117522281	*	KSR2	-2.39303	0.0271016	0.318729	Gene_body	32948
chr13	57666647	57666780	*	PCDH17	2.11925	0.0270983	0.318729	Downstream	31634
chr11	1744462	1744716	*	IFITM10	2.47405	0.0271272	0.318741	Downstream	4386
chr12	57712728	57712896	*	OS9	2.00811	0.0271322	0.318741	Promoter_1st exon	-2810
chr12	95674726	95674993	*	PGAM1P5	2.05434	0.0271203	0.318741	Gene_body	25471
chr12	132419718	132420163	*	FBRSL1	2.19527	0.0271111	0.318741	Distal Intergenic	-69388
chr14	82806027	82806658	*	LINC02301	-1.76958	0.0271089	0.318741	Distal Intergenic	163391
chr22	28822898	28823218	*	XBP1	2.07492	0.0271352	0.318741	Gene_body	-22301
chr3	64385258	64385715	*	PRICKLE2-DT	1.62362	0.0271166	0.318741	Gene_body	-59516
chr5	5649528	5649948	*	LOC105374634	1.73982	0.0271232	0.318741	Distal Intergenic	-38857
chr6	128238325	128238589	*	PTPRK	1.62459	0.0271345	0.318741	Promoter_1st exon	2710
chr10	30973790	30973987	*	ZNF438	2.05449	0.0271473	0.31884	Gene_body	10439
chr1	196142262	196142512	*	LINC01724	1.9535	0.0271593	0.318843	Distal Intergenic	-77027
chr2	23037581	23038358	*	LOC107985792	1.60736	0.0271612	0.318843	Gene_body	-7160
chr4	128874587	128874706	*	JADE1	2.35249	0.027162	0.318843	Downstream	43154
chr7	47538172	47538526	*	TNS3	-2.06536	0.0271542	0.318843	Promoter_1st exon	751
chr12	6229636	6231464	*	CD9	1.48148	0.0271725	0.318922	Promoter_1st exon	-722
chr12	45259547	45259966	*	ANO6	1.65977	0.0271771	0.318935	Gene_body	-32711
chr18	37533948	37534398	*	NA	-2.14681	0.0271837	0.318969	Gene_body	-30883
chr4	133390338	133390769	*	PCDH10	1.74499	0.0271878	0.318974	Distal Intergenic	235445
chr21	33434799	33435166	*	IFNGR2	2.03624	0.0272094	0.319116	Promoter_1st exon	2480
chr6	1594121	1594239	*	FOXCUT	-2.57606	0.0272108	0.319116	Distal Intergenic	-7415
chr8	34111780	34111962	*	LOC105379365	2.10912	0.0272038	0.319116	Distal Intergenic	-62924
chr6	37141500	37141852	*	PIM1	-1.92815	0.0272185	0.319149	Distal Intergenic	-28300
chr7	47610274	47611003	*	LINC01447	-2.13663	0.0272209	0.319149	Promoter_1st exon	1809
chr1	181128318	181129468	*	IER5	-1.43833	0.0272315	0.319191	Distal Intergenic	39618
chr2	240972976	240973525	*	UICLM	1.83121	0.0272317	0.319191	Gene_body	-5525
chr16	19758102	19758588	*	IQCK	1.88894	0.0272441	0.319255	Promoter_1st exon	-2542
chr5	50810	50936	*	PLEKHG4B	-2.53473	0.0272445	0.319255	Distal Intergenic	-41232
chr11	24513707	24513840	*	LUZP2	2.46187	0.0272488	0.319263	Gene_body	16496
chr2	176177848	176178745	*	HAGLR	-1.76483	0.0272674	0.319439	Promoter_1st exon	0
chr3	100109433	100109568	*	FILIP1L	2.39557	0.0272739	0.319472	Gene_body	4696
chr14	64715920	64716073	*	PLEKHG3	-2.37663	0.0272925	0.319648	Promoter_1st exon	217
chr9	71830263	71830424	*	CEMIP2	2.54536	0.0273016	0.319711	Distal Intergenic	-13573
chr7	50939103	50939375	*	COBL	1.74878	0.0273095	0.319759	Gene_body	96580
chr7	131604832	131605037	*	PODXL	2.12875	0.0273129	0.319759	Distal Intergenic	-46615
chr13	39600813	39601232	*	LHFPL6	1.61803	0.0273222	0.319824	Promoter_1st exon	1961
chr13	93505467	93505866	*	GPC6	1.77717	0.0273431	0.319906	Gene_body	278660
chr17	81713283	81713364	*	SLC25A10	2.51672	0.0273473	0.319906	Promoter_1st exon	976
chr3	79672808	79673090	*	ROBO1	1.8848	0.0273429	0.319906	Gene_body	-82866
chr3	150129268	150129351	*	LOC105374313	2.23963	0.0273362	0.319906	Gene_body	31236
chr5	121500269	121500742	*	LOC102467226	1.72296	0.0273446	0.319906	Distal Intergenic	177682
chr10	73980	74269	*	TUBB8	-2.02057	0.0273771	0.320156	Promoter_1st exon	0
chr11	69705410	69705799	*	FGF19	-1.8641	0.0273906	0.320156	Promoter_1st exon	-1388
chr6	15551859	15552068	*	DTNBP1	2.28364	0.0273854	0.320156	Gene_body	-3497
chr6	43669471	43670014	*	MRPS18A	-1.94897	0.0273755	0.320156	Gene_body	17777
chr8	128053675	128053945	*	PVT1	1.87636	0.0273884	0.320156	Gene_body	4266
chr8	130416117	130416794	*	ASAP1	-1.70748	0.0273851	0.320156	Gene_body	11008
chr5	107917409	107917622	*	EFNA5	-2.08845	0.0274049	0.320281	Gene_body	-246472
chr2	176105473	176107938	*	HOXD11	-1.85752	0.0274104	0.320294	Promoter_1st exon	0
chr20	24587170	24588137	*	SYNDIG1	1.41291	0.0274133	0.320294	Promoter_1st exon	2268
chr10	107059439	107059846	*	SORCS1	1.86202	0.0274194	0.320323	Gene_body	-102856
chr16	89051481	89051675	*	ACSF3	-2.22284	0.0274257	0.320347	Gene_body	-36700
chr7	91286593	91286745	*	FZD1	2.33889	0.0274288	0.320347	Distal Intergenic	22160
chr1	157104711	157104851	*	ETV3L	2.09318	0.0274335	0.320359	Gene_body	-4903
chr1	37131409	37131517	*	MIR4255	2.43193	0.0274529	0.32037	Distal Intergenic	-30046
chr13	78606491	78609113	*	POU4F1	-1.55938	0.0274584	0.32037	Promoter_1st exon	-2939
chr14	69364039	69364206	*	GALNT16	2.13209	0.0274511	0.32037	Distal Intergenic	12010
chr6	134088514	134088819	*	SLC2A12	-2.09076	0.0274383	0.32037	Gene_body	-35890
chr7	122310124	122312361	*	FEZF1	-1.48198	0.027443	0.32037	Promoter_1st exon	0
chr8	41649717	41649977	*	NKX6-3	-2.32551	0.02745	0.32037	Promoter_1st exon	840
chr8	141727798	141728088	*	MIR1302-7	-2.15652	0.02746	0.32037	Distal Intergenic	58225
chr20	23612284	23612807	*	CST9	-1.84727	0.0274701	0.320389	Distal Intergenic	-6367
chr22	45328838	45329151	*	FAM118A	2.47337	0.0274664	0.320389	Promoter_1st exon	0
chr6	168060492	168060964	*	FRMD1	-2.1144	0.0274725	0.320389	Downstream	5013
chr1	243186329	243186540	*	CEP170	2.25637	0.0274792	0.320424	Promoter_1st exon	0
chr13	110338328	110338852	*	MIR8073	-1.89234	0.0274844	0.320443	Promoter_1st exon	-2106
chr11	33618090	33618429	*	KIAA1549L	2.1028	0.0275018	0.320526	Gene_body	75759
chr15	95557662	95557768	*	LOC105370993	2.66144	0.0275053	0.320526	Distal Intergenic	-63819
chr19	31291314	31291457	*	TSHZ3	2.40761	0.0275083	0.320526	Gene_body	14306
chr21	17438597	17439002	*	LINC01549	1.66956	0.0275099	0.320526	Promoter_1st exon	0
chrX	3160879	3161014	*	ARSF	2.40761	0.0275083	0.320526	Distal Intergenic	94046
chr1	157363662	157363847	*	LOC101928202	1.82627	0.0275152	0.320546	Distal Intergenic	-53007
chr6	41561914	41562528	*	FOXP4	-1.95124	0.0275205	0.320565	Gene_body	-7646
chr3	169391005	169391171	*	MECOM-AS1	2.09935	0.0275417	0.320769	Gene_body	-56696
chr10	85916321	85917285	*	GRID1	1.72234	0.0275519	0.320846	Gene_body	-303188
chr16	75501923	75502174	*	CHST6	1.82893	0.0275612	0.320869	Gene_body	-6478
chr8	34108655	34108768	*	LOC105379365	2.38072	0.0275596	0.320869	Distal Intergenic	-66118
chr21	40165280	40165630	*	MIR4760	1.71449	0.027565	0.320871	Gene_body	46801
chr14	38728601	38728876	*	LINC00639	1.83453	0.0275887	0.321076	Distal Intergenic	34170
chr3	16455945	16456312	*	RFTN1	-2.12812	0.0275899	0.321076	Gene_body	16287
chr4	3176472	3176992	*	HTT	1.77999	0.0276036	0.321149	Promoter_1st exon	-1355
chr6	101614859	101615058	*	GRIK2	2.03193	0.027603	0.321149	Gene_body	-61711
chrX	154730776	154730919	*	GAB3	2.58489	0.0276226	0.321328	Gene_body	20138
chr9	760846	761869	*	KANK1	1.56077	0.0276399	0.321487	Distal Intergenic	26683
chr1	67618426	67618992	*	GADD45A	-1.90792	0.0276761	0.32176	Distal Intergenic	-66209
chr13	26972292	26972632	*	USP12	-2.09582	0.0276671	0.32176	Gene_body	123074
chr14	92058374	92058796	*	TRIP11	1.81387	0.0276776	0.32176	Downstream	-17478
chr2	201939697	201940071	*	CDK15	-1.97513	0.027678	0.32176	Distal Intergenic	84907
chr1	213416576	213416870	*	NA	-2.23007	0.0276907	0.321855	Distal Intergenic	-75418
chr13	83483727	83483834	*	SLITRK1	2.2527	0.0277037	0.321855	Distal Intergenic	398559
chr15	68623683	68623925	*	CORO2B	-1.9205	0.0277083	0.321855	Gene_body	7144
chr17	28808955	28809153	*	FAM222B	2.49436	0.0277092	0.321855	Gene_body	3071
chr20	10849040	10849413	*	LOC101929413	1.71552	0.0277156	0.321855	Gene_body	46908
chr4	179583243	179583495	*	NA	2.08077	0.0277143	0.321855	Distal Intergenic	476297
chr6	74191083	74191338	*	LOC101928516	2.4812	0.0277032	0.321855	Gene_body	121632
chr9	86176079	86176311	*	C9orf153	1.89784	0.0276999	0.321855	Distal Intergenic	53318
chr9	14251356	14251829	*	NFIB	-1.67823	0.0277286	0.321964	Gene_body	48402
chr6	93970743	93971093	*	TSG1	1.76121	0.0277342	0.321987	Distal Intergenic	250580
chr7	95028792	95028965	*	PPP1R9A	2.34409	0.0277472	0.322052	Gene_body	118709
chr9	17017699	17018710	*	LOC105375983	1.51183	0.0277455	0.322052	Promoter_1st exon	0
chr16	21556669	21557189	*	SMG1P3	-1.92709	0.0277564	0.322117	Distal Intergenic	-36225
chr2	172091843	172092274	*	DLX1	-2.12703	0.0277742	0.32222	Promoter_1st exon	4476
chr3	13039013	13039686	*	IQSEC1	-1.62498	0.0277722	0.32222	Promoter_1st exon	2754
chr3	73828395	73829103	*	LINC02005	-1.89346	0.0277763	0.32222	Gene_body	14691
chr8	57318144	57318389	*	LOC101929488	-2.23531	0.0277849	0.322277	Distal Intergenic	-22632
chr1	225036572	225036913	*	DNAH14	1.8501	0.027802	0.322433	Gene_body	69026
chr10	37711726	37713309	*	ZNF248	-1.68653	0.0278198	0.322597	Distal Intergenic	70822
chr19	48085167	48085346	*	PLA2G4C	1.99659	0.0278409	0.322799	Promoter_1st exon	-57
chr9	8156451	8156574	*	LOC105375971	2.29843	0.0278453	0.322807	Distal Intergenic	-195227
chr2	132782207	132782549	*	NCKAP5	1.65802	0.0278541	0.322867	Promoter_1st exon	-184
chr4	184932389	184932645	*	MIR4455	1.79551	0.0278822	0.323149	Gene_body	5795
chr11	86663390	86663634	*	ME3	2.00274	0.0279021	0.323295	Gene_body	8188
chr12	46585861	46586154	*	SLC38A4-AS1	1.84378	0.0278987	0.323295	Gene_body	48359
chr1	179175048	179175997	*	ABL2	1.52529	0.0279412	0.323318	Gene_body	-31959
chr10	43230253	43231087	*	RASGEF1A	-1.95089	0.0279282	0.323318	Promoter_1st exon	-514
chr10	61635717	61636163	*	CABCOCO1	-1.92677	0.0279436	0.323318	Distal Intergenic	-26766
chr17	74055561	74055819	*	LINC02074	-2.29289	0.0279741	0.323318	Gene_body	57080
chr17	75697883	75698245	*	SAP30BP	1.91423	0.0279572	0.323318	Gene_body	-4235
chr19	18629253	18629413	*	KLHL26	2.18598	0.0279533	0.323318	Distal Intergenic	-7612
chr2	105919195	105919703	*	NCK2	1.57961	0.0279206	0.323318	Gene_body	67413
chr2	197873279	197873697	*	PLCL1	1.91269	0.0279092	0.323318	Gene_body	63021
chr21	29748702	29749116	*	GRIK1-AS1	1.78219	0.0279327	0.323318	Promoter_1st exon	0
chr3	14837120	14837756	*	FGD5	-1.78491	0.0279388	0.323318	Gene_body	15688
chr4	5956514	5957037	*	C4orf50	-1.716	0.0279476	0.323318	Downstream	32610
chr4	8080439	8080749	*	ABLIM2	-2.20162	0.0279492	0.323318	Gene_body	-8453
chr6	81708244	81708664	*	NA	1.70489	0.0279657	0.323318	Gene_body	27689
chr7	514604	514869	*	PDGFA	-1.88237	0.027974	0.323318	Promoter_1st exon	-1137
chr7	20783699	20786258	*	SP8	-1.52343	0.0279422	0.323318	Promoter_1st exon	628
chr7	40673343	40673571	*	SUGCT	2.21575	0.0279601	0.323318	Gene_body	-119611
chr7	131896117	131896494	*	LOC101928782	-1.88956	0.0279346	0.323318	Promoter_1st exon	-1147
chr7	138226016	138226404	*	LOC107986749	1.63647	0.0279694	0.323318	Distal Intergenic	62576
chr9	73577906	73578117	*	LOC105376085	1.91217	0.0279247	0.323318	Gene_body	4291
chr2	120920238	120920414	*	GLI2	-2.41205	0.0279994	0.323568	Gene_body	122893
chr10	86342392	86342829	*	GRID1	-1.90809	0.0280046	0.323583	Gene_body	23664
chr11	60367085	60367375	*	MS4A7	1.90797	0.028008	0.323583	Gene_body	-11110
chr17	29572963	29573067	*	GIT1	2.50095	0.0280122	0.323589	Downstream	3064
chr1	11563546	11563927	*	DISP3	1.78232	0.0280361	0.323713	Distal Intergenic	29870
chr4	129154596	129154849	*	C4orf33	2.1423	0.0280377	0.323713	Distal Intergenic	58426
chr6	100446397	100449837	*	SIM1	-1.58972	0.0280279	0.323713	Gene_body	13840
chr7	155410899	155411055	*	LOC105375594	-2.8147	0.0280369	0.323713	Promoter_1st exon	-1541
chr10	26793162	26793399	*	ABI1	1.83338	0.0280803	0.323843	Gene_body	29891
chr11	8719422	8719827	*	DENND2B	-2.09499	0.0280614	0.323843	Promoter_1st exon	-279
chr17	70987839	70988184	*	CASC17	1.92822	0.0280896	0.323843	Distal Intergenic	143140
chr18	37376139	37376667	*	LOC105372068	-2.08487	0.0280687	0.323843	Gene_body	101679
chr18	68325125	68325470	*	LINC01912	-1.86036	0.0280735	0.323843	Gene_body	-60298
chr2	107719886	107720262	*	LINC01885	1.64202	0.0280895	0.323843	Gene_body	28008
chr3	131903873	131904244	*	CPNE4	1.7295	0.0280847	0.323843	Gene_body	21337
chr5	1110392	1112442	*	SLC12A7	-1.58168	0.0280887	0.323843	Promoter_1st exon	0
chr5	77825073	77825212	*	TBCA	2.23146	0.0280803	0.323843	Gene_body	43568
chr5	88664562	88664936	*	MIR9-2	-1.85216	0.0280734	0.323843	Promoter_1st exon	2003
chr7	82172970	82173148	*	CACNA2D1	1.92704	0.0280619	0.323843	Gene_body	-88134
chr11	79577899	79578290	*	TENM4	1.74825	0.0280968	0.323884	Distal Intergenic	-136869
chr4	71612138	71612395	*	GC	1.91652	0.0281023	0.323904	Distal Intergenic	142083
chr7	2195831	2196237	*	MAD1L1	-2.3729	0.0281128	0.323984	Promoter_1st exon	-2356
chr13	109700173	109700471	*	LINC00676	1.57122	0.0281309	0.324059	Gene_body	-27811
chr4	53886150	53886415	*	RPL21P44	1.79191	0.0281342	0.324059	Gene_body	100643
chr4	101102257	101102963	*	PPP3CA	1.68329	0.0281286	0.324059	Gene_body	55356
chr8	41604333	41604517	*	GPAT4	2.06511	0.0281301	0.324059	Gene_body	5285
chr2	120797213	120798469	*	GLI2	-1.59822	0.0281451	0.3241	Promoter_1st exon	0
chrX	2233101	2233638	*	DHRSX	1.5554	0.0281433	0.3241	Gene_body	33299
chr10	3432543	3433019	*	LINC02669	-2.17014	0.0281577	0.32415	Promoter_1st exon	2726
chr17	17700336	17700622	*	RAI1	-1.9327	0.0281624	0.32415	Gene_body	17841
chr5	102938043	102938196	*	PAM	2.04655	0.0281551	0.32415	Gene_body	-11381
chr6	68826390	68826715	*	ADGRB3	2.20989	0.0281642	0.32415	Gene_body	187714
chr6	168226255	168226732	*	LOC105378137	-1.99202	0.0281751	0.324233	Promoter_1st exon	0
chr18	79465346	79466009	*	LOC101927897	1.67351	0.0281802	0.324249	Promoter_1st exon	0
chr1	60564865	60565227	*	LINC01748	-1.76839	0.0281923	0.32434	Gene_body	36450
chr9	807487	807797	*	DMRT1	-2.51904	0.0281954	0.32434	Distal Intergenic	-33893
chr5	135577633	135579826	*	SLC25A48	-1.45628	0.0282405	0.324815	Promoter_1st exon	0
chr1	231187761	231188389	*	TRIM67-AS1	1.72735	0.0282471	0.32484	Promoter_1st exon	-134
chr11	27367772	27368227	*	CCDC34	1.63927	0.0282504	0.32484	Downstream	-4538
chr12	3222990	3223553	*	TSPAN9	-1.94708	0.028255	0.32484	Gene_body	7739
chr2	1826020	1826717	*	MYT1L	1.85716	0.0282611	0.32484	Promoter_1st exon	8558
chr3	32410859	32411214	*	CMTM7	1.78462	0.0282591	0.32484	Gene_body	18820
chr1	198296007	198296285	*	NEK7	1.67088	0.0282778	0.324888	Gene_body	18303
chr11	16191720	16192224	*	SOX6	1.85412	0.0282781	0.324888	Gene_body	60312
chr7	47634889	47637356	*	LINC01447	-1.71086	0.0282801	0.324888	Distal Intergenic	12594
chr9	5786456	5786667	*	ERMP1	1.88459	0.0282702	0.324888	Promoter_1st exon	2054
chr4	120082359	120082712	*	MAD2L1-DT	2.07319	0.0283199	0.325303	Gene_body	14848
chr14	90521170	90521583	*	LINC00642	-1.92307	0.0283368	0.325388	Distal Intergenic	63895
chr4	64726491	64726763	*	LOC105377255	-2.05534	0.0283363	0.325388	Distal Intergenic	157153
chr5	1925201	1925718	*	LOC105374618	-2.15031	0.0283384	0.325388	Distal Intergenic	-5346
chr3	65776567	65777017	*	MAGI1-AS1	1.86204	0.0283428	0.325396	Gene_body	-116799
chr14	81743731	81743836	*	LINC02311	2.58593	0.0283494	0.325428	Promoter_1st exon	0
chr5	114434510	114434756	*	KCNN2	1.75519	0.0283683	0.325604	Promoter_1st exon	932
chr2	77443125	77443355	*	LRRTM4	2.19571	0.0283931	0.325817	Gene_body	78855
chr4	17491315	17491495	*	QDPR	2.20719	0.0283955	0.325817	Promoter_1st exon	1013
chr8	82618547	82618923	*	LOC105375931	2.06494	0.028398	0.325817	Gene_body	183136
chr13	85632979	85633151	*	SLITRK6	2.17441	0.0284049	0.325853	Distal Intergenic	166268
chr7	139570221	139570497	*	CLEC2L	1.9257	0.0284145	0.32592	Downstream	31068
chr12	89452005	89452249	*	POC1B	2.13583	0.0284183	0.325922	Gene_body	9593
chr1	76765082	76765243	*	LINC02567	2.49961	0.0284296	0.325966	Gene_body	14024
chr3	82034669	82035018	*	LINC02008	-1.98919	0.0284267	0.325966	Promoter_1st exon	2684
chr11	22703114	22703312	*	GAS2	2.05166	0.0284544	0.326037	Gene_body	28341
chr18	8328222	8328540	*	LOC100192426	-1.9918	0.0284519	0.326037	Gene_body	38494
chr2	237582429	237582791	*	RAB17	1.54315	0.0284474	0.326037	Promoter_1st exon	-2859
chr6	124836092	124836182	*	NKAIN2	2.52741	0.0284443	0.326037	Gene_body	17693
chr6	148455740	148456388	*	SASH1	1.60736	0.0284429	0.326037	Gene_body	15363
chr5	41835670	41836094	*	OXCT1	1.55049	0.0284826	0.326318	Gene_body	6663
chr3	173660043	173660344	*	NLGN1	1.73138	0.0285008	0.326442	Gene_body	75123
chr6	151036507	151036651	*	MTHFD1L	2.15456	0.0284971	0.326442	Promoter_1st exon	-323
chrX	17655182	17656596	*	NHS	-1.48206	0.0285359	0.326801	Promoter_1st exon	0
chr14	99254642	99254830	*	BCL11B	2.10908	0.0285424	0.326832	Gene_body	16655
chr5	172364861	172365176	*	SH3PXD2B	2.05182	0.0285542	0.326925	Gene_body	-14475
chr7	154427599	154427985	*	DPP6	1.50196	0.0285609	0.326959	Gene_body	122157
chr4	76339226	76339745	*	LOC105377286	1.59595	0.0285892	0.327208	Gene_body	-27128
chr6	141211058	141211183	*	LOC105378029	2.25602	0.0285901	0.327208	Distal Intergenic	-192057
chr2	219026309	219026487	*	CFAP65	2.19633	0.0286271	0.327589	Gene_body	3314
chr13	113980923	113981442	*	C13orf46	-1.72944	0.0286345	0.327631	Gene_body	-6847
chr12	80742644	80742764	*	LINC01490	2.56968	0.0286386	0.327635	Distal Intergenic	-20387
chr7	42091477	42092225	*	GLI3	-1.75085	0.0286506	0.32773	Gene_body	60195
chr2	12606447	12606984	*	TRIB2	1.6651	0.0286691	0.327856	Gene_body	-109926
chr4	70895451	70896063	*	MOB1B	1.64263	0.0286653	0.327856	Distal Intergenic	-6263
chr11	8111631	8111984	*	RIC3	-2.12011	0.0286878	0.327899	Gene_body	26441
chr11	19466309	19466716	*	NAV2-AS5	1.75004	0.0286862	0.327899	Gene_body	39184
chr18	51537570	51537789	*	LINC01630	1.67582	0.0286826	0.327899	Gene_body	-23032
chr2	214671359	214671625	*	BARD1	1.86144	0.0286873	0.327899	Gene_body	58883
chr8	1364492	1364793	*	LOC286083	-2.14105	0.0286938	0.327924	Gene_body	-61885
chr17	1115161	1115491	*	ABR	2.02999	0.0287011	0.327965	Promoter_1st exon	0
chr11	45051648	45052129	*	LOC105376650	-2.085	0.0287105	0.327993	Distal Intergenic	43382
chr11	96013611	96014406	*	MAML2	1.59303	0.0287222	0.327993	Gene_body	79114
chr12	31215568	31216044	*	OVOS2	-1.79711	0.0287191	0.327993	Distal Intergenic	-14333
chr5	80247307	80247561	*	SERINC5	1.91536	0.028716	0.327993	Gene_body	7637
chr9	119003200	119003359	*	BRINP1	2.09714	0.0287161	0.327993	Distal Intergenic	205527
chrX	115968353	115969283	*	DANT2	-1.62795	0.0287438	0.328198	Promoter_1st exon	0
chr5	151924454	151925090	*	GLRA1	1.64226	0.028755	0.328282	Promoter_1st exon	0
chr2	163351990	163352383	*	FIGN	1.6585	0.0287967	0.328674	Distal Intergenic	383601
chr4	10832722	10833190	*	LINC02498	1.81473	0.0287937	0.328674	Distal Intergenic	95164
chr1	206673407	206673778	*	MAPKAPK2	-1.91098	0.0288263	0.328674	Gene_body	-11127
chr11	126421360	126421622	*	ST3GAL4	-2.10126	0.0288059	0.328674	Gene_body	12910
chr14	67395431	67395573	*	PLEK2	2.79758	0.0288105	0.328674	Promoter_1st exon	2097
chr17	7825693	7825872	*	KDM6B	-2.31585	0.0288169	0.328674	Gene_body	-8345
chr17	57881158	57881510	*	CUEDC1	-1.88772	0.0288198	0.328674	Gene_body	4327
chr18	37383536	37384610	*	CELF4	-1.77609	0.0288267	0.328674	Gene_body	100966
chr4	27149552	27149800	*	LINC02261	1.81197	0.0288243	0.328674	Distal Intergenic	-67679
chr8	32306086	32306588	*	NRG1	-1.84629	0.0288074	0.328674	Gene_body	85044
chr1	78333532	78333670	*	PTGFR	1.95527	0.0288316	0.328678	Gene_body	29648
chr18	27619182	27619503	*	LOC107985126	1.82971	0.0288346	0.328678	Distal Intergenic	-24018
chr15	75660094	75660435	*	SNX33	2.12776	0.02884	0.328697	Downstream	10338
chr2	200274697	200275151	*	SPATS2L	1.50494	0.0288517	0.328745	Distal Intergenic	-30730
chr5	86968247	86968443	*	LOC101929380	2.07982	0.0288507	0.328745	Promoter_1st exon	926
chr1	175788394	175789138	*	TNR	-1.6197	0.028861	0.328766	Distal Intergenic	-44778
chr8	90010005	90010250	*	DECR1	1.84173	0.0288582	0.328766	Gene_body	-6484
chr12	68335355	68335803	*	MDM1	1.69035	0.0288668	0.32879	Promoter_1st exon	-2974
chr4	25173360	25173880	*	SEPSECS-AS1	1.57823	0.0288781	0.32882	Gene_body	12688
chr5	151694007	151694378	*	SPARC	1.76719	0.0288788	0.32882	Gene_body	-7032
chr7	74014061	74014200	*	ELN	-2.82503	0.0288807	0.32882	Distal Intergenic	-13589
chr2	10036072	10036919	*	KLF11	-1.52915	0.0288852	0.328828	Distal Intergenic	-5930
chr18	13526900	13527143	*	LDLRAD4	1.92776	0.0288908	0.32885	Gene_body	-15149
chr20	54995478	54995859	*	LINC01440	1.87624	0.0288996	0.328865	Distal Intergenic	-413039
chr8	92170978	92171384	*	RUNX1T1	1.84874	0.0288996	0.328865	Distal Intergenic	-67692
chr17	59381749	59382169	*	YPEL2	-1.6951	0.0289111	0.328893	Gene_body	-6671
chr17	81388931	81389323	*	LINC03048	1.93757	0.0289098	0.328893	Gene_body	-3467
chr18	45370147	45371068	*	SLC14A2-AS1	-1.51969	0.0289133	0.328893	Gene_body	64229
chr1	143222197	143222316	*	LOC107985200	2.4403	0.0289663	0.328942	Distal Intergenic	197891
chr12	118189684	118190196	*	TAOK3	1.65109	0.0289533	0.328942	Promoter_1st exon	326
chr13	69796327	69796529	*	ATXN8OS	2.34834	0.028957	0.328942	Gene_body	-310684
chr14	48990865	48991672	*	LOC105378178	1.63532	0.0289462	0.328942	Distal Intergenic	85833
chr18	4320117	4320249	*	DLGAP1-AS5	2.37845	0.0289445	0.328942	Gene_body	55484
chr2	109345800	109346830	*	MIR4266	-1.66436	0.0289534	0.328942	Gene_body	-32175
chr2	118844536	118844828	*	EN1	-2.69462	0.0289443	0.328942	Promoter_1st exon	-184
chr2	186612983	186613441	*	ITGAV	1.51572	0.0289655	0.328942	Gene_body	12778
chr21	43332016	43332513	*	LINC00322	-1.87737	0.0289642	0.328942	Promoter_1st exon	0
chr3	75618006	75618373	*	MIR1324	-2.08246	0.0289536	0.328942	Distal Intergenic	-12390
chr4	38266452	38266969	*	LOC105374409	1.61889	0.0289444	0.328942	Distal Intergenic	-20025
chr5	173670885	173671462	*	LINC01942	-1.65344	0.0289604	0.328942	Distal Intergenic	-17997
chr7	19333851	19333949	*	LOC105375180	2.58215	0.0289329	0.328942	Distal Intergenic	-19585
chr3	162679023	162679259	*	LINC01192	1.69664	0.028972	0.328964	Distal Intergenic	599314
chr15	35170283	35170488	*	ANP32AP1	1.92097	0.0289817	0.329031	Distal Intergenic	-66838
chr1	67735895	67736748	*	GADD45A	1.46026	0.0289893	0.329075	Gene_body	50219
chr3	26651975	26652684	*	LRRC3B	1.50438	0.0290001	0.329155	Gene_body	27297
chr11	79119481	79120408	*	TENM4	1.44263	0.0290231	0.329252	Gene_body	-43088
chr13	44259781	44259928	*	MIR8079	2.15015	0.0290274	0.329252	Distal Intergenic	-63581
chr14	78307743	78308014	*	NRXN3	-2.22476	0.0290246	0.329252	Gene_body	29098
chr17	41967446	41967597	*	CNP	2.12385	0.029018	0.329252	Promoter_1st exon	113
chr5	8356164	8356313	*	MIR4458HG	-2.23303	0.0290153	0.329252	Gene_body	-94388
chr11	22558696	22558972	*	LOC105376588	1.87386	0.0290607	0.329587	Distal Intergenic	66584
chr1	99134236	99134385	*	PLPPR5	2.25834	0.0290646	0.329589	Gene_body	-129204
chr11	35418211	35420441	*	SLC1A2	-1.35821	0.0290739	0.329651	Promoter_1st exon	0
chr1	208137466	208137598	*	LOC105372887	2.28681	0.0290971	0.329797	Gene_body	31364
chr2	151786143	151786829	*	NA	1.5508	0.0290971	0.329797	Distal Intergenic	4961
chr4	145531879	145532320	*	SMAD1	-1.81645	0.029098	0.329797	Gene_body	6159
chr13	40192944	40193212	*	LINC00332	-2.43033	0.0291062	0.329848	Gene_body	4972
chr2	164073381	164073556	*	FIGN	2.02641	0.029116	0.329916	Gene_body	-337369
chr8	2001076	2001934	*	KBTBD11-AS1	-1.74405	0.0291218	0.329939	Promoter_1st exon	-26308
chr8	33597542	33598378	*	DUSP26	-1.68272	0.0291265	0.32995	Promoter_1st exon	0
chr2	39568647	39568974	*	TMEM178A	1.94776	0.0291361	0.329976	Gene_body	50008
chr9	97528290	97528639	*	LOC105376168	1.91682	0.0291363	0.329976	Gene_body	-10454
chr3	135192971	135193195	*	LOC102724019	1.92158	0.0291493	0.33008	Gene_body	-45162
chr4	183588051	183588541	*	RWDD4	1.64052	0.0291537	0.330087	Distal Intergenic	67555
chr14	93049897	93050235	*	ITPK1	-1.94489	0.0291577	0.33009	Gene_body	-12923
chr1	116458103	116458487	*	LINC01762	1.72368	0.0291625	0.3301	Gene_body	7999
chr11	79061273	79061716	*	TENM4	1.81724	0.0291683	0.3301	Gene_body	14677
chr13	101785961	101786176	*	FGF14	1.79225	0.0291708	0.3301	Gene_body	89118
chr17	14922535	14922715	*	LINC02096	2.05406	0.0291736	0.3301	Gene_body	87930
chr17	47991290	47991549	*	CDK5RAP3	2.00846	0.0291822	0.330155	Gene_body	10183
chr18	14931483	14931740	*	LINC01443	-2.15277	0.0291924	0.330228	Distal Intergenic	-14527
chr1	200959390	200960101	*	MROH3P	1.52845	0.0292013	0.330243	Gene_body	36699
chr2	156328923	156330642	*	NR4A2	-1.72036	0.0292002	0.330243	Promoter_1st exon	0
chr5	45507182	45507526	*	HCN1	1.77698	0.0292106	0.330306	Gene_body	-27046
chr6	144480524	144480781	*	UTRN	1.75292	0.0292221	0.330393	Gene_body	-102429
chr1	55171731	55171966	*	USP24	2.07708	0.0292654	0.33067	Gene_body	-17814
chr11	129451492	129451768	*	BARX2	2.08117	0.0292592	0.33067	Downstream	75644
chr6	69456055	69456586	*	ADGRB3	1.59256	0.0292636	0.33067	Distal Intergenic	223021
chr7	120274473	120275174	*	KCND2	-1.82052	0.0292548	0.33067	Promoter_1st exon	1298
chrX	2548743	2548965	*	DHRSX	2.09031	0.029262	0.33067	Distal Intergenic	-45938
chr11	77183180	77183734	*	MYO7A	-1.79844	0.0292729	0.330693	Promoter_1st exon	-952
chr12	66616799	66617053	*	GRIP1	2.03967	0.029275	0.330693	Gene_body	30296
chr7	30247681	30247958	*	ZNRF2	-2.3427	0.0292834	0.330746	Distal Intergenic	-36639
chr2	116318581	116318667	*	DPP10	2.31649	0.0292963	0.330849	Distal Intergenic	503918
chr15	97728625	97729204	*	LINC00923	1.63207	0.0293081	0.330906	Gene_body	106735
chr4	176287521	176287863	*	ASB5	1.6547	0.0293088	0.330906	Distal Intergenic	-9950
chr7	149794706	149795413	*	SSPOP	-2.004	0.0293176	0.330962	Gene_body	8486
chr11	9566060	9566290	*	WEE1	2.13378	0.0293323	0.331056	Distal Intergenic	-7380
chr11	114139655	114139958	*	ZBTB16	1.92479	0.0293334	0.331056	Gene_body	-20469
chr6	134239014	134239354	*	NA	1.68453	0.0293591	0.331265	Gene_body	-8533
chr7	47447331	47447865	*	TNS3	-1.99037	0.0293633	0.331265	Gene_body	5366
chr8	58234601	58234789	*	LOC107986945	-2.14794	0.02936	0.331265	Gene_body	9195
chr20	39122522	39122858	*	DHX35	1.77004	0.0293761	0.331367	Distal Intergenic	92162
chr16	78628772	78628915	*	LOC105371354	2.03939	0.0293985	0.33137	Gene_body	20284
chr2	235577310	235578087	*	AGAP1	1.56721	0.029399	0.33137	Gene_body	52986
chr20	34525962	34526135	*	DYNLRB1	2.13638	0.0293971	0.33137	Gene_body	9507
chr3	29140777	29141032	*	LOC105377009	1.7519	0.0293959	0.33137	Gene_body	138983
chr3	174652031	174652271	*	NAALADL2	1.93458	0.0293956	0.33137	Gene_body	-207051
chr7	17041391	17041768	*	LOC105375170	1.65718	0.029382	0.33137	Gene_body	51162
chr11	72773355	72773602	*	STARD10	2.06161	0.029403	0.331372	Gene_body	7514
chr3	110070251	110070754	*	MIR4445	1.51887	0.0294142	0.331457	Distal Intergenic	467423
chr7	47488921	47489239	*	TNS3	-2.39496	0.0294258	0.331544	Gene_body	-7636
chr4	186702426	186703048	*	FAT1	-1.81776	0.0294395	0.331613	Gene_body	20808
chrX	65719562	65719845	*	MSN	1.95415	0.0294371	0.331613	Gene_body	51908
chr1	187478750	187479177	*	LINC01037	1.72321	0.0294506	0.331667	Gene_body	171259
chr11	30413282	30413493	*	MPPED2	2.17086	0.0294593	0.331667	Gene_body	27910
chr4	182537313	182537818	*	TENM3	-1.85612	0.0294521	0.331667	Gene_body	88314
chr5	2524871	2525156	*	LSINCT5	-2.42086	0.029457	0.331667	Distal Intergenic	-187435
chr3	57007530	57008291	*	ARHGEF3	-1.65243	0.0294776	0.331768	Gene_body	-30155
chr4	65561365	65561538	*	EPHA5	2.15269	0.0294796	0.331768	Gene_body	108397
chr5	44555184	44555455	*	LINC02224	2.06147	0.0294758	0.331768	Gene_body	-44902
chr2	202009274	202009439	*	FZD7	1.9273	0.0294886	0.331788	Distal Intergenic	-24416
chr3	16419910	16420293	*	RFTN1	1.5413	0.029489	0.331788	Gene_body	14477
chr1	167905274	167905560	*	ADCY10	1.54848	0.0295316	0.3318	Gene_body	8529
chr14	68780802	68781109	*	LOC107984709	-1.90965	0.0295092	0.3318	Promoter_1st exon	-584
chr15	70093508	70093671	*	TLE3	-2.72173	0.0295272	0.3318	Promoter_1st exon	1114
chr17	78789451	78789835	*	CYTH1	-1.80675	0.0295165	0.3318	Gene_body	-7154
chr18	78977829	78978218	*	LINC01896	-2.01201	0.0295002	0.3318	Promoter_1st exon	0
chr19	50679493	50679635	*	SHANK1	-2.33328	0.0295097	0.3318	Gene_body	9769
chr22	31891361	31891696	*	DEPDC5	1.75971	0.0295213	0.3318	Promoter_1st exon	-5939
chr3	24365243	24365405	*	THRB	2.10126	0.0295096	0.3318	Gene_body	-16341
chr4	81165370	81165700	*	PRKG2-AS1	1.8229	0.0295285	0.3318	Promoter_1st exon	430
chr9	81771689	81771874	*	TLE1-DT	2.15138	0.0295027	0.3318	Gene_body	23746
chrX	140297785	140298394	*	LOC105373343	1.84224	0.0295173	0.3318	Distal Intergenic	-80981
chrX	54288412	54288660	*	WNK3	2.08812	0.0295531	0.331999	Gene_body	45013
chr1	87426703	87427405	*	LINC01364	1.54983	0.0295726	0.332048	Distal Intergenic	-55020
chr13	67156499	67156866	*	PCDH9	1.84657	0.0295717	0.332048	Gene_body	72952
chr2	83224721	83224903	*	LINC01809	2.29744	0.0295642	0.332048	Distal Intergenic	-297911
chr4	6382695	6382949	*	PPP2R2C	-2.23549	0.0295707	0.332048	Promoter_1st exon	-825
chr21	13985931	13986323	*	ANKRD20A11P	-2.07443	0.0295784	0.332071	Distal Intergenic	-5494
chr8	96515147	96515478	*	SDC2	-1.93187	0.0295841	0.332092	Gene_body	21139
chr7	149816492	149817771	*	SSPOP	-1.90274	0.0295912	0.33213	Gene_body	-4373
chr14	87333092	87333315	*	LINC02296	2.02123	0.0296083	0.332279	Distal Intergenic	239707
chr5	167553182	167554091	*	TENM2	1.40804	0.0296267	0.332443	Gene_body	-19883
chr10	75765273	75765449	*	LRMDA	2.34519	0.0296501	0.332575	Gene_body	-17312
chr12	6182135	6182467	*	CD9	-2.07771	0.0296536	0.332575	Distal Intergenic	-17248
chr4	3546754	3547095	*	LRPAP1	1.85295	0.0296458	0.332575	Gene_body	-14308
chr4	155515591	155516034	*	LOC105377505	1.601	0.0296479	0.332575	Gene_body	19227
chr10	29101833	29102690	*	LYZL1	1.44412	0.0296648	0.332658	Distal Intergenic	-186371
chr10	132644059	132644336	*	INPP5A	1.94384	0.0296767	0.332749	Gene_body	36133
chr1	240190951	240191423	*	FMN2	1.65996	0.029715	0.332791	Promoter_1st exon	2744
chr10	127398697	127398934	*	NPS	1.84302	0.0296944	0.332791	Gene_body	-150375
chr11	105863585	105863858	*	GRIA4	1.81573	0.0297154	0.332791	Gene_body	20802
chr12	126908155	126908346	*	LINC02405	2.09484	0.0297025	0.332791	Distal Intergenic	19405
chr15	92624413	92625033	*	FAM174B	1.5357	0.0297192	0.332791	Gene_body	14211
chr16	19130893	19131366	*	ITPRIPL2	1.78479	0.0297147	0.332791	Gene_body	16834
chr18	70381457	70382173	*	LINC01910	1.45708	0.0297012	0.332791	Promoter_1st exon	2418
chr4	53347700	53347883	*	SCFD2	2.18061	0.0297128	0.332791	Gene_body	18178
chr4	163263705	163263923	*	NPY1R	1.81189	0.0296863	0.332791	Distal Intergenic	67243
chr7	2876168	2876332	*	GNA12	1.95898	0.029726	0.332791	Distal Intergenic	-31860
chr8	66733791	66734065	*	SGK3	1.79006	0.0297226	0.332791	Gene_body	21010
chr9	91896780	91897165	*	ROR2	1.67301	0.0297071	0.332791	Gene_body	-9581
chr4	131967517	131967811	*	LOC105377428	1.96133	0.0297423	0.332932	Gene_body	60623
chr10	25397982	25398203	*	GPR158	-2.33108	0.0297675	0.333172	Gene_body	-67987
chr1	230226115	230226305	*	GALNT2	2.38491	0.0297826	0.333198	Gene_body	-29053
chr10	44895010	44896153	*	TMEM72-AS1	-1.74891	0.0297787	0.333198	Gene_body	-9711
chr14	90344357	90344587	*	NRDE2	1.80848	0.0297888	0.333198	Distal Intergenic	-12388
chr2	218285683	218285911	*	TMBIM1	-2.1052	0.0297872	0.333198	Promoter_1st exon	23
chr7	149825689	149826014	*	SSPOP	-2.05476	0.0297776	0.333198	Promoter_1st exon	1127
chr8	63648240	63648379	*	LINC01289	2.2512	0.0298044	0.333288	Distal Intergenic	-121049
chr8	111964360	111964667	*	LOC105375707	1.72748	0.0298023	0.333288	Distal Intergenic	222385
chr3	102453376	102453644	*	ZPLD1	1.89889	0.0298182	0.333399	Gene_body	18361
chr21	14011896	14012228	*	LOC105377134	-2.12406	0.0298288	0.333474	Gene_body	-15187
chr3	127409444	127409743	*	LINC02016	2.04543	0.0298325	0.333474	Distal Intergenic	-18774
chr4	181989145	181989364	*	TENM3-AS1	2.08486	0.0298542	0.333674	Gene_body	154412
chr5	80318233	80318426	*	SPZ1	1.85436	0.029861	0.333708	Promoter_1st exon	-1576
chr10	17029667	17030048	*	CUBN	1.75327	0.0298899	0.333877	Gene_body	-45472
chr3	128998679	128998904	*	EFCC1	1.9968	0.0298914	0.333877	Promoter_1st exon	-2400
chr6	44050229	44050739	*	SCIRT	-1.85162	0.0298884	0.333877	Gene_body	23841
chr8	143264737	143265012	*	GLI4	1.87304	0.0298908	0.333877	Promoter_1st exon	-2421
chr13	67147352	67148171	*	PCDH9	1.55243	0.0299126	0.334056	Gene_body	81647
chr14	89265243	89265547	*	FOXN3	1.87484	0.0299343	0.334056	Gene_body	-41901
chr18	3900291	3900738	*	DLGAP1-AS3	-2.08692	0.0299322	0.334056	Gene_body	6001
chr18	22005573	22005841	*	LINC01900	-2.05567	0.0299318	0.334056	Gene_body	-4455
chr2	176079182	176081063	*	EVX2	-1.61132	0.0299256	0.334056	Promoter_1st exon	2899
chr22	19654677	19654922	*	SEPTIN5	-2.29119	0.0299454	0.334056	Distal Intergenic	-59581
chr3	79170061	79170161	*	ROBO1	2.27527	0.0299384	0.334056	Gene_body	-150602
chr3	110904626	110904785	*	LOC151760	2.01871	0.0299425	0.334056	Gene_body	-11150
chr3	194872209	194872422	*	LINC01968	1.90688	0.029917	0.334056	Distal Intergenic	102786
chr6	137357447	137357956	*	OLIG3	1.48376	0.0299446	0.334056	Distal Intergenic	136438
chr3	1131189	1131698	*	CNTN6	1.74793	0.0299781	0.334336	Gene_body	38165
chr5	56123576	56124266	*	ANKRD55	1.57233	0.0299775	0.334336	Gene_body	-6625
chr5	109455550	109456111	*	PJA2	1.50857	0.0299925	0.334454	Distal Intergenic	-45576
chr15	49711956	49712217	*	DTWD1	2.00024	0.0300138	0.334478	Distal Intergenic	90857
chr2	66445942	66446085	*	MEIS1	2.3741	0.0300118	0.334478	Promoter_1st exon	749
chr22	28759901	28760060	*	CCDC117	-2.26585	0.0300138	0.334478	Distal Intergenic	-12614
chr3	70774735	70774874	*	FOXP1	2.79085	0.0300082	0.334478	Distal Intergenic	191478
chr5	84091505	84091733	*	EDIL3	1.91128	0.0300028	0.334478	Gene_body	-12677
chr9	126376356	126376730	*	MVB12B	1.85142	0.0300309	0.334626	Gene_body	-18910
chr6	31587781	31588041	*	LST1	2.13018	0.0300357	0.334638	Promoter_1st exon	112
chr1	41315186	41315500	*	FOXO6	-1.71236	0.030055	0.334642	Gene_body	-46422
chr1	192407324	192407562	*	LOC105371662	2.31131	0.0300551	0.334642	Gene_body	-14410
chr16	29316863	29317226	*	SNX29P2	-1.80898	0.0300401	0.334642	Gene_body	4513
chr6	82144989	82145304	*	LINC02542	1.74207	0.0300493	0.334642	Gene_body	15451
chr6	149224107	149224298	*	TAB2	-2.68527	0.0300466	0.334642	Gene_body	5409
chr3	14121176	14121397	*	CHCHD4	2.01281	0.0300596	0.33465	Gene_body	3352
chr12	116861349	116861654	*	HRK	2.06898	0.0300651	0.334668	Downstream	16843
chr6	108751953	108752977	*	LINC00222	-1.47443	0.0300702	0.334682	Promoter_1st exon	135
chr3	147405482	147406094	*	ZIC4	-2.03273	0.0300829	0.334781	Promoter_1st exon	0
chr2	218879064	218879321	*	WNT10A	-2.38885	0.0300895	0.334813	Promoter_1st exon	-1531
chr6	90074176	90074556	*	BACH2	1.53652	0.0300943	0.334823	Gene_body	-65349
chr15	52360859	52361116	*	MYO5A	1.87538	0.0301096	0.334943	Promoter_1st exon	-778
chr17	40306960	40307416	*	RARA	-1.74347	0.0301135	0.334943	Promoter_1st exon	-1764
chr21	32426625	32427105	*	EVA1C	-1.75801	0.0301165	0.334943	Promoter_1st exon	-1229
chr11	91664531	91664986	*	LINC02756	1.69781	0.0301421	0.335186	Distal Intergenic	-129333
chr8	112373814	112373982	*	CSMD3	2.00859	0.0301762	0.335522	Gene_body	-36239
chr12	57553510	57553665	*	KIF5A	2.43709	0.0301878	0.335609	Gene_body	3405
chr11	100831112	100831339	*	ARHGAP42	2.32671	0.0302169	0.335677	Gene_body	-8065
chr20	20967992	20968191	*	LINC00237	2.10295	0.0302143	0.335677	Distal Intergenic	133368
chr3	126949823	126950045	*	CHCHD6	2.28905	0.0302046	0.335677	Gene_body	-6965
chr4	159248777	159249083	*	RAPGEF2	1.91802	0.0302108	0.335677	Gene_body	7754
chr7	52088165	52088912	*	LOC105375278	-1.56231	0.0302145	0.335677	Distal Intergenic	616448
chr8	60404162	60404482	*	LINC01301	1.70799	0.0302081	0.335677	Gene_body	8165
chr4	157509084	157509819	*	LINC02433	1.52502	0.0302331	0.335815	Distal Intergenic	-62671
chr1	225817270	225817952	*	EPHX1	-1.52767	0.030244	0.335847	Gene_body	6858
chr12	132583469	132583891	*	MIR6763	-2.12661	0.0302475	0.335847	Promoter_1st exon	1472
chr3	194138918	194139917	*	HES1	-1.79643	0.0302435	0.335847	Promoter_1st exon	2770
chr10	84195945	84197747	*	CDHR1	-1.77374	0.0302723	0.33608	Promoter_1st exon	1295
chr13	80945313	80945725	*	LOC105370278	1.83513	0.030279	0.336105	Gene_body	72012
chr5	83099098	83099333	*	XRCC4	-2.29666	0.0302822	0.336105	Gene_body	-5575
chr1	59916995	59917374	*	CYP2J2	1.68669	0.0303112	0.33626	Gene_body	-3757
chr1	171877743	171878062	*	DNM3-IT1	1.61235	0.0303121	0.33626	Gene_body	13556
chr11	132911270	132911558	*	OPCML	2.08014	0.0303099	0.33626	Gene_body	31452
chr16	78147956	78148099	*	WWOX	2.30123	0.0303067	0.33626	Promoter_1st exon	2039
chr18	75159026	75159524	*	PTGR3	-1.95866	0.0303191	0.33626	Distal Intergenic	45989
chr6	126091633	126091835	*	TRMT11	2.13116	0.030316	0.33626	Gene_body	84791
chr4	56302910	56303050	*	CRACD	2.32262	0.0303237	0.336268	Gene_body	-5879
chr1	81670278	81670766	*	ADGRL2	1.46083	0.0303278	0.336271	Gene_body	-29004
chr1	193772293	193772602	*	LINC01031	1.75665	0.0303495	0.336426	Gene_body	423162
chr7	8379261	8379814	*	NXPH1	1.52406	0.0303458	0.336426	Distal Intergenic	-53795
chr10	20275993	20276712	*	PLXDC2	1.5366	0.0303562	0.336458	Gene_body	232673
chr3	65817656	65818018	*	MAGI1-AS1	-2.05888	0.0303607	0.336466	Gene_body	-75798
chr21	13984671	13985048	*	ANKRD20A11P	-1.98667	0.030369	0.336515	Distal Intergenic	-4234
chr13	88526230	88526745	*	LINC00433	1.65129	0.0303772	0.336522	Gene_body	-14072
chr17	36721742	36722067	*	LOC105371750	-2.17585	0.0303763	0.336522	Promoter_1st exon	-376
chr13	34862848	34863057	*	NBEA	2.04984	0.0303911	0.336633	Distal Intergenic	-79213
chr12	75571748	75571917	*	KRR1	2.32582	0.0304022	0.336671	Gene_body	-60112
chr21	32965233	32965566	*	LINC01690	-2.0407	0.0304022	0.336671	Gene_body	6345
chr15	66611282	66611441	*	LINC01169	2.49297	0.0304074	0.336685	Gene_body	29092
chr3	72533361	72533637	*	RYBP	-2.16787	0.0304124	0.336698	Gene_body	-86740
chr3	114408848	114409012	*	ZBTB20-AS1	-2.29906	0.0304173	0.33671	Gene_body	21179
chr7	137282951	137283581	*	LOC105375527	-1.69646	0.0304386	0.336904	Gene_body	-35011
chr8	125413538	125413861	*	TRIB1	1.66421	0.0304511	0.337	Distal Intergenic	-16497
chr13	97307845	97308542	*	LOC101927385	1.527	0.0304678	0.337142	Gene_body	-12445
chr10	43228950	43230140	*	RASGEF1A	-1.62972	0.0304827	0.33718	Promoter_1st exon	0
chr12	98909826	98910062	*	ANKS1B	1.8203	0.0304796	0.33718	Gene_body	-14526
chr18	37333912	37336321	*	LOC105372068	-1.82802	0.030475	0.33718	Gene_body	59452
chr5	150114926	150115292	*	CSF1R	-1.99523	0.0304904	0.337222	Promoter_1st exon	-1554
chr14	19788360	19788488	*	OR4M1	2.45012	0.0304972	0.337255	Gene_body	14856
chr1	214670181	214670505	*	CENPF	1.8086	0.0305381	0.33741	Distal Intergenic	15033
chr21	32520974	32522268	*	EVA1C	-1.56255	0.0305296	0.33741	Gene_body	25857
chr3	11060631	11061874	*	LOC101927467	-1.50938	0.0305306	0.33741	Promoter_1st exon	0
chr3	30691250	30691805	*	TGFBR2	-1.89303	0.0305313	0.33741	Downstream	10030
chr5	109629822	109630606	*	MAN2A1	1.40939	0.0305348	0.33741	Distal Intergenic	-59321
chr7	34655262	34655692	*	NPSR1	1.67139	0.0305224	0.33741	Promoter_1st exon	-2526
chr7	82699932	82701097	*	PCLO	1.43347	0.0305333	0.33741	Distal Intergenic	121493
chr1	184533728	184534258	*	NA	1.46979	0.0305535	0.337497	Gene_body	-5735
chr11	35275507	35276143	*	SLC1A2-AS1	-1.54207	0.0305537	0.337497	Gene_body	-5670
chrX	130625355	130625905	*	ENOX2	-1.83347	0.0305769	0.337711	Gene_body	83408
chr18	48493558	48493781	*	CTIF	2.26561	0.0305962	0.33784	Distal Intergenic	-45250
chr2	65349814	65350130	*	SPRED2	1.63304	0.0305928	0.33784	Gene_body	-5015
chr8	97785547	97785894	*	LAPTM4B	-1.79586	0.0306026	0.337868	Gene_body	9698
chr19	48090462	48090728	*	PLA2G4C	2.06465	0.0306107	0.337914	Promoter_1st exon	0
chr9	113463204	113464447	*	RGS3	-1.44244	0.0306292	0.338076	Promoter_1st exon	0
chr4	104022830	104023343	*	LINC02503	1.6101	0.0306379	0.338129	Gene_body	61214
chr22	17570749	17571311	*	LOC105372850	-1.71981	0.0306603	0.338334	Promoter_1st exon	-671
chr11	78318408	78319152	*	LOC105369402	1.61367	0.030666	0.338355	Gene_body	3612
chrX	68842395	68842646	*	EFNB1	2.32559	0.0306827	0.338497	Downstream	13374
chr11	24820207	24820293	*	LUZP2	2.50042	0.0306916	0.338552	Gene_body	-71472
chr1	102628093	102628833	*	LOC112268286	1.53061	0.0307176	0.338712	Distal Intergenic	225009
chr1	193185960	193186765	*	CDC73	1.38288	0.0307157	0.338712	Promoter_1st exon	0
chr6	91117826	91118113	*	MIR4643	1.83639	0.0307173	0.338712	Distal Intergenic	-403547
chr2	132656128	132656923	*	NA	-1.69896	0.0307222	0.338719	Gene_body	-3603
chr21	45003580	45003720	*	PICSAR	-2.68228	0.0307451	0.338929	Promoter_1st exon	1007
chr10	47339748	47340863	*	RBP3	-1.68876	0.030751	0.33895	Distal Intergenic	-7500
chr5	3585186	3585516	*	IRX1	-2.03826	0.0307547	0.33895	Distal Intergenic	-10316
chr11	86193609	86193811	*	LINC02695	1.7445	0.0307585	0.33895	Promoter_1st exon	-127
chr1	91564998	91565335	*	CDC7	1.89121	0.030775	0.338962	Distal Intergenic	51871
chr10	20110543	20110710	*	PLXDC2	1.99464	0.0307718	0.338962	Gene_body	67223
chr18	37487364	37487743	*	CELF4	-2.26701	0.0307736	0.338962	Promoter_1st exon	-1330
chr4	41877705	41877804	*	LINC00682	-2.57661	0.0307669	0.338962	Gene_body	3825
chr4	153988515	153988855	*	LOC101927947	1.75376	0.0307847	0.339026	Gene_body	39797
chr17	61076596	61076886	*	BCAS3	2.135	0.0307899	0.33904	Promoter_1st exon	-1555
chr4	169108679	169109178	*	SH3RF1	1.69268	0.0308054	0.339169	Gene_body	47479
chr5	169064175	169064393	*	SLIT3-AS1	1.99295	0.0308227	0.339316	Gene_body	33737
chr17	48995894	48996354	*	IGF2BP1	1.86329	0.0308328	0.339385	Promoter_1st exon	-1031
chr12	39393913	39394374	*	KIF21A	1.43497	0.0308448	0.339432	Gene_body	-25986
chr5	129110659	129111046	*	MIR4633	1.71537	0.0308447	0.339432	Gene_body	12971
chr2	139514220	139514339	*	LOC105373643	2.44586	0.030854	0.339454	Distal Intergenic	148055
chr3	17025896	17026035	*	PLCL2	2.27484	0.0308545	0.339454	Gene_body	15402
chr6	2396976	2397149	*	GMDS-DT	2.01059	0.0308587	0.339457	Promoter_1st exon	404
chr2	47616536	47616880	*	KCNK12	1.72747	0.030875	0.339478	Gene_body	-45551
chr6	44056536	44057314	*	SCIRT	-1.5111	0.0308662	0.339478	Gene_body	17266
chr8	46915343	46915628	*	LOC105375814	-2.52477	0.030875	0.339478	Distal Intergenic	18818
chr8	65219147	65219917	*	LINC00251	1.64218	0.0308761	0.339478	Distal Intergenic	-34937
chr13	27966044	27966700	*	CDX2	-2.00319	0.0308818	0.339498	Promoter_1st exon	625
chr11	132111959	132112388	*	NTM	1.79563	0.0308942	0.339566	Gene_body	-28623
chr4	3857671	3858048	*	ADRA2C	-1.83152	0.0308957	0.339566	Distal Intergenic	91286
chr10	21507266	21507810	*	MIR1915HG	-2.13105	0.0309022	0.339595	Distal Intergenic	-10006
chr11	46513921	46514139	*	AMBRA1	2.07551	0.0309314	0.339823	Gene_body	16468
chr18	36711895	36712094	*	FHOD3	1.97498	0.0309314	0.339823	Gene_body	-6463
chr6	108175567	108175680	*	NR2E1	2.45252	0.0309345	0.339823	Promoter_1st exon	-424
chr15	27183335	27183497	*	GABRG3-AS1	2.04159	0.0309445	0.339891	Gene_body	-22016
chr2	203808133	203808318	*	CTLA4	1.93756	0.0309538	0.33995	Distal Intergenic	-59453
chr15	40010802	40011053	*	EIF2AK4	1.86011	0.0309845	0.340244	Gene_body	8411
chr1	143213893	143213984	*	LOC107985200	2.84337	0.0310211	0.340304	Distal Intergenic	206223
chr1	169964309	169964418	*	KIFAP3	2.64969	0.0310443	0.340304	Gene_body	67792
chr10	43110401	43110942	*	RET	-2.00883	0.0310277	0.340304	Promoter_1st exon	1194
chr16	63816353	63816612	*	LINC02165	1.87116	0.0310439	0.340304	Distal Intergenic	86116
chr17	6079112	6079806	*	WSCD1	1.78062	0.0310083	0.340304	Promoter_1st exon	-341
chr18	43279380	43279691	*	SYT4	1.69856	0.0310477	0.340304	Promoter_1st exon	-1881
chr18	64192600	64192801	*	LINC00305	-2.45184	0.0310044	0.340304	Gene_body	-43512
chr19	38173215	38173583	*	SIPA1L3	-1.70464	0.0310558	0.340304	Promoter_1st exon	-43
chr2	113323149	113323434	*	LINC02966	-2.04776	0.0310125	0.340304	Promoter_1st exon	-1575
chr2	217539260	217539364	*	DIRC3	2.84644	0.0310494	0.340304	Gene_body	60568
chr22	45212306	45212643	*	KIAA0930	1.6954	0.0310188	0.340304	Promoter_1st exon	0
chr3	135168030	135168313	*	LOC102724019	-1.95947	0.0310413	0.340304	Gene_body	-20221
chr5	2699857	2700082	*	LSINCT5	-2.21831	0.0310151	0.340304	Distal Intergenic	-12509
chr9	14348489	14348839	*	NFIB	-2.45184	0.0310044	0.340304	Gene_body	-26151
chr9	118896118	118896690	*	LINC02578	1.80674	0.0310526	0.340304	Distal Intergenic	155555
chr9	134534288	134534528	*	LOC100506532	2.24543	0.0309977	0.340304	Gene_body	7106
chrX	154652700	154652813	*	CTAG2	2.44136	0.0310382	0.340304	Promoter_1st exon	766
chr2	35468230	35468546	*	MIR548AD	1.94529	0.0310649	0.340361	Promoter_1st exon	-2859
chr1	14511479	14511595	*	KAZN	2.29913	0.0310829	0.34039	Gene_body	-87090
chr1	22801602	22802273	*	EPHB2	1.72258	0.0310831	0.34039	Promoter_1st exon	1362
chr2	103781520	103781664	*	LOC107985927	2.30278	0.0310717	0.34039	Distal Intergenic	84301
chr7	83561440	83561679	*	SEMA3E	1.7637	0.0310778	0.34039	Gene_body	50969
chr2	64943688	64944250	*	LINC02245	-1.67052	0.0310905	0.340429	Gene_body	-11239
chr20	8781004	8781180	*	PLCB1	2.15168	0.031106	0.340556	Gene_body	-8366
chr11	105719492	105719662	*	GRIA4	2.04834	0.0311174	0.340559	Gene_body	108494
chr11	113129725	113129873	*	NCAM1	2.19958	0.0311238	0.340559	Promoter_1st exon	-821
chr18	79468251	79468769	*	LOC101927897	-1.66	0.0311179	0.340559	Promoter_1st exon	-2408
chr2	241844149	241844433	*	PDCD1	-1.93678	0.0311116	0.340559	Promoter_1st exon	8453
chr7	109864259	109864599	*	EIF3IP1	1.98691	0.0311256	0.340559	Distal Intergenic	95585
chr15	74239889	74240399	*	CCDC33	-1.58812	0.0311361	0.340631	Gene_body	3563
chr16	12904109	12904218	*	SHISA9	2.23845	0.0311545	0.340663	Promoter_1st exon	1230
chr2	44952227	44952674	*	SIX3-AS1	1.68255	0.0311515	0.340663	Distal Intergenic	-10311
chr5	8839186	8840004	*	LINC02199	1.4677	0.0311505	0.340663	Promoter_1st exon	0
chr6	137490923	137491422	*	OLIG3	-1.97134	0.0311439	0.340663	Promoter_1st exon	2972
chr1	208029361	208029970	*	PLXNA2	-1.9349	0.0311634	0.340718	Promoter_1st exon	333
chr1	69233565	69233703	*	LINC02791	2.53991	0.0311789	0.340766	Gene_body	15720
chr2	127092416	127092947	*	BIN1	-1.967	0.0311724	0.340766	Gene_body	14054
chr3	12158246	12159673	*	SYN2	1.42358	0.0311795	0.340766	Promoter_1st exon	0
chr13	44271997	44272285	*	MIR8079	-2.10474	0.0311847	0.340781	Distal Intergenic	-75797
chr4	61506345	61506532	*	ADGRL3	1.92947	0.0312025	0.340933	Gene_body	9051
chr13	50484623	50484755	*	DLEU1	2.30017	0.0312112	0.340985	Gene_body	-7889
chr10	3241230	3242084	*	LINC02668	-1.71145	0.0312495	0.34124	Gene_body	15500
chr13	64723758	64724125	*	LINC00355	1.66696	0.03124	0.34124	Distal Intergenic	-647714
chr20	19073687	19073844	*	LOC107985442	2.30824	0.0312499	0.34124	Distal Intergenic	-16891
chr3	72938468	72938804	*	GXYLT2	1.73941	0.03125	0.34124	Gene_body	-16411
chr8	1769073	1769427	*	ARHGEF10	1.92221	0.0312626	0.341335	Promoter_1st exon	-1675
chr2	149657065	149657953	*	MMADHC	-2.00685	0.0312824	0.341509	Gene_body	-69287
chr3	45667739	45668404	*	LIMD1	-1.43669	0.0312867	0.341513	Promoter_1st exon	2064
chr1	109521348	109521666	*	AMIGO1	-1.92165	0.0312945	0.341513	Distal Intergenic	-11610
chr19	17079618	17080373	*	MYO9B	1.72632	0.0312944	0.341513	Gene_body	3832
chr2	131833556	131833647	*	CDRT15P3	-2.50452	0.0312991	0.341521	Distal Intergenic	-31895
chr11	44964350	44964813	*	LINC02685	1.91129	0.0313466	0.341989	Distal Intergenic	-8957
chr15	96353752	96354854	*	LOC101927263	-1.69869	0.0313498	0.341989	Promoter_1st exon	0
chr2	68390049	68390474	*	PLEK	-1.78395	0.0313592	0.342049	Promoter_1st exon	2107
chr6	120341170	120341270	*	MIR3144	2.24893	0.0313638	0.342057	Distal Intergenic	325991
chr13	75050536	75050866	*	CTAGE11P	1.78063	0.0313748	0.342134	Distal Intergenic	189430
chr7	55100050	55100619	*	EGFR	-1.91023	0.0313812	0.342162	Gene_body	-9104
chrX	32896074	32896340	*	DMD	1.92038	0.0313931	0.342249	Gene_body	-46272
chr16	89230327	89230617	*	ZNF778	2.01171	0.031404	0.342325	Downstream	5693
chr3	131518768	131518986	*	LOC105374114	1.97374	0.0314291	0.342436	Promoter_1st exon	937
chr6	12769608	12770049	*	PHACTR1	1.91989	0.0314297	0.342436	Promoter_1st exon	19899
chr6	136890547	136890884	*	SLC35D3	1.7881	0.0314293	0.342436	Gene_body	-31417
chrX	131238264	131238573	*	IGSF1	-1.98257	0.031429	0.342436	Distal Intergenic	36575
chr12	42987230	42987679	*	LINC02461	1.66988	0.0314447	0.342556	Gene_body	-167636
chr10	33189852	33190149	*	NRP1	-2.2824	0.0314707	0.342665	Gene_body	-4197
chr10	109697954	109698449	*	XPNPEP1	1.74303	0.0314811	0.342665	Distal Intergenic	172583
chr16	86032828	86033362	*	LINC02132	-1.68146	0.0314769	0.342665	Distal Intergenic	-96605
chr4	81111566	81111782	*	PRKG2	1.90676	0.0314685	0.342665	Gene_body	41950
chr6	24053153	24053483	*	NRSN1	2.08965	0.031482	0.342665	Distal Intergenic	-72703
chr6	36104710	36105140	*	MAPK13	-1.68494	0.0314645	0.342665	Gene_body	-22669
chr6	118012785	118013399	*	SLC35F1	1.53547	0.0314743	0.342665	Gene_body	105521
chr5	26382226	26382560	*	CDH9	-2.12859	0.0315018	0.342829	Gene_body	508273
chr5	124754678	124754911	*	ZNF608	-2.06541	0.0315048	0.342829	Distal Intergenic	-5871
chr12	83092239	83092585	*	TMTC2	1.64058	0.0315094	0.342836	Gene_body	333684
chr4	610557	610732	*	PDE6B	-2.19861	0.0315196	0.342905	Gene_body	-14841
chr10	6163516	6164169	*	PFKFB3	-1.48375	0.0315294	0.342962	Promoter_1st exon	0
chr10	23611106	23611307	*	LOC105376454	1.84983	0.0315405	0.342962	Distal Intergenic	36094
chr12	81206569	81206644	*	ACSS3	2.32713	0.0315382	0.342962	Gene_body	31737
chr4	97061347	97061482	*	STPG2-AS1	2.32713	0.0315382	0.342962	Distal Intergenic	-305199
chr18	79209036	79209217	*	ATP9B	2.0034	0.0315457	0.342976	Promoter_1st exon	2059
chr12	117044841	117045814	*	TESC	-1.43673	0.0315661	0.343019	Promoter_1st exon	1017
chr2	128301597	128302658	*	HS6ST1	-1.80595	0.0315622	0.343019	Gene_body	-11401
chr4	98566034	98567065	*	TSPAN5	1.37455	0.0315692	0.343019	Gene_body	-5801
chr6	127418320	127418482	*	SOGA3	2.11066	0.0315571	0.343019	Distal Intergenic	28603
chr8	41100853	41101414	*	MIR548AO	1.4573	0.0315586	0.343019	Distal Intergenic	169729
chr21	37759076	37759432	*	KCNJ6	-1.97573	0.0315733	0.343021	Gene_body	157025
chr1	163421856	163422021	*	NUF2	-2.20221	0.0315789	0.34304	Distal Intergenic	81601
chr2	199466101	199467865	*	SATB2-AS1	-1.70256	0.0315863	0.343078	Promoter_1st exon	-233
chr1	78176452	78176734	*	MGC27382	1.8761	0.0315999	0.343121	Distal Intergenic	-52865
chr2	134444161	134444387	*	TMEM163	-2.33409	0.0316059	0.343121	Gene_body	14887
chr22	48277928	48278190	*	MIR3201	-2.1624	0.031599	0.343121	Distal Intergenic	3564
chr3	152083073	152083668	*	LOC101928166	2.03273	0.031602	0.343121	Distal Intergenic	121793
chr2	8641597	8642098	*	LOC105373411	-1.81981	0.0316331	0.343373	Distal Intergenic	-18655
chr20	53893019	53893211	*	SUMO1P1	1.90061	0.031646	0.343471	Distal Intergenic	-17462
chr15	100891633	100892196	*	ALDH1A3	1.62391	0.0316733	0.343683	Gene_body	-5864
chr8	128697666	128697888	*	LINC00824	-1.94136	0.0316725	0.343683	Gene_body	-132987
chr22	44130143	44130333	*	PARVB	2.12098	0.0316937	0.343819	Gene_body	-6131
chr5	67019167	67019354	*	MAST4	2.00105	0.0316914	0.343819	Gene_body	14415
chr20	5736007	5736670	*	SHLD1	1.4953	0.0317103	0.343957	Distal Intergenic	-13723
chr3	85148069	85148344	*	CADM2	1.91136	0.031716	0.343976	Gene_body	188523
chr6	121999638	121999738	*	HSF2	2.2351	0.03173	0.344085	Distal Intergenic	-399813
chr1	93625389	93625988	*	BCAR3	1.56804	0.0317422	0.344175	Gene_body	-11292
chr15	36887192	36887819	*	LOC145845	1.88982	0.0317669	0.344387	Promoter_1st exon	-140
chr17	11331736	11332033	*	SHISA6	1.82183	0.0317761	0.344387	Gene_body	89795
chr2	47033116	47033494	*	TTC7A	-1.89189	0.0317789	0.344387	Promoter_1st exon	-661
chr4	126052105	126052373	*	LINC02379	2.12156	0.0317814	0.344387	Distal Intergenic	-11755
chr9	94108642	94108819	*	PTPDC1	2.07238	0.0317732	0.344387	Downstream	8555
chr2	148903947	148904430	*	KIF5C-AS1	-1.83616	0.0318027	0.34449	Gene_body	-15124
chr6	158789479	158789580	*	MIR3918	2.24558	0.0317954	0.34449	Gene_body	-24726
chr6	160031429	160031725	*	IGF2R	1.68315	0.0318022	0.34449	Promoter_1st exon	-707
chr18	11147148	11147437	*	PIEZO2	-2.26439	0.0318085	0.344511	Promoter_1st exon	1151
chr14	100297336	100297746	*	SLC25A29	-1.87934	0.0318194	0.344587	Promoter_1st exon	502
chr1	200880331	200880617	*	GPR25	2.08098	0.0318275	0.344588	Distal Intergenic	7350
chr7	152754139	152754761	*	ACTR3B	-1.5845	0.0318283	0.344588	Gene_body	-4988
chr9	89874475	89875708	*	LOC101927847	-1.67156	0.0318313	0.344588	Gene_body	48445
chr3	160052713	160053253	*	IL12A-AS1	-1.86631	0.0318399	0.344638	Gene_body	-13438
chr9	94657056	94657463	*	FBP1	-2.21958	0.0318504	0.34471	Distal Intergenic	-16807
chr7	80335471	80336110	*	LOC107986743	1.64099	0.0318652	0.344827	Gene_body	-23015
chr1	166705420	166705725	*	FMO9P	1.97869	0.0319324	0.345194	Distal Intergenic	92950
chr10	112209004	112210166	*	GPAM	-1.53566	0.0319185	0.345194	Gene_body	4230
chr11	67303359	67303923	*	SSH3	-1.84469	0.0319384	0.345194	Promoter_1st exon	0
chr11	109643847	109644657	*	LINC02715	1.65422	0.0319214	0.345194	Distal Intergenic	179190
chr12	95623699	95623799	*	PGAM1P5	2.20963	0.0319363	0.345194	Gene_body	-25433
chr13	35840929	35841469	*	DCLK1	1.55395	0.0319162	0.345194	Gene_body	14173
chr22	28358456	28358623	*	TTC28	-2.66422	0.031936	0.345194	Gene_body	-51811
chr7	152571104	152571346	*	XRCC2	1.79312	0.031932	0.345194	Distal Intergenic	92658
chr9	122113653	122113898	*	MIR4478	-1.94628	0.0319181	0.345194	Distal Intergenic	6269
chrX	138858542	138858714	*	FGF13	2.17437	0.0319061	0.345194	Gene_body	-119189
chr22	42748281	42748424	*	A4GALT	2.13692	0.0319529	0.345224	Distal Intergenic	-26983
chr8	132120483	132120645	*	HHLA1	2.20724	0.0319529	0.345224	Distal Intergenic	-9324
chr9	91817193	91818230	*	ROR2	-1.54956	0.03195	0.345224	Gene_body	-41412
chr1	18974635	18974893	*	IFFO2	2.11512	0.0319582	0.345238	Distal Intergenic	-17959
chr11	135006862	135007127	*	LINC02717	1.75915	0.031964	0.345259	Promoter_1st exon	652
chr1	88036525	88036872	*	LINC01773	-1.91082	0.0319778	0.34535	Gene_body	-43248
chr5	513904	514059	*	LOC107986395	-2.28772	0.0319804	0.34535	Gene_body	-10050
chr2	204108358	204108929	*	ICOS	-1.52959	0.031989	0.345401	Gene_body	171578
chr6	37618957	37619642	*	MDGA1	-1.63919	0.0320213	0.345708	Distal Intergenic	20182
chr13	81048030	81048515	*	LINC00377	1.64354	0.0320303	0.345761	Distal Intergenic	4360
chr3	158094200	158095704	*	SHOX2	-1.49861	0.0320344	0.345764	Distal Intergenic	9590
chr2	6792892	6793048	*	LINC00487	-2.32838	0.0320471	0.345821	Distal Intergenic	-22581
chr6	2175931	2176132	*	GMDS	2.01991	0.0320476	0.345821	Promoter_1st exon	0
chr7	50585025	50585321	*	GRB10	1.76515	0.0320686	0.346005	Distal Intergenic	10519
chr10	8037064	8037784	*	GATA3	-1.95444	0.0320806	0.346063	Distal Intergenic	-7594
chr2	3264135	3264632	*	EIPR1	1.72303	0.0320857	0.346063	Gene_body	-6576
chr5	58999651	59000658	*	PDE4D	-1.67481	0.032082	0.346063	Promoter_1st exon	0
chr3	187737375	187740432	*	BCL6	-1.43105	0.0320904	0.34607	Promoter_1st exon	0
chr1	189597180	189597350	*	LINC01701	2.29083	0.032105	0.346142	Distal Intergenic	-178115
chr16	85431726	85432014	*	GSE1	-2.04643	0.0321088	0.346142	Gene_body	74263
chr2	74983760	74983931	*	POLE4	2.03833	0.0321033	0.346142	Distal Intergenic	24649
chr10	83224380	83224516	*	NRG3	2.4694	0.0321167	0.346184	Distal Intergenic	424638
chr10	57222695	57222936	*	MIR3924	2.10247	0.032157	0.346435	Promoter_1st exon	81623
chr13	27968327	27969010	*	CDX2	-1.8361	0.032147	0.346435	Promoter_1st exon	305
chr21	26719755	26720215	*	ADAMTS1	1.69972	0.0321597	0.346435	Distal Intergenic	120274
chr4	101158184	101158397	*	PPP3CA	1.74801	0.0321582	0.346435	Promoter_1st exon	0
chr9	13480707	13481176	*	LINC01235	-1.84016	0.0321495	0.346435	Gene_body	6949
chr11	47214294	47214634	*	DDB2	1.73195	0.032176	0.346484	Promoter_1st exon	0
chr14	73634430	73634532	*	DNAL1	2.30465	0.0321761	0.346484	Promoter_1st exon	-10343
chr16	86593030	86593157	*	FOXL1	2.22539	0.0321732	0.346484	Distal Intergenic	14481
chr5	93676791	93676943	*	MIR2277	2.16582	0.0321916	0.346608	Gene_body	-56003
chr10	17703808	17704016	*	STAM	1.88964	0.0322061	0.346637	Gene_body	8882
chr6	53049553	53049850	*	FBXO9	1.82582	0.0322011	0.346637	Promoter_1st exon	-2141
chr8	28183681	28184128	*	ELP3	-1.67781	0.0322025	0.346637	Gene_body	25083
chr15	74319716	74320059	*	CCDC33	-2.01751	0.0322118	0.346656	Promoter_1st exon	1146
chr5	151917771	151918404	*	GLRA1	1.85786	0.0322176	0.346676	Gene_body	6428
chr12	122819282	122819560	*	HIP1R	1.9122	0.0322422	0.346813	Gene_body	-14893
chr17	66689305	66689668	*	MIR634	1.85578	0.0322389	0.346813	Gene_body	-97404
chr4	3724889	3725180	*	LINC02600	-2.23537	0.0322352	0.346813	Distal Intergenic	38210
chr10	47243924	47244207	*	NA	-2.22565	0.0322616	0.346836	Distal Intergenic	36393
chr15	38226933	38227204	*	SPRED1	1.63217	0.0322641	0.346836	Distal Intergenic	-25632
chr22	46652851	46653095	*	GRAMD4	2.11777	0.0322622	0.346836	Gene_body	-10012
chr3	32186936	32187149	*	GPD1L	2.02856	0.032259	0.346836	Distal Intergenic	28179
chr5	150293256	150293942	*	CAMK2A	-1.7291	0.032261	0.346836	Distal Intergenic	-3163
chr18	46661021	46661533	*	LOXHD1	-1.56762	0.0322769	0.346931	Distal Intergenic	-3801
chr13	21263887	21264013	*	LOC105370105	2.50053	0.0322905	0.347035	Gene_body	3858
chr12	109889374	109890134	*	TCHP	-1.49769	0.0323194	0.347303	Distal Intergenic	8698
chr4	49149610	49149834	*	CWH43	2.01974	0.0323246	0.347316	Distal Intergenic	120918
chr13	103539367	103539566	*	LINC01309	1.84492	0.0323295	0.347327	Distal Intergenic	118117
chr2	202807487	202807712	*	ICA1L	-2.19259	0.0323366	0.347361	Gene_body	12309
chr12	63684110	63684286	*	DPY19L2	2.27074	0.032368	0.347628	Gene_body	-15171
chr6	96213915	96214020	*	FUT9	2.2077	0.0323774	0.347628	Downstream	197931
chr8	57891712	57892145	*	LINC01602	1.63952	0.0323701	0.347628	Gene_body	36212
chrX	22063441	22063617	*	PHEX	2.12129	0.0323756	0.347628	Promoter_1st exon	2607
chr1	232212171	232212448	*	SIPA1L2	-2.23629	0.032401	0.347712	Distal Intergenic	190318
chr21	45281426	45281579	*	POFUT2	2.41888	0.0323945	0.347712	Promoter_1st exon	1915
chr5	64000123	64000532	*	HTR1A	1.74386	0.0323974	0.347712	Distal Intergenic	-37678
chr5	173627530	173628636	*	BOD1	-1.47664	0.032392	0.347712	Distal Intergenic	-10871
chr3	30586895	30587443	*	TGFBR2	1.96706	0.0324115	0.347782	Distal Intergenic	-19158
chr8	99520864	99520999	*	VPS13B	2.18082	0.0324213	0.347844	Promoter_1st exon	0
chr14	52014732	52015046	*	NID2	1.82566	0.0324277	0.347871	Promoter_1st exon	-2711
chr21	43319363	43319776	*	LINC00322	1.75188	0.0324408	0.347969	Distal Intergenic	12263
chr10	1251835	1252087	*	ADARB2	2.08616	0.032466	0.348042	Gene_body	-11305
chr12	124099053	124099240	*	ZNF664	2.24407	0.0324673	0.348042	Gene_body	101347
chr16	19935598	19935973	*	GPRC5B	1.67822	0.032465	0.348042	Distal Intergenic	-49431
chr7	47405242	47407269	*	TNS3	-1.57141	0.0324674	0.348042	Promoter_1st exon	-1817
chrX	153454737	153455473	*	HAUS7	1.56111	0.032462	0.348042	Promoter_1st exon	0
chr13	74197824	74197951	*	LINC00402	2.21466	0.0324772	0.348064	Distal Intergenic	-33450
chr2	99974450	99974578	*	AFF3	2.33231	0.0324774	0.348064	Gene_body	32197
chr1	46221966	46222092	*	POMGNT1	2.62368	0.0324931	0.348147	Promoter_1st exon	-1661
chr8	81447318	81448096	*	PMP2	1.53675	0.0324916	0.348147	Promoter_1st exon	0
chr2	149399948	149400276	*	LYPD6	1.74275	0.0325023	0.348203	Gene_body	32236
chr2	234536002	234536863	*	ARL4C	-1.69367	0.0325192	0.3483	Distal Intergenic	-38921
chr6	107655306	107656146	*	SOBP	-1.56242	0.0325155	0.3483	Gene_body	20316
chr10	91879343	91880343	*	FGFBP3	1.35759	0.0325283	0.348322	Distal Intergenic	29143
chr5	57929370	57929638	*	LINC02225	1.80912	0.0325293	0.348322	Distal Intergenic	-30208
chr17	35447617	35447784	*	SLFN13	2.19571	0.0325447	0.348445	Promoter_1st exon	-223
chr12	30110991	30111488	*	LINC02386	1.68247	0.0325635	0.348535	Gene_body	185176
chr2	120572365	120572710	*	LOC105373585	-2.15367	0.0325651	0.348535	Distal Intergenic	-14246
chr5	126335974	126336087	*	GRAMD2B	2.19075	0.0325606	0.348535	Gene_body	-24045
chr1	55050398	55050690	*	PCSK9	-1.98031	0.0325872	0.34873	Promoter_1st exon	-244
chr3	112136930	112137367	*	TBILA	1.53674	0.0325975	0.348766	Distal Intergenic	3507
chr5	135029069	135029314	*	PITX1	-2.19651	0.0325986	0.348766	Promoter_1st exon	2696
chr5	1015562	1015823	*	NKD2	-2.37004	0.0326074	0.348819	Gene_body	6600
chr7	91835761	91835982	*	MTERF1	2.01309	0.0326119	0.348824	Gene_body	44457
chr19	51320364	51320580	*	IGLON5	2.24329	0.0326232	0.348903	Gene_body	8720
chr20	15716312	15716594	*	MACROD2	-1.97112	0.0326347	0.348983	Gene_body	-146149
chr9	43244536	43244871	*	LOC102724904	1.77725	0.0326523	0.349128	Promoter_1st exon	115568
chr7	115475648	115476356	*	SNORA25B	1.47707	0.0326705	0.349281	Distal Intergenic	105086
chr6	125054331	125054699	*	RNF217	1.64684	0.0326815	0.349356	Gene_body	7731
chr1	205965499	205965721	*	SLC26A9	-2.18218	0.0326978	0.349487	Distal Intergenic	-22039
chr12	94081626	94081998	*	PLXNC1	-1.88348	0.0327249	0.349607	Distal Intergenic	-66579
chr2	210593312	210593454	*	CPS1	2.20102	0.0327225	0.349607	Promoter_1st exon	0
chr4	179006766	179007032	*	LINC01098	1.9729	0.032713	0.349607	Distal Intergenic	1030944
chr5	29983595	29983777	*	LINC02064	2.24359	0.0327238	0.349607	Distal Intergenic	-587500
chr1	1005002	1005644	*	ISG15	1.66465	0.0327622	0.349929	Gene_body	3857
chr4	23811388	23811520	*	PPARGC1A	2.30916	0.0327697	0.349929	Gene_body	18151
chr7	1052064	1052241	*	GPR146	-2.17068	0.0327789	0.349929	Gene_body	-3038
chr7	71286024	71286708	*	GALNT17	1.5201	0.0327778	0.349929	Promoter_1st exon	2028
chr8	71484772	71485085	*	EYA1	1.64918	0.0327766	0.349929	Gene_body	62541
chrX	32842131	32842424	*	DMD	1.88713	0.0327773	0.349929	Gene_body	7378
chr10	103661214	103661893	*	SH3PXD2A	-1.81036	0.0328084	0.350164	Promoter_1st exon	0
chr5	143592765	143592952	*	LOC105378210	1.99471	0.0328089	0.350164	Gene_body	-12676
chr11	106280161	106280662	*	LOC101928535	1.82673	0.0328136	0.350171	Distal Intergenic	28754
chr4	180836156	180836435	*	LINC00290	1.84189	0.0328222	0.35022	Distal Intergenic	322714
chr2	44943740	44944832	*	SIX3-AS1	-1.64878	0.0328271	0.35023	Promoter_1st exon	-1824
chr1	229203542	229203801	*	LINC02814	-2.33089	0.0328786	0.35044	Promoter_1st exon	1627
chr10	27072802	27072976	*	ANKRD26	2.21098	0.0328714	0.35044	Gene_body	4448
chr13	91544779	91545178	*	GPC5	1.70769	0.0328765	0.35044	Gene_body	146158
chr2	141198282	141198529	*	MIR7157	2.27601	0.032883	0.35044	Gene_body	-611597
chr2	168354500	168354947	*	CERS6	-2.10796	0.0328882	0.35044	Distal Intergenic	-101302
chr2	239979345	239979515	*	NDUFA10	-2.26942	0.0328894	0.35044	Gene_body	14054
chr3	147406721	147412251	*	ZIC1	-1.5388	0.0328718	0.35044	Promoter_1st exon	0
chr3	169575305	169575774	*	MECOM	1.70481	0.0328907	0.35044	Gene_body	87844
chr7	159106879	159107817	*	VIPR2	-1.78099	0.0328802	0.35044	Promoter_1st exon	-9675
chr8	143930924	143931299	*	PLEC	1.7209	0.0328755	0.35044	Gene_body	8298
chrX	54789505	54789687	*	ITIH6	2.07718	0.0328782	0.35044	Promoter_1st exon	-897
chr1	81225890	81226020	*	ADGRL2	2.13301	0.0329153	0.350561	Distal Intergenic	-80127
chr16	51181275	51181851	*	SALL1	1.69797	0.032918	0.350561	Gene_body	-28941
chr16	80899812	80899958	*	ARLNC1	2.09497	0.0329136	0.350561	Gene_body	-7130
chr6	166112683	166112847	*	LOC729681	2.25508	0.03291	0.350561	Gene_body	14572
chr12	39161834	39161931	*	LINC02406	2.28088	0.0329221	0.350562	Distal Intergenic	-16352
chr14	68143366	68143764	*	LOC105370546	-1.85768	0.0329432	0.350611	Gene_body	-13170
chr15	70530012	70530167	*	LINC02205	-2.59627	0.0329466	0.350611	Distal Intergenic	-24084
chr2	945042	945548	*	SNTG2-AS1	-1.965	0.0329452	0.350611	Distal Intergenic	5155
chr3	105618568	105618949	*	CBLB	1.68919	0.032941	0.350611	Distal Intergenic	55044
chr4	123509347	123509842	*	LINC02435	-1.90017	0.0329434	0.350611	Gene_body	4068
chr17	20927676	20927861	*	CCDC144NL-AS1	2.30462	0.0329644	0.350757	Gene_body	6524
chr17	46764904	46765227	*	NSF	-1.80323	0.0329716	0.350783	Gene_body	38348
chr7	16272035	16272293	*	CRPPA	2.27854	0.0329747	0.350783	Gene_body	29173
chr4	117549499	117549676	*	LINC01378	1.98062	0.0329863	0.35082	Gene_body	-22070
chr5	145781054	145781262	*	PRELID2	2.06657	0.0329858	0.35082	Gene_body	15269
chr16	4053405	4053638	*	ADCY9	1.89981	0.0329957	0.350836	Promoter_1st exon	552
chr18	51154037	51154449	*	MEX3C	1.86354	0.0329945	0.350836	Distal Intergenic	43232
chr17	27550413	27550543	*	KSR1	2.28257	0.0330093	0.350845	Gene_body	-9774
chr5	35370293	35370885	*	PRLR	1.75765	0.0330054	0.350845	Distal Intergenic	-139806
chr5	118353583	118353729	*	LINC02148	2.06545	0.0330103	0.350845	Gene_body	71008
chr6	44151893	44152327	*	CAPN11	-1.75973	0.0330126	0.350845	Gene_body	-6484
chr3	124835152	124835313	*	ITGB5	2.06971	0.0330231	0.350914	Promoter_1st exon	-2132
chr15	38750846	38751087	*	LOC102724253	1.72255	0.0330315	0.350931	Gene_body	8326
chr21	21029253	21029519	*	NCAM2	1.74384	0.0330422	0.350931	Gene_body	30844
chr3	147421001	147421810	*	LOC440982	-1.65092	0.0330379	0.350931	Promoter_1st exon	0
chr4	122584539	122584842	*	IL21	1.89713	0.0330337	0.350931	Distal Intergenic	34052
chr5	108100871	108102212	*	FBXL17	1.52135	0.0330448	0.350931	Gene_body	262555
chr6	34536566	34536855	*	SPDEF	-1.73836	0.0330486	0.350931	Distal Intergenic	19474
chr4	31236013	31236566	*	LINC02497	1.43688	0.0330798	0.351219	Distal Intergenic	64997
chr11	34546501	34546930	*	ELF5	1.52066	0.033108	0.35132	Gene_body	-21308
chr12	132205337	132205566	*	GALNT9	-2.30261	0.0331093	0.35132	Promoter_1st exon	226
chr2	30287362	30287615	*	LBH	1.94749	0.0330935	0.35132	Gene_body	53096
chr2	199739728	199740102	*	LINC01877	-2.01673	0.033108	0.35132	Gene_body	107997
chr5	68365493	68365643	*	LOC105379013	2.2963	0.0331063	0.35132	Distal Intergenic	68838
chr10	35448000	35448177	*	CCNY	1.91531	0.0331281	0.351371	Gene_body	13889
chr5	1056677	1057270	*	MIR4635	-2.08451	0.0331204	0.351371	Gene_body	5704
chr8	38078891	38079190	*	ASH2L	2.01635	0.0331301	0.351371	Distal Intergenic	-26303
chr8	62690006	62691045	*	LOC107986946	1.459	0.0331283	0.351371	Promoter_1st exon	80193
chr4	186826953	186827740	*	LOC105377599	1.57279	0.0331395	0.351386	Distal Intergenic	-63229
chr5	1037555	1037839	*	NKD2	-2.46188	0.0331386	0.351386	Promoter_1st exon	1750
chr5	113043317	113043905	*	MCC	-1.74421	0.033144	0.351392	Gene_body	20135
chr17	51540265	51540430	*	LINC02073	2.14424	0.0331491	0.351403	Distal Intergenic	100612
chr2	172429365	172429551	*	ITGA6	-2.30953	0.0331618	0.351475	Promoter_1st exon	1576
chr3	89577847	89578434	*	EPHA3	1.63749	0.0331679	0.351475	Distal Intergenic	470171
chr3	160810986	160811363	*	PPM1L	1.71079	0.0331659	0.351475	Gene_body	-30850
chr12	40058763	40059383	*	SLC2A13	1.39802	0.0331975	0.351619	Gene_body	46698
chr2	85996494	85997357	*	POLR1A	1.50288	0.0331857	0.351619	Distal Intergenic	31442
chr3	171388490	171388816	*	LOC102724479	1.89349	0.0331966	0.351619	Gene_body	-70432
chr3	190911299	190911764	*	GMNC	1.76881	0.0331909	0.351619	Distal Intergenic	-18870
chr10	48990326	48990522	*	LOC105378298	1.76896	0.0332263	0.351797	Promoter_1st exon	2524
chr17	66983772	66984067	*	CACNG4	1.71704	0.0332245	0.351797	Gene_body	19065
chr3	67327700	67327956	*	MIR4272	1.95377	0.0332259	0.351797	Distal Intergenic	102236
chr11	84264162	84264337	*	DLG2	2.03825	0.0332516	0.35182	Gene_body	8851
chr13	51912241	51912468	*	ATP7B	-2.25227	0.0332487	0.35182	Distal Intergenic	22053
chr18	10077992	10078214	*	LOC105371984	1.89137	0.0332447	0.35182	Distal Intergenic	-7624
chr2	88601384	88601661	*	EIF2AK3	1.78803	0.0332412	0.35182	Gene_body	-5527
chr20	63238834	63239040	*	MIR3196	1.92523	0.0332525	0.35182	Promoter_1st exon	55
chr8	7069626	7070097	*	DEFA5	1.67647	0.0332373	0.35182	Distal Intergenic	-12887
chr3	107800835	107800981	*	BBX	2.18798	0.033261	0.351867	Promoter_1st exon	2244
chr2	235034383	235034722	*	SH3BP4	1.70622	0.0332841	0.352037	Gene_body	39543
chr8	85133179	85133583	*	LRRCC1	-1.78539	0.0332851	0.352037	Gene_body	24517
chr6	164102888	164103083	*	NA	-2.17062	0.0332935	0.352084	Distal Intergenic	343621
chr18	34711097	34711282	*	DTNA	1.70165	0.0333104	0.352178	Promoter_1st exon	670
chr6	89564133	89564691	*	ANKRD6	-1.61462	0.0333099	0.352178	Promoter_1st exon	1288
chr14	44385013	44385137	*	LINC02307	-2.20769	0.0333192	0.352228	Promoter_1st exon	-468
chr10	47365120	47365245	*	RBP3	-2.41565	0.0333525	0.352341	Distal Intergenic	16757
chr11	19768428	19769417	*	MIR4694	-1.54884	0.033354	0.352341	Gene_body	-8345
chr5	2006974	2007287	*	LOC105374618	-2.06371	0.0333343	0.352341	Gene_body	-59561
chr7	25386162	25386851	*	NPVF	-1.8892	0.0333489	0.352341	Gene_body	-157676
chr8	26230301	26230617	*	PPP2R2A	1.76543	0.0333453	0.352341	Distal Intergenic	-60891
chrX	34654929	34655497	*	TMEM47	-1.79053	0.0333507	0.352341	Promoter_1st exon	1788
chr13	51760694	51760850	*	DHRS12	-2.37761	0.0333607	0.35237	Downstream	13274
chr15	88717556	88717893	*	ISG20	1.95946	0.0333844	0.352493	Distal Intergenic	65520
chr17	67700143	67700415	*	NOL11	-2.10304	0.0333798	0.352493	Distal Intergenic	-17516
chr2	67215357	67215524	*	LINC01829	1.8715	0.0333814	0.352493	Promoter_1st exon	-38
chr1	27307333	27307663	*	WDTC1	2.12553	0.0333894	0.352503	Promoter_1st exon	2319
chr10	86648992	86649504	*	LDB3	-1.80525	0.0334161	0.352636	Distal Intergenic	-5014
chr16	53920917	53921341	*	FTO	1.56623	0.0334093	0.352636	Promoter_1st exon	-1715
chr2	219871057	219871861	*	LINC01803	1.35686	0.0334131	0.352636	Distal Intergenic	33062
chr3	11795671	11796226	*	TAMM41	-1.48594	0.0334181	0.352636	Gene_body	13833
chr6	150119313	150119604	*	PPP1R14C	1.69437	0.0334256	0.352673	Distal Intergenic	-23440
chr11	84128668	84128815	*	DLG2	-2.41392	0.0334307	0.352685	Gene_body	38187
chr3	105502357	105502679	*	ALCAM	1.64237	0.0334367	0.352706	Gene_body	-10646
chr2	229269827	229270324	*	PID1	-1.78954	0.0334628	0.352859	Promoter_1st exon	915
chr4	182881961	182882446	*	DCTD	1.5046	0.0334608	0.352859	Promoter_1st exon	33114
chr7	47501405	47502017	*	TNS3	-1.87142	0.0334633	0.352859	Gene_body	-20120
chr13	59119363	59119509	*	LOC105370224	2.30937	0.0334689	0.352873	Distal Intergenic	111127
chr4	149896441	149896699	*	IQCM	1.76753	0.0334726	0.352873	Promoter_1st exon	-208
chr4	184590302	184590482	*	LINC02365	-2.05051	0.0334828	0.352938	Gene_body	34397
chr2	176082193	176082550	*	EVX2	-1.94492	0.0334939	0.352944	Promoter_1st exon	1412
chr5	97714383	97714659	*	LINC02234	1.91459	0.0334927	0.352944	Distal Intergenic	-126253
chr7	47495316	47495678	*	TNS3	-2.19779	0.0334954	0.352944	Gene_body	-14031
chr16	73433101	73433860	*	LINC01568	-1.82392	0.0335037	0.352946	Gene_body	14829
chr4	155571323	155571450	*	LOC105377505	2.25835	0.0334997	0.352946	Distal Intergenic	74959
chr11	13135309	13135951	*	RASSF10	1.51388	0.0335399	0.353158	Distal Intergenic	125993
chr11	57432130	57432473	*	SLC43A3	1.72878	0.0335372	0.353158	Distal Intergenic	-4550
chr4	144548922	144549173	*	LOC105377462	2.14092	0.0335348	0.353158	Gene_body	-39544
chr6	138276118	138276338	*	PBOV1	1.74202	0.0335293	0.353158	Gene_body	-57627
chr15	53659265	53659518	*	WDR72	1.94341	0.0335554	0.353235	Gene_body	25109
chr17	50181139	50181433	*	COL1A1	2.25458	0.0335625	0.353235	Promoter_1st exon	5689
chr5	1544554	1544849	*	LPCAT1	-1.80156	0.0335633	0.353235	Gene_body	-20592
chr9	128920700	128921102	*	PHYHD1	-1.75005	0.0335619	0.353235	Promoter_1st exon	0
chr2	205411630	205411936	*	PARD3B	-2.06373	0.0335769	0.353251	Gene_body	63821
chr3	168752435	168752668	*	EGFEM1P	1.7133	0.0335764	0.353251	Gene_body	-39473
chr6	167683026	167683534	*	LINC02487	1.78547	0.0335718	0.353251	Promoter_1st exon	0
chr2	28680844	28681528	*	PLB1	-1.58503	0.0336062	0.353305	Distal Intergenic	50258
chr2	122107608	122107736	*	LOC105373595	2.22564	0.0335992	0.353305	Gene_body	205107
chr3	29176498	29176900	*	LOC105377009	1.73661	0.0335915	0.353305	Gene_body	103115
chr3	115898820	115899425	*	LSAMP	1.55229	0.0335982	0.353305	Gene_body	-46242
chr6	56756544	56756743	*	DST	-2.67828	0.0336048	0.353305	Gene_body	29136
chr9	79471695	79471841	*	LNCARSR	2.07796	0.033589	0.353305	Distal Intergenic	60480
chr1	103458328	103458458	*	RNPC3-DT	2.11529	0.0336443	0.353393	Gene_body	67046
chr1	163796588	163796778	*	NUF2	2.04731	0.0336628	0.353393	Distal Intergenic	456333
chr1	186828849	186829452	*	PLA2G4A	1.57427	0.0336472	0.353393	Promoter_1st exon	0
chr10	8063085	8063410	*	GATA3	-2.41193	0.0336439	0.353393	Gene_body	4686
chr11	61749651	61750079	*	MYRF	2.26933	0.0336749	0.353393	Promoter_1st exon	-2557
chr15	59295420	59296654	*	MYO1E	-1.77906	0.0336553	0.353393	Gene_body	-30423
chr2	216478283	216478666	*	RPL37A-DT	1.59532	0.0336669	0.353393	Gene_body	8530
chr20	16115924	16116271	*	LOC613266	-1.99565	0.0336508	0.353393	Distal Intergenic	-130048
chr4	153161552	153161842	*	TRIM2	-1.8063	0.033624	0.353393	Gene_body	8434
chr5	1867448	1868761	*	LINC02116	-1.81732	0.0336638	0.353393	Distal Intergenic	-10880
chr5	2754593	2757423	*	IRX2-DT	-1.57615	0.0336609	0.353393	Promoter_1st exon	2328
chr5	115450508	115450809	*	LOC105379130	-1.88592	0.0336357	0.353393	Distal Intergenic	-35240
chr5	131533025	131533133	*	RAPGEF6	2.4014	0.0336295	0.353393	Promoter_1st exon	0
chr9	76183577	76183761	*	PCSK5	1.98518	0.0336739	0.353393	Gene_body	-4878
chrX	107738383	107739312	*	TSC22D3	-1.63074	0.0336562	0.353393	Gene_body	-16111
chr1	214009044	214009591	*	PROX1	1.59499	0.0337069	0.353488	Gene_body	19326
chr12	89059816	89060524	*	LINC02458	1.49776	0.0337102	0.353488	Gene_body	-40102
chr18	8766164	8767245	*	MTCL1	1.39679	0.0337055	0.353488	Gene_body	-14843
chr2	153917715	153917838	*	GALNT13	1.99508	0.0336888	0.353488	Gene_body	-26660
chr20	7703599	7703885	*	HAO1	1.90552	0.0337051	0.353488	Distal Intergenic	236573
chr20	48747015	48747462	*	PREX1	1.8866	0.0336988	0.353488	Gene_body	80537
chr4	4696642	4696887	*	LINC01396	-2.12094	0.0337121	0.353488	Gene_body	-147301
chr1	206540423	206540665	*	RASSF5	-1.89452	0.0337489	0.353505	Gene_body	-16500
chr1	208105665	208106629	*	LOC105372887	1.48699	0.0337513	0.353505	Promoter_1st exon	0
chr14	46940686	46940874	*	MDGA2	1.91985	0.0337388	0.353505	Gene_body	-20512
chr16	68786530	68787071	*	CDH1	1.60581	0.0337522	0.353505	Gene_body	-14669
chr17	9371125	9371416	*	STX8	1.78808	0.033754	0.353505	Gene_body	66473
chr2	207473757	207473940	*	CREB1	-2.62991	0.0337196	0.353505	Gene_body	-55797
chr3	7962201	7962613	*	LOC101927394	1.58082	0.0337345	0.353505	Gene_body	53694
chr3	114899609	114899931	*	ZBTB20	1.65325	0.033744	0.353505	Promoter_1st exon	411
chr3	122986565	122987159	*	SEMA5B	-1.78097	0.0337401	0.353505	Gene_body	6079
chr4	37805179	37805364	*	PGM2	2.04412	0.0337224	0.353505	Distal Intergenic	-21296
chr8	116654707	116654862	*	LOC105375713	2.10014	0.0337587	0.353512	Promoter_1st exon	2690
chr1	43558503	43558713	*	PTPRF	-1.90855	0.0337965	0.353675	Gene_body	13427
chr1	230428089	230428252	*	LOC105373164	2.20971	0.0337913	0.353675	Promoter_1st exon	1503
chr10	3103086	3103391	*	PFKP	-2.02557	0.0338013	0.353675	Promoter_1st exon	-1333
chr12	77087387	77087834	*	E2F7	1.52772	0.0337904	0.353675	Distal Intergenic	-21818
chr2	155733183	155733427	*	LOC107985953	1.92129	0.0338024	0.353675	Distal Intergenic	76330
chr4	162854002	162854116	*	MIR4454	2.39287	0.0338003	0.353675	Gene_body	239512
chr9	113492323	113493512	*	RGS3	-1.55902	0.033787	0.353675	Gene_body	-7859
chr12	89328163	89328962	*	LINC02458	-1.4933	0.0338159	0.353732	Distal Intergenic	-18597
chr21	30102890	30103306	*	CLDN17	1.77324	0.033815	0.353732	Distal Intergenic	63499
chr7	13919846	13920762	*	ETV1	1.44448	0.0338274	0.35381	Gene_body	-13348
chr10	8055534	8059723	*	GATA3	-1.64631	0.0338371	0.353869	Promoter_1st exon	0
chr4	110626867	110626983	*	PITX2	-2.68601	0.0338428	0.353886	Promoter_1st exon	2268
chrX	46961974	46962224	*	JADE3	1.80946	0.0338483	0.353902	Gene_body	49178
chr11	100757755	100757943	*	ARHGAP42	1.86529	0.0338623	0.353922	Gene_body	-12398
chr13	85799393	85799545	*	SLITRK6	1.92143	0.0338607	0.353922	Promoter_1st exon	0
chr2	130848074	130848812	*	ARHGEF4	-1.81181	0.0338547	0.353922	Gene_body	10619
chr1	67124691	67124891	*	C1orf141	1.89618	0.0338676	0.353935	Promoter_1st exon	2370
chr15	69664518	69664862	*	PCAT29	-2.16884	0.0338735	0.353954	Promoter_1st exon	-2755
chr10	75198012	75198197	*	VDAC2	2.35629	0.0338863	0.353957	Distal Intergenic	-11957
chr2	10285327	10286406	*	LOC101929691	-1.53417	0.033879	0.353957	Distal Intergenic	14829
chr2	128377272	128377836	*	HS6ST1	-2.10182	0.033886	0.353957	Distal Intergenic	-58404
chr2	181231970	181232478	*	LINC01934	1.69666	0.0338924	0.353957	Gene_body	-5946
chrX	118239286	118239877	*	WDR44	-1.72564	0.0338939	0.353957	Distal Intergenic	-106196
chr1	15180221	15180705	*	TMEM51-AS2	1.63956	0.0338995	0.353973	Gene_body	-8904
chr14	34049922	34050245	*	EGLN3-AS1	-1.90839	0.0339054	0.353994	Gene_body	9825
chr1	70458098	70458733	*	CTH	1.42728	0.0339249	0.354127	Distal Intergenic	23247
chr2	103739906	103740246	*	LOC107985927	1.50785	0.0339263	0.354127	Distal Intergenic	125719
chr15	20645999	20646216	*	NBEAP1	2.06008	0.0339468	0.354299	Distal Intergenic	25055
chr15	57217794	57218047	*	TCF12	1.88372	0.033965	0.354405	Promoter_1st exon	-990
chrX	78710112	78710305	*	LPAR4	2.23487	0.0339645	0.354405	Distal Intergenic	-37404
chr11	41535952	41536285	*	LRRC4C	1.64021	0.0339815	0.354493	Gene_body	-76179
chr16	73355981	73356303	*	LINC01568	-2.25987	0.0339777	0.354493	Gene_body	-30468
chr17	76166250	76166519	*	RNF157	1.97728	0.0339944	0.354585	Promoter_1st exon	563
chr1	213060928	213061118	*	RPS6KC1	2.24268	0.0340144	0.354668	Gene_body	9673
chr15	37094953	37095497	*	MEIS2	-1.86651	0.0340107	0.354668	Promoter_1st exon	0
chr16	73215200	73215525	*	ZFHX3	-1.92792	0.0340098	0.354668	Gene_body	-70753
chr5	149407511	149407744	*	CARMN	-2.10375	0.0340242	0.354727	Promoter_1st exon	548
chr7	54662842	54663735	*	SEC61G	-1.68081	0.0340287	0.354732	Distal Intergenic	95447
chr16	4217883	4218068	*	SRL	-2.12224	0.0340425	0.354834	Gene_body	21675
chr4	56200366	56200511	*	CRACD	1.96362	0.0340526	0.354898	Gene_body	-15591
chr14	101525610	101526378	*	DIO3OS	-1.51316	0.034073	0.354942	Distal Intergenic	29298
chr15	29047054	29047319	*	APBA2	1.96306	0.0340771	0.354942	Promoter_1st exon	2730
chr15	94674322	94674490	*	LINC02852	-2.41508	0.0340727	0.354942	Distal Intergenic	-85063
chr2	192642491	192642728	*	NA	2.10844	0.0340678	0.354942	Promoter_1st exon	2655
chr21	42097935	42098268	*	UMODL1-AS1	1.99629	0.0340759	0.354942	Gene_body	10266
chr2	20539972	20540221	*	LOC107985856	-2.18147	0.0340812	0.354942	Distal Intergenic	-38661
chr2	150376472	150376919	*	RND3	-1.81322	0.0340896	0.354988	Distal Intergenic	95041
chr3	154022705	154022911	*	ARHGEF26-AS1	1.85856	0.0340948	0.355	Distal Intergenic	6392
chr12	44464259	44464417	*	NELL2	2.10704	0.0341031	0.355044	Distal Intergenic	59218
chr10	97549954	97550282	*	ANKRD2	2.02857	0.0341137	0.355096	Gene_body	-22217
chr7	47512033	47512201	*	TNS3	-2.34237	0.0341161	0.355096	Gene_body	27076
chr15	84874986	84875481	*	SLC28A1	-1.75813	0.0341238	0.355134	Distal Intergenic	-9173
chr12	26206005	26206274	*	SSPN	1.60122	0.0341418	0.355174	Gene_body	10332
chr4	157225086	157225251	*	GRIA2	2.25348	0.0341439	0.355174	Gene_body	3488
chr8	87611501	87611739	*	CNBD1	2.02096	0.0341349	0.355174	Gene_body	259768
chrX	968274	968601	*	CRLF2	-1.86328	0.0341386	0.355174	Distal Intergenic	244033
chr12	22720450	22720692	*	LINC02955	-2.18017	0.0341687	0.355222	Gene_body	20422
chr2	235384437	235385196	*	AGAP1	1.5873	0.0341545	0.355222	Distal Intergenic	-108847
chr21	32902392	32902641	*	LOC105377136	-2.31784	0.0341658	0.355222	Gene_body	-23825
chr5	57953262	57953571	*	LINC02225	-2.07078	0.0341595	0.355222	Distal Intergenic	-54100
chrX	40423269	40423853	*	ATP6AP2	-1.68869	0.034165	0.355222	Distal Intergenic	-155519
chr12	44655209	44655559	*	NELL2	1.8535	0.0341829	0.355327	Gene_body	48221
chr3	29440463	29440961	*	RBMS3	1.49577	0.0342064	0.355529	Gene_body	5606
chr2	109148307	109148865	*	MIR4265	-1.66452	0.0342307	0.355698	Gene_body	-6719
chr6	2730130	2730997	*	MYLK4	1.57777	0.0342276	0.355698	Gene_body	13151
chr9	94866111	94866226	*	AOPEP	2.34831	0.0342409	0.355762	Gene_body	-53989
chr2	239957801	239958599	*	MIR4786	1.45635	0.0342638	0.355831	Downstream	-14707
chr4	48489978	48490693	*	ZAR1	1.55413	0.0342629	0.355831	Promoter_1st exon	0
chr4	80821704	80821928	*	CFAP299	2.09638	0.0342584	0.355831	Gene_body	-48121
chr8	10654723	10655605	*	RP1L1	-1.70302	0.034259	0.355831	Promoter_1st exon	0
chr8	105678212	105678312	*	ZFPM2	2.05359	0.0343346	0.356525	Gene_body	-12578
chr2	66699938	66700090	*	LINC01797	2.05006	0.0343405	0.356527	Gene_body	3098
chr9	124593694	124594073	*	NR6A1	1.89975	0.034343	0.356527	Promoter_1st exon	1735
chr14	104097112	104097324	*	ASPG	-2.21233	0.0343539	0.356598	Gene_body	3621
chr11	2328564	2328994	*	TSPAN32	-2.06874	0.0343667	0.356689	Gene_body	11928
chr13	61587224	61587497	*	LINC02339	2.14002	0.0343744	0.356727	Distal Intergenic	-159278
chr2	9355852	9356147	*	ASAP2	-2.32813	0.0343788	0.35673	Gene_body	5393
chr8	27269235	27269467	*	STMN4	1.87556	0.0343859	0.356762	Distal Intergenic	-10815
chr11	45411464	45411880	*	LINC02687	-1.93769	0.0344029	0.356776	Gene_body	26317
chr11	128867252	128867561	*	KCNJ1	-2.04054	0.0344054	0.356776	Promoter_1st exon	0
chr4	120331715	120332538	*	MAD2L1-DT	1.87267	0.0344076	0.356776	Gene_body	264204
chr5	115096472	115096674	*	TRIM36	1.88686	0.0343963	0.356776	Distal Intergenic	57137
chr7	8443836	8444269	*	NXPH1	-1.92478	0.0343947	0.356776	Gene_body	8641
chr11	88620354	88621163	*	GRM5-AS1	1.42844	0.034444	0.357101	Gene_body	108606
chr12	71504540	71504735	*	LGR5	2.06854	0.0344538	0.357101	Gene_body	-62527
chr14	54776417	54776776	*	SAMD4A	-1.89896	0.0344551	0.357101	Promoter_1st exon	6
chr8	109243094	109243281	*	NUDCD1	1.87482	0.0344523	0.357101	Downstream	28649
chr6	54083302	54083657	*	MLIP	1.94582	0.0344611	0.35712	Promoter_1st exon	0
chr10	86747777	86748116	*	BMPR1A	1.75067	0.0344723	0.357152	Distal Intergenic	-8485
chr17	6903551	6903798	*	ALOX12P2	1.92242	0.0344716	0.357152	Gene_body	4641
chr1	151057830	151058245	*	CDC42SE1	2.07896	0.0344885	0.357168	Promoter_1st exon	1329
chr16	50539235	50539752	*	NKD1	1.72708	0.0344859	0.357168	Gene_body	-8644
chr5	133882753	133883161	*	WSPAR	-1.85189	0.0344901	0.357168	Distal Intergenic	-30516
chr6	1595959	1596682	*	FOXCUT	-1.70722	0.0344805	0.357168	Distal Intergenic	-4972
chr6	89581672	89582049	*	ANKRD6	1.46866	0.0345062	0.357292	Gene_body	14696
chr13	35744920	35745077	*	LINC00445	1.88992	0.0345202	0.35738	Distal Intergenic	47395
chr2	120552900	120553161	*	LOC105373585	-1.94658	0.0345229	0.35738	Promoter_1st exon	2158
chr2	48248656	48248864	*	LOC105374591	1.85223	0.0345291	0.357403	Gene_body	-7673
chr1	178593578	178593923	*	C1orf220	1.71673	0.0345388	0.357462	Distal Intergenic	50782
chr13	83823432	83823703	*	SLITRK1	1.92182	0.034574	0.357741	Distal Intergenic	58690
chr5	111848414	111848921	*	NREP-AS1	1.65568	0.0345718	0.357741	Gene_body	-63587
chr2	226118427	226118862	*	MIR5702	1.73707	0.0345849	0.357757	Distal Intergenic	539931
chr5	84573119	84573324	*	EDIL3-DT	2.02493	0.0345877	0.357757	Distal Intergenic	173499
chr9	14418954	14419875	*	NFIB	-1.49508	0.0345797	0.357757	Gene_body	-19971
chr5	121274182	121274327	*	LOC102467226	2.20566	0.0346018	0.35786	Gene_body	-39581
chr10	6399088	6399852	*	LINC02656	-1.56338	0.0346195	0.357866	Distal Intergenic	48772
chr10	47050599	47051289	*	PTPN20	-1.88427	0.0346254	0.357866	Distal Intergenic	110017
chr11	124842320	124843600	*	ROBO3	-1.38563	0.0346243	0.357866	Distal Intergenic	-21832
chr15	74099982	74100368	*	ISLR2	-1.72901	0.0346268	0.357866	Promoter_1st exon	0
chr2	127708292	127708493	*	SFT2D3	-2.20363	0.0346192	0.357866	Gene_body	6795
chr5	93890607	93891113	*	FAM172A	1.51695	0.034623	0.357866	Gene_body	-9006
chr7	69756396	69756519	*	AUTS2	2.38554	0.0346388	0.357948	Gene_body	-68052
chr19	14979500	14980098	*	SLC1A6	1.71296	0.034656	0.358084	Promoter_1st exon	0
chr7	29078383	29078625	*	CPVL-AS1	2.18381	0.0346608	0.358091	Promoter_1st exon	-1659
chr18	78505455	78507200	*	LOC105372224	-1.44043	0.0346694	0.358135	Promoter_1st exon	411793
chr8	138873952	138874547	*	COL22A1	-1.88007	0.0346733	0.358135	Gene_body	8664
chr2	190350485	190350711	*	INPP1	1.74194	0.0346857	0.358179	Gene_body	-5806
chrX	151509913	151510116	*	LOC105377213	2.22365	0.0346844	0.358179	Distal Intergenic	-5435
chr3	186182925	186183149	*	ETV5	-1.89587	0.0346922	0.358205	Gene_body	-17958
chr10	49012506	49012886	*	LOC105378298	-2.05983	0.0347033	0.358277	Gene_body	-19460
chr3	69090129	69090454	*	ARL6IP5	1.71644	0.0347251	0.358444	Gene_body	5087
chr6	90885158	90886261	*	MAP3K7	-1.45154	0.0347276	0.358444	Distal Intergenic	-298086
chr14	37515704	37516245	*	MIPOL1	1.63846	0.0347498	0.358546	Gene_body	-47802
chr6	144209172	144209832	*	STX11	-1.95343	0.0347481	0.358546	Distal Intergenic	58655
chr9	121783523	121784030	*	DAB2IP	1.53339	0.0347452	0.358546	Downstream	23183
chr10	79159881	79160133	*	ZMIZ1	-2.1542	0.0347558	0.358551	Gene_body	-83536
chr3	59258778	59259130	*	CFAP20DC-DT	1.72828	0.0347615	0.358551	Gene_body	193206
chr7	27842528	27843089	*	TAX1BP1	-2.06846	0.0347625	0.358551	Downstream	14727
chr10	76397604	76397824	*	LRMDA	2.13794	0.0347779	0.358559	Promoter_1st exon	1103
chr10	103659984	103661102	*	SH3PXD2A	-1.60638	0.0347792	0.358559	Promoter_1st exon	602
chr5	4229920	4231907	*	LINC02063	1.36457	0.0347796	0.358559	Distal Intergenic	94238
chr9	100884494	100885126	*	PLPPR1	1.47597	0.0347728	0.358559	Distal Intergenic	-143601
chr2	120964980	120965173	*	GLI2	-2.09391	0.0347848	0.35857	Gene_body	167635
chr3	78754073	78754577	*	ROBO1	1.68571	0.0348022	0.358681	Gene_body	-38816
chr8	41414921	41415064	*	SNORD65B	1.97305	0.0348037	0.358681	Distal Intergenic	-11591
chr17	28967838	28968649	*	SEZ6	-1.63599	0.034825	0.358858	Gene_body	-6865
chr8	13312886	13313244	*	DLC1	1.9625	0.0348325	0.358894	Gene_body	-36013
chr5	141841666	141842043	*	PCDH1	-1.70216	0.034848	0.358972	Distal Intergenic	24159
chr6	26188431	26189261	*	H4C4	-1.74269	0.0348483	0.358972	Promoter_1st exon	0
chr2	58448079	58448348	*	LINC01122	1.60405	0.034873	0.359185	Gene_body	-12580
chr15	78084189	78084420	*	SH2D7	-2.06601	0.0348802	0.359215	Gene_body	6381
chr4	88938216	88938506	*	FAM13A	1.72292	0.0348841	0.359215	Promoter_1st exon	-1794
chr7	42213998	42214309	*	GLI3	-2.09442	0.0348925	0.359259	Gene_body	13412
chr13	36872779	36872954	*	SMAD9	-2.20621	0.034909	0.359386	Downstream	6830
chr21	36069714	36070550	*	CBR1	-1.48276	0.034926	0.359478	Promoter_1st exon	0
chr7	156251354	156251473	*	LOC105375599	-2.29191	0.0349243	0.359478	Distal Intergenic	184360
chr2	30417285	30417605	*	LCLAT1	1.60212	0.0349555	0.359613	Distal Intergenic	-29621
chr2	238108885	238109194	*	ESPNL	1.86225	0.0349449	0.359613	Promoter_1st exon	999
chr3	124266619	124266992	*	KALRN	1.79889	0.0349549	0.359613	Promoter_1st exon	-1599
chr4	30968810	30969270	*	PCDH7	1.55526	0.0349487	0.359613	Gene_body	48657
chr11	15690459	15690595	*	LOC105376568	2.2455	0.0349739	0.35976	Gene_body	-68012
chr3	74756679	74757093	*	CNTN3	1.80243	0.0350127	0.360116	Distal Intergenic	-142020
chr11	115269261	115269597	*	CADM1	-1.98195	0.0350188	0.360138	Gene_body	-12370
chr7	56092599	56093351	*	PHKG1	-1.57475	0.0350347	0.360259	Promoter_1st exon	0
chr10	18145034	18145309	*	CACNB2	1.55717	0.0350417	0.360287	Gene_body	4076
chr12	3252162	3252844	*	TSPAN9	-1.85248	0.0350494	0.360287	Gene_body	-20068
chr8	27614174	27615228	*	CLU	-1.51206	0.0350498	0.360287	Promoter_1st exon	0
chr8	134835458	134835665	*	NCRNA00250	2.0036	0.035058	0.36033	Promoter_1st exon	-2404
chr10	16611087	16611342	*	NA	1.86934	0.0350983	0.360617	Gene_body	84900
chr4	53640664	53641504	*	LNX1	1.46742	0.035094	0.360617	Gene_body	10973
chr5	532590	533355	*	MIR4456	-1.71017	0.0350983	0.360617	Promoter_1st exon	2527
chr5	58890673	58892008	*	RAB3C	-1.38922	0.0351126	0.360722	Distal Intergenic	102394
chr1	45511141	45511468	*	PRDX1	1.82563	0.0351178	0.360733	Downstream	10386
chr12	132222547	132222679	*	GALNT9	-2.27037	0.0351321	0.360837	Gene_body	-16388
chr4	105956665	105956895	*	NPNT	1.74986	0.0351365	0.36084	Promoter_1st exon	-2004
chr2	85905138	85905751	*	ST3GAL5	-1.63951	0.0351459	0.360895	Promoter_1st exon	0
chr9	35553664	35553865	*	FAM166B	2.0882	0.0351523	0.360919	Gene_body	9092
chr12	12612505	12612715	*	CREBL2	1.91941	0.0351618	0.360932	Promoter_1st exon	629
chr5	3339750	3340938	*	LINC02162	-1.64069	0.0351596	0.360932	Distal Intergenic	-111878
chr2	23220618	23220898	*	LOC107985792	1.77798	0.0351719	0.36095	Distal Intergenic	-21562
chr7	32964490	32965071	*	FKBP9	-1.57796	0.0351708	0.36095	Gene_body	7049
chrX	153421157	153421312	*	ZFP92	2.34498	0.0351807	0.360999	Gene_body	9685
chr7	47547477	47547758	*	TNS3	-2.44303	0.0351892	0.361043	Gene_body	-7876
chr10	52213508	52213762	*	PRKG1	1.85774	0.0351975	0.36105	Gene_body	85162
chr7	55520514	55520729	*	VOPP1	1.70838	0.0352021	0.36105	Promoter_1st exon	1137
chr8	143577896	143578905	*	NAPRT	-1.49939	0.0351981	0.36105	Promoter_1st exon	0
chr14	77037194	77037561	*	LOC105370579	-1.70625	0.0352232	0.361224	Promoter_1st exon	1182
chr1	3215624	3215985	*	PRDM16	1.6258	0.0352443	0.361315	Gene_body	-21946
chr10	20253920	20254439	*	PLXDC2	-1.81258	0.0352444	0.361315	Gene_body	210600
chr5	32331677	32331792	*	MTMR12	2.31428	0.0352374	0.361315	Distal Intergenic	-18690
chr7	128352111	128352457	*	PRRT4	-1.85696	0.0352568	0.3614	Gene_body	7178
chr3	11650159	11650402	*	VGLL4	-2.37922	0.0352685	0.361478	Gene_body	-6244
chr9	124520246	124520514	*	NR5A1	1.70256	0.0352801	0.361554	Downstream	-12826
chr1	53502617	53503531	*	DMRTB1	-1.71644	0.0352888	0.361601	Distal Intergenic	42641
chr14	28710015	28710306	*	FOXG1-AS1	-2.00669	0.0353002	0.361634	Distal Intergenic	20485
chr6	82089569	82089711	*	LINC02542	2.01225	0.0352992	0.361634	Gene_body	12054
chr3	53511435	53511540	*	CACNA1D	2.16636	0.0353095	0.361644	Gene_body	16241
chr8	49861897	49862025	*	SNTG1	2.17584	0.0353089	0.361644	Distal Intergenic	-47764
chr6	168206677	168207267	*	LOC105378137	-1.65396	0.0353266	0.361778	Distal Intergenic	19250
chr1	152036910	152037117	*	S100A11	1.72834	0.0353542	0.36178	Promoter_1st exon	0
chr1	239833441	239834178	*	CHRM3	1.39247	0.0353639	0.36178	Gene_body	7367
chr14	66405296	66405419	*	CCDC196	2.33806	0.035347	0.36178	Gene_body	-6285
chr2	86026409	86026543	*	POLR1A	-2.33573	0.0353527	0.36178	Promoter_1st exon	2256
chr2	217920805	217921640	*	TNS1	-1.51656	0.03536	0.36178	Promoter_1st exon	-596
chr4	95537273	95537506	*	UNC5C	2.14911	0.0353441	0.36178	Gene_body	11466
chr7	150994568	150995235	*	NOS3	-1.86625	0.0353405	0.36178	Promoter_1st exon	764
chr8	125119199	125119373	*	NSMCE2	2.16396	0.0353473	0.36178	Gene_body	-4771
chrX	9199266	9199510	*	FAM9B	-1.98816	0.03536	0.36178	Gene_body	-34627
chr3	10950929	10951102	*	SLC6A11	-2.19748	0.0353852	0.361956	Gene_body	16963
chr18	6058959	6059137	*	TMEM200C	1.8046	0.0354013	0.36206	Gene_body	-163004
chr7	51902673	51903155	*	LOC105375278	-1.99194	0.0354037	0.36206	Distal Intergenic	430956
chr4	153072204	153072608	*	TRIM2	2.02772	0.0354193	0.362177	Gene_body	-79555
chr3	82644063	82644246	*	LINC02008	-2.14047	0.0354348	0.362294	Distal Intergenic	612078
chr7	76250899	76251199	*	SRRM3	1.79291	0.0354447	0.362353	Gene_body	-14208
chrX	46582698	46583521	*	CHST7	-1.42474	0.0354495	0.36236	Gene_body	8933
chr5	9642639	9642916	*	TAS2R1	1.67138	0.0354549	0.362373	Gene_body	-12288
chr9	114034614	114034832	*	ZNF618	-2.15802	0.0354632	0.362416	Gene_body	6693
chr1	203089689	203089966	*	ADORA1	1.81453	0.0354823	0.362448	Promoter_1st exon	-688
chr4	25076992	25077394	*	LGI2	-1.99689	0.0354856	0.362448	Distal Intergenic	-46046
chr5	4519007	4519201	*	LINC02114	1.84663	0.035487	0.362448	Gene_body	-254280
chr6	41592056	41592532	*	FOXP4	-1.57267	0.0354839	0.362448	Gene_body	5261
chr7	74195655	74195887	*	EIF4H	2.13646	0.0354797	0.362448	Promoter_1st exon	2953
chr21	32169172	32169471	*	LINC00159	1.71711	0.035492	0.362457	Gene_body	28342
chr6	100453850	100454526	*	SIM1	-1.68384	0.0355059	0.362514	Gene_body	9151
chr8	19628864	19629476	*	CSGALNACT1	-1.70944	0.0355052	0.362514	Gene_body	12546
chr18	25075023	25075636	*	LINC01894	1.59356	0.0355143	0.362558	Gene_body	-87104
chr7	30992394	30992817	*	LOC105375222	-1.73996	0.0355234	0.362609	Gene_body	8313
chr17	70989324	70989778	*	CASC17	1.78517	0.0355346	0.362681	Distal Intergenic	141546
chr10	7544265	7544496	*	LOC105376390	1.86535	0.0355437	0.362706	Distal Intergenic	11058
chr10	18204094	18204429	*	CACNB2	1.64973	0.0355524	0.362706	Gene_body	-56340
chr11	8095910	8096069	*	TUB	-2.39371	0.0355472	0.362706	Gene_body	14699
chr12	49705559	49705731	*	FMNL3	2.09616	0.0355697	0.362706	Promoter_1st exon	1489
chr13	70893865	70894162	*	LINC00348	1.82243	0.0355701	0.362706	Distal Intergenic	-120880
chr4	100986409	100986735	*	LINC01218	1.80195	0.0355596	0.362706	Distal Intergenic	-106283
chr6	37723043	37723402	*	MDGA1	-2.01332	0.0355687	0.362706	Distal Intergenic	-23737
chr6	134315994	134316520	*	SGK1	1.51295	0.035554	0.362706	Promoter_1st exon	1109
chr2	128156059	128156292	*	UGGT1	-2.20494	0.0355949	0.362917	Gene_body	10407
chr1	100354908	100355398	*	CDC14A	1.49346	0.0356563	0.363289	Promoter_1st exon	1959
chr1	112285832	112286035	*	LINC02884	1.97402	0.0356455	0.363289	Gene_body	-33698
chr1	116971404	116971804	*	PTGFRN	1.49323	0.0356473	0.363289	Gene_body	4344
chr11	74929574	74930024	*	LOC107984352	1.59258	0.0356464	0.363289	Promoter_1st exon	-1700
chr2	200393238	200393466	*	SPATS2L	1.84017	0.035654	0.363289	Promoter_1st exon	161
chr6	109182581	109182845	*	CCDC162P	1.96924	0.0356488	0.363289	Promoter_1st exon	-1110
chr8	1468207	1468309	*	DLGAP2	-2.30952	0.0356629	0.363315	Gene_body	-33057
chr15	92112240	92112506	*	SLCO3A1	1.71403	0.0356848	0.363327	Gene_body	-13678
chr16	49700541	49701099	*	ZNF423	-1.79895	0.0356707	0.363327	Gene_body	-36316
chr2	136798882	136799034	*	THSD7B	2.23049	0.035684	0.363327	Gene_body	33337
chr2	165369646	165369869	*	SCN2A	1.94604	0.0356819	0.363327	Gene_body	25091
chr4	54001568	54002280	*	RPL21P44	-1.40477	0.0356843	0.363327	Gene_body	-14510
chr21	29582824	29583194	*	GRIK1-AS2	1.69821	0.0356901	0.363339	Gene_body	-12846
chr5	147098603	147098838	*	PPP2R2B	2.06433	0.0356988	0.363349	Distal Intergenic	-13819
chr7	47472449	47473171	*	TNS3	-1.84475	0.0356993	0.363349	Gene_body	8114
chr9	79395705	79396176	*	LNCARSR	1.68758	0.0357054	0.363368	Distal Intergenic	136145
chr1	152047962	152048396	*	S100A11	1.56613	0.0357376	0.363466	Promoter_1st exon	-55
chr16	54277844	54278191	*	LINC02169	-1.76557	0.0357255	0.363466	Distal Intergenic	-6965
chr2	41968224	41968419	*	LINC02898	-2.55064	0.035731	0.363466	Distal Intergenic	-11418
chr2	117523080	117523710	*	DDX18	1.42953	0.0357398	0.363466	Distal Intergenic	-290981
chr4	155506868	155507057	*	LOC105377505	2.09874	0.0357311	0.363466	Gene_body	10504
chrX	68893949	68896265	*	EFNB1	-1.41157	0.0357364	0.363466	Distal Intergenic	64928
chr2	142510810	142511056	*	KYNU	1.98287	0.0357634	0.363566	Distal Intergenic	-366601
chr4	149023530	149024097	*	LOC105377480	-1.76241	0.0357595	0.363566	Gene_body	-81115
chr7	1224321	1224731	*	UNCX	-1.85326	0.0357589	0.363566	Distal Intergenic	-8141
chrX	25143574	25144510	*	ARX	-1.4772	0.0357662	0.363566	Distal Intergenic	-127609
chr3	95923555	95923885	*	MTHFD2P1	1.77933	0.0357712	0.363575	Distal Intergenic	-240362
chr1	26468905	26469197	*	DHDDS-AS1	-2.00147	0.0357877	0.363665	Promoter_1st exon	-891
chr7	100016600	100016902	*	ZKSCAN1	1.93665	0.0357884	0.363665	Promoter_1st exon	0
chr2	32559203	32559477	*	BIRC6-AS2	1.51189	0.0357962	0.363702	Promoter_1st exon	-320
chr10	100866673	100867002	*	SLF2	-1.90069	0.035804	0.36374	Distal Intergenic	-45961
chr11	67238889	67239051	*	KDM2A	2.51571	0.0358111	0.363744	Promoter_1st exon	-996
chr8	23532438	23533331	*	SLC25A37	-1.70239	0.0358128	0.363744	Gene_body	3378
chr5	139671335	139671840	*	CXXC5	1.79525	0.0358208	0.363784	Gene_body	-3596
chr2	75428747	75429477	*	EVA1A	1.55487	0.0358371	0.363907	Distal Intergenic	88495
chr8	21768530	21768980	*	GFRA2	-2.05183	0.0358413	0.363908	Gene_body	19179
chr12	13093635	13093921	*	GSG1	-2.08023	0.0358499	0.363953	Promoter_1st exon	1727
chr12	48979983	48980085	*	WNT1	-2.6029	0.0358555	0.363968	Promoter_1st exon	1661
chr3	61688281	61689049	*	PTPRG	1.41218	0.0358689	0.364049	Gene_body	126370
chrX	4850415	4850587	*	LOC101928201	2.05957	0.0358752	0.364049	Distal Intergenic	-216843
chrX	155745853	155746117	*	SPRY3	1.91674	0.0358759	0.364049	Gene_body	-21695
chr3	186427717	186427895	*	LINC02020	1.75556	0.0358804	0.364052	Distal Intergenic	-11344
chr12	85747893	85748280	*	RASSF9	1.75217	0.0358985	0.364174	Distal Intergenic	88129
chr2	226934654	226935206	*	RHBDD1	1.65181	0.0359007	0.364174	Promoter_1st exon	0
chr12	31220097	31220363	*	OVOS2	-2.19602	0.0359066	0.364192	Distal Intergenic	-18862
chrX	2484729	2485223	*	ZBED1	-1.80246	0.0359235	0.364321	Gene_body	15332
chr10	28897603	28898039	*	C10orf126	1.58043	0.0359333	0.364325	Gene_body	22005
chr3	106825750	106826639	*	LOC105374029	1.42006	0.0359399	0.364325	Gene_body	-134430
chr3	194296450	194297492	*	LINC00887	-1.40718	0.0359404	0.364325	Gene_body	8539
chr8	96256995	96257135	*	MTERF3	2.2177	0.0359388	0.364325	Promoter_1st exon	0
chr15	66269856	66269991	*	MEGF11	2.17152	0.0359536	0.364416	Distal Intergenic	-16100
chr2	196958210	196958497	*	PGAP1	-1.76618	0.0359621	0.36446	Distal Intergenic	-30414
chr18	28045271	28045624	*	CDH2	1.67947	0.0359698	0.364496	Promoter_1st exon	0
chr10	78360643	78361014	*	LINC00595	-1.93574	0.0359817	0.364505	Gene_body	93201
chr2	91686038	91686409	*	KMT2CP5	-1.66433	0.0359831	0.364505	Gene_body	25701
chr9	84147376	84147648	*	LOC101927575	1.85262	0.0359755	0.364505	Distal Intergenic	83933
chr12	24756548	24756854	*	BCAT1	1.71485	0.0359963	0.364514	Gene_body	73474
chr18	50544622	50545113	*	MAPK4	1.50343	0.0359954	0.364514	Distal Intergenic	-14974
chr2	212692425	212692869	*	LINC01878	1.57246	0.0360048	0.364514	Gene_body	-102431
chr4	36088480	36089057	*	ARAP2	1.6495	0.0360007	0.364514	Gene_body	-14645
chr6	10382588	10383107	*	TFAP2A-AS2	-2.05242	0.0359987	0.364514	Distal Intergenic	-21395
chr4	56281990	56282502	*	CRACD	-1.81988	0.0360228	0.364612	Gene_body	9586
chr6	143275737	143275856	*	AIG1	2.08197	0.0360194	0.364612	Gene_body	110793
chr5	1851160	1852055	*	LINC02116	-1.76237	0.0360282	0.364625	Gene_body	4513
chr3	83199	83416	*	LOC107986057	-2.07073	0.0360385	0.364688	Distal Intergenic	-40147
chr2	109152355	109152527	*	MIR4265	-2.40487	0.0360546	0.364735	Gene_body	-10767
chr22	40101616	40101735	*	TNRC6B	2.24214	0.0360571	0.364735	Gene_body	56142
chr7	47739286	47739817	*	LINC00525	-1.96709	0.0360543	0.364735	Distal Intergenic	-21659
chr8	141700605	141700912	*	MIR1302-7	-1.87389	0.0360598	0.364735	Distal Intergenic	85401
chr20	41145917	41146190	*	PLCG1-AS1	-2.0663	0.0360665	0.36476	Gene_body	-7914
chr8	64266599	64267497	*	LINC01414	1.50372	0.0360712	0.364766	Gene_body	5046
chr1	225770548	225770900	*	SRP9	1.58304	0.0360758	0.36477	Distal Intergenic	-6913
chr1	19735497	19736056	*	TMCO4	-1.71578	0.0361174	0.36479	Promoter_1st exon	2363
chr10	21194560	21194905	*	NEBL	1.67708	0.0360918	0.36479	Gene_body	-19629
chr11	63536768	63537932	*	PLAAT4	-1.48781	0.0361193	0.36479	Promoter_1st exon	0
chr14	28306077	28306248	*	LINC02300	2.12126	0.0361317	0.36479	Distal Intergenic	307375
chr16	31386687	31386814	*	ITGAD	2.24587	0.0361256	0.36479	Distal Intergenic	-6521
chr17	1755312	1755767	*	SERPINF1	-1.66107	0.0360944	0.36479	Downstream	-6262
chr19	20999668	21000396	*	ZNF430	1.35492	0.0361304	0.36479	Promoter_1st exon	-20238
chr2	37828231	37828523	*	LINC00211	1.97971	0.0360949	0.36479	Promoter_1st exon	878
chr6	133099590	133099892	*	LINC00326	1.69623	0.0361083	0.36479	Gene_body	11464
chr7	134299044	134299267	*	SLC35B4	1.58685	0.0361197	0.36479	Gene_body	-3867
chr7	135736566	135736862	*	SLC13A4	-1.93666	0.0361048	0.36479	Gene_body	-7308
chr8	64578000	64578757	*	BHLHE22-AS1	-1.77022	0.0361043	0.36479	Promoter_1st exon	-573
chr8	124815039	124815883	*	MIR4662A	1.38225	0.0361003	0.36479	Promoter_1st exon	-6102
chr14	28482668	28482998	*	LINC02300	1.70437	0.036151	0.3649	Distal Intergenic	130625
chr9	71937303	71937480	*	C9orf85	2.05027	0.0361502	0.3649	Gene_body	25501
chr10	44913503	44914064	*	TMEM72	-2.03882	0.0361763	0.364904	Promoter_1st exon	2166
chr2	212892271	212892486	*	MIR4776-1	1.94827	0.0361708	0.364904	Gene_body	-33771
chr20	15561025	15562258	*	MACROD2	1.45596	0.0361742	0.364904	Gene_body	-300485
chr6	43972787	43973198	*	LINC03040	-1.76416	0.0361622	0.364904	Gene_body	-27382
chrX	16491477	16492008	*	CTPS2	1.48007	0.0361629	0.364904	Distal Intergenic	99037
chrX	40010630	40010992	*	BCOR	1.83283	0.0361714	0.364904	Gene_body	45241
chr17	73365368	73365560	*	SDK2	-2.51876	0.0361896	0.364913	Gene_body	3653
chr18	49628753	49629649	*	LIPG	-1.42492	0.0361878	0.364913	Distal Intergenic	66408
chr4	185870280	185870677	*	LOC101928929	1.68464	0.0361832	0.364913	Gene_body	-47463
chr2	67845842	67846738	*	LINC01812	1.45994	0.0361944	0.364919	Distal Intergenic	-20280
chr11	130583904	130584187	*	MIR8052	1.70513	0.036205	0.364955	Distal Intergenic	-82548
chr9	95495882	95496490	*	PTCH1	1.59882	0.0362062	0.364955	Promoter_1st exon	-1481
chr1	162696273	162697025	*	DDR2	1.45217	0.0362451	0.365036	Gene_body	63808
chr10	44990047	44990624	*	RASSF4	-1.70259	0.0362507	0.365036	Promoter_1st exon	0
chr10	114337891	114338128	*	AFAP1L2	2.08658	0.0362536	0.365036	Gene_body	-32758
chr19	8154724	8155206	*	FBN3	1.68569	0.0362474	0.365036	Distal Intergenic	-5132
chr3	44963718	44964026	*	ZDHHC3	1.80776	0.0362559	0.365036	Gene_body	-4286
chr6	42251902	42252296	*	MRPS10	1.82103	0.0362502	0.365036	Gene_body	-34041
chr7	116420089	116420269	*	LOC107986838	2.02673	0.0362555	0.365036	Gene_body	45007
chr8	25052083	25052233	*	LOC105379330	2.02673	0.0362555	0.365036	Distal Intergenic	60081
chr8	109229532	109229807	*	NUDCD1	1.62431	0.0362467	0.365036	Distal Intergenic	42123
chrX	99723408	99723816	*	PCDH19	-1.99783	0.0362201	0.365036	Distal Intergenic	682699
chr4	166594238	166594614	*	SPOCK3	1.57596	0.0362667	0.36507	Distal Intergenic	507943
chrX	115399366	115399587	*	LUZP4	1.74975	0.0362676	0.36507	Distal Intergenic	109639
chr4	84482658	84484153	*	NKX6-1	-1.67352	0.0362742	0.365095	Distal Intergenic	12797
chr12	62066441	62066802	*	TAFA2	1.89417	0.0362927	0.365114	Gene_body	38126
chr13	90807029	90807184	*	LINC00410	2.28035	0.0362851	0.365114	Distal Intergenic	119413
chr5	130992040	130992705	*	LOC107986449	1.54302	0.0362856	0.365114	Distal Intergenic	-47862
chr8	51240083	51240226	*	PXDNL	2.40352	0.0362914	0.365114	Distal Intergenic	99959
chr16	12901042	12902184	*	SHISA9	1.77067	0.0362998	0.365143	Promoter_1st exon	0
chr10	44046371	44046981	*	LINC00841	1.68761	0.0363041	0.365145	Distal Intergenic	103278
chr9	114037914	114038721	*	ZNF618	-1.75252	0.0363195	0.365259	Gene_body	9993
chr17	57271809	57272133	*	MSI2	-1.92134	0.0363253	0.365275	Gene_body	9658
chr15	46856756	46857131	*	SEMA6D	1.71891	0.0363366	0.365279	Distal Intergenic	-326970
chr7	27698144	27698269	*	HIBADH	2.04474	0.0363383	0.365279	Distal Intergenic	-35261
chr7	64888168	64888333	*	LOC441239	2.11006	0.0363334	0.365279	Promoter_1st exon	1767
chrX	132710734	132711087	*	HS6ST2-AS1	1.70576	0.0363524	0.36538	Gene_body	43092
chr1	161198336	161199368	*	NDUFS2	-1.48393	0.0363633	0.365383	Promoter_1st exon	0
chr12	82300462	82301156	*	CCDC59	1.59982	0.0363598	0.365383	Gene_body	54965
chr13	97521832	97521990	*	RAP2A	1.89773	0.0363735	0.365383	Distal Intergenic	87361
chr21	36698363	36700249	*	SIM2	-1.57533	0.0363723	0.365383	Promoter_1st exon	0
chr6	111764875	111765106	*	FYN	2.02133	0.0363721	0.365383	Gene_body	-4950
chr10	44910967	44911823	*	TMEM72	-1.80331	0.0363834	0.365399	Promoter_1st exon	0
chr5	770727	770867	*	ZDHHC11B	-2.26426	0.0363805	0.365399	Promoter_1st exon	-1797
chr2	72141173	72141596	*	CYP26B1	-2.09038	0.0363947	0.365471	Promoter_1st exon	1488
chr20	13788302	13788485	*	NDUFAF5	1.70427	0.0364049	0.365531	Promoter_1st exon	1150
chr12	131487810	131488052	*	LOC101929974	-1.90817	0.036455	0.365992	Gene_body	4945
chr11	1832359	1832913	*	SYT8	-1.72419	0.0364713	0.366033	Promoter_1st exon	-879
chr5	104888109	104888466	*	LOC105379109	1.77368	0.0364645	0.366033	Gene_body	-114262
chrX	4927743	4927910	*	LOC101928201	2.38643	0.0364716	0.366033	Distal Intergenic	-294171
chr5	1865129	1865823	*	LINC02116	-1.89452	0.036491	0.366186	Distal Intergenic	-8561
chr4	5379946	5380319	*	STK32B	1.6845	0.0364968	0.366202	Gene_body	-51967
chr4	61398899	61399114	*	ADGRL3	2.2398	0.0365049	0.366242	Gene_body	-98007
chr17	6078483	6078825	*	WSCD1	2.12856	0.0365182	0.36625	Promoter_1st exon	533
chr2	118848471	118849635	*	EN1	-1.81257	0.0365129	0.36625	Promoter_1st exon	-823
chr3	111895201	111895357	*	PHLDB2	2.28141	0.0365179	0.36625	Gene_body	10483
chrX	151227739	151227890	*	GPR50-AS1	2.389	0.0365261	0.366287	Distal Intergenic	-49903
chrX	23822429	23822734	*	APOO	1.71797	0.0365404	0.366389	Distal Intergenic	17671
chr5	121152565	121152843	*	LOC102467226	2.23314	0.0365539	0.366483	Distal Intergenic	-161065
chr14	99188690	99189585	*	BCL11B	-1.78714	0.0365718	0.366536	Gene_body	81900
chr16	73483089	73484088	*	LINC01568	-1.75278	0.036569	0.366536	Promoter_1st exon	64817
chr3	13774579	13774931	*	WNT7A	-1.91716	0.0365675	0.366536	Distal Intergenic	100182
chr12	15688271	15689084	*	EPS8	1.41155	0.0365811	0.366573	Gene_body	-18804
chr4	4315978	4316259	*	ZBTB49	2.06038	0.0365838	0.366573	Gene_body	13246
chr2	120784090	120784291	*	GLI2	-2.37625	0.0365976	0.366669	Gene_body	-7992
chr1	210754823	210755754	*	KCNH1	1.36732	0.036622	0.366788	Gene_body	263436
chr10	24622896	24623269	*	ARHGAP21	1.89641	0.0366198	0.366788	Promoter_1st exon	-54
chr15	100765167	100765328	*	LOC440313	-2.46399	0.0366145	0.366788	Gene_body	19907
chr8	22737562	22738275	*	LOC107986925	-1.61482	0.0366355	0.366881	Gene_body	-6343
chr3	10942745	10943067	*	SLC6A11	2.07537	0.036641	0.366894	Gene_body	8779
chr18	41861152	41861502	*	PIK3C3	1.65293	0.036649	0.366933	Distal Intergenic	-93732
chrX	31550072	31550461	*	DMD	1.78652	0.0366537	0.366938	Gene_body	-41591
chr7	5586675	5586842	*	FSCN1	-2.34366	0.0366611	0.36697	Distal Intergenic	-5974
chr11	2654123	2654301	*	KCNQ1OT1	2.18005	0.0366709	0.367026	Promoter_1st exon	45693
chr1	31216168	31216300	*	NKAIN1	2.57388	0.0366944	0.367176	Gene_body	-22248
chr4	185566982	185567274	*	SORBS2	-2.16077	0.0366984	0.367176	Distal Intergenic	22561
chrX	107773331	107773510	*	NCBP2L	-2.12973	0.0366976	0.367176	Promoter_1st exon	-1389
chr10	18719907	18720065	*	LOC105376440	2.16646	0.0367291	0.367275	Gene_body	9623
chr19	867392	867644	*	MED16	-1.84551	0.0367291	0.367275	Downstream	3422
chr5	91840559	91840922	*	LOC105379078	1.96921	0.036715	0.367275	Distal Intergenic	197916
chr6	100469078	100470374	*	SIM1	-1.62047	0.0367217	0.367275	Distal Intergenic	-4157
chr9	68983615	68983795	*	LOC101927069	-2.22384	0.0367199	0.367275	Gene_body	-7772
chr7	149790994	149791473	*	SSPOP	-2.10962	0.0367354	0.367295	Gene_body	4774
chr6	169157648	169158107	*	LINC01615	-1.81418	0.0367406	0.367305	Gene_body	4194
chr4	25900995	25901412	*	SMIM20	-1.77437	0.036756	0.367381	Gene_body	-12808
chr5	166349093	166349591	*	LINC01947	1.70287	0.0367565	0.367381	Distal Intergenic	576779
chr6	68040239	68040449	*	LOC102723883	1.75317	0.0367683	0.367458	Promoter_1st exon	-14902
chr2	156322028	156323106	*	NR4A2	-1.67231	0.0367759	0.367491	Distal Intergenic	7015
chr6	93779123	93779827	*	TSG1	1.47097	0.036799	0.367638	Distal Intergenic	58960
chrX	150872701	150872940	*	CD99L2	1.96831	0.0367971	0.367638	Gene_body	25669
chr1	35560910	35561064	*	NCDN	-2.49693	0.0368042	0.367648	Promoter_1st exon	-1404
chr1	200080885	200081238	*	NR5A2	1.90925	0.0368161	0.367684	Gene_body	37075
chr11	19666948	19667360	*	NAV2-AS6	1.65094	0.0368161	0.367684	Gene_body	45259
chr10	55262712	55263183	*	PCDH15	-2.01393	0.0368323	0.36771	Gene_body	56431
chr18	43278492	43278654	*	SYT4	2.01566	0.0368384	0.36771	Promoter_1st exon	-993
chr2	23669410	23669652	*	KLHL29	-2.29606	0.0368397	0.36771	Gene_body	-19133
chr5	75909261	75909518	*	SV2C	2.02656	0.0368262	0.36771	Distal Intergenic	-173865
chr5	91898933	91899219	*	LOC105379080	1.92311	0.0368325	0.36771	Distal Intergenic	-183378
chr5	43038046	43038170	*	ANXA2R	-2.40192	0.0368442	0.367713	Promoter_1st exon	2149
chr10	35637482	35637801	*	LOC105376494	-1.98015	0.0368531	0.367718	Distal Intergenic	-3296
chr17	962710	962989	*	NXN	1.76987	0.0368493	0.367718	Gene_body	16360
chr2	91479027	91479164	*	LSP1P4	-2.1436	0.0368849	0.367994	Distal Intergenic	176214
chr18	5285380	5285646	*	ZBTB14	1.66944	0.036913	0.36811	Gene_body	8001
chr18	15003612	15003721	*	LINC01444	-2.31479	0.0369072	0.36811	Distal Intergenic	-33144
chr18	65214522	65214837	*	LINC01916	1.84119	0.0369133	0.36811	Distal Intergenic	-209121
chr4	84401809	84402238	*	NKX6-1	1.65646	0.0369029	0.36811	Distal Intergenic	94712
chr1	63112649	63112813	*	LINC00466	2.14131	0.0369203	0.368122	Distal Intergenic	47597
chr3	16063471	16064024	*	LOC107986064	1.33096	0.0369228	0.368122	Gene_body	93468
chr8	37701756	37701892	*	ZNF703	-2.29155	0.0369283	0.368134	Distal Intergenic	5974
chr1	107936513	107937098	*	VAV3	1.63358	0.036948	0.368289	Gene_body	26402
chr3	13788982	13789393	*	WNT7A	-1.66777	0.0369741	0.368508	Distal Intergenic	85720
chr1	223838196	223838500	*	TP53BP2	-2.05586	0.0370214	0.368578	Gene_body	7294
chr10	48974830	48974932	*	WDFY4	-2.3788	0.0370105	0.368578	Gene_body	-3413
chr11	15565771	15566514	*	LINC02751	-1.68096	0.0370358	0.368578	Gene_body	3952
chr14	54652275	54652810	*	SAMD4A	-1.62975	0.0370354	0.368578	Promoter_1st exon	0
chr15	60076133	60076324	*	LOC105370838	2.1924	0.0370106	0.368578	Gene_body	40003
chr18	48133710	48133908	*	ZBTB7C	-2.17562	0.037009	0.368578	Gene_body	3453
chr2	122703570	122703794	*	LOC105373595	1.88561	0.0370346	0.368578	Gene_body	-57220
chr21	16250366	16250547	*	MIR99AHG	2.0313	0.0370134	0.368578	Gene_body	27487
chr3	55474280	55474616	*	WNT5A	-1.95788	0.0370081	0.368578	Gene_body	6304
chr6	80640294	80640457	*	BCKDHB	2.66279	0.0370002	0.368578	Distal Intergenic	187095
chr8	1372766	1374230	*	LOC286083	-1.48954	0.0370309	0.368578	Promoter_1st exon	-70159
chr8	109603381	109603709	*	SYBU	-1.95788	0.0370081	0.368578	Promoter_1st exon	0
chr8	112673325	112674207	*	CSMD3	1.48825	0.037016	0.368578	Gene_body	15835
chr19	7851920	7852449	*	EVI5L	2.19447	0.0370405	0.368584	Promoter_1st exon	431
chr11	77053720	77054417	*	CAPN5	1.59385	0.0370761	0.368854	Distal Intergenic	-12544
chr7	108358571	108358909	*	NRCAM	1.66799	0.0370757	0.368854	Gene_body	-29916
chr21	32803748	32803973	*	C21orf62	1.9356	0.0370932	0.368941	Gene_body	9706
chr7	122972077	122972390	*	TAS2R16	1.54081	0.0370921	0.368941	Distal Intergenic	23310
chr18	47251424	47252146	*	SKOR2	1.55059	0.0371029	0.368995	Promoter_1st exon	0
chr1	63124623	63125159	*	LINC00466	1.69316	0.0371203	0.369039	Distal Intergenic	35251
chr10	71006661	71006819	*	LINC02622	-2.50787	0.0371163	0.369039	Gene_body	67528
chr4	18367105	18367303	*	LOC105374510	1.81736	0.0371145	0.369039	Distal Intergenic	-51359
chr8	38402880	38403092	*	LOC102723716	-2.017	0.0371241	0.369039	Promoter_1st exon	-1197
chr11	29334058	29334504	*	LINC02755	1.52519	0.0371364	0.369078	Distal Intergenic	259791
chr2	23418319	23418660	*	KLHL29	-2.00925	0.0371328	0.369078	Gene_body	33140
chr14	63615204	63615385	*	WDR89	-2.44133	0.0371432	0.369104	Gene_body	26022
chr1	57832529	57832927	*	DAB1-AS1	1.61785	0.0371663	0.369165	Gene_body	-27605
chr5	170634443	170634702	*	KCNIP1	-2.46053	0.0371648	0.369165	Gene_body	-46251
chr8	85991310	85991629	*	LOC107986954	-1.95128	0.0371626	0.369165	Gene_body	-14156
chr9	82489220	82489542	*	LOC107987087	2.12848	0.0371555	0.369165	Promoter_1st exon	-2410
chr16	22272987	22273220	*	EEF2K	-2.12057	0.0371806	0.369186	Gene_body	15343
chr21	42743282	42743521	*	PDE9A-AS1	-2.25377	0.0371743	0.369186	Promoter_1st exon	-1524
chr4	31058684	31058967	*	LINC02497	1.75561	0.0371851	0.369186	Gene_body	-112046
chr7	36794788	36795048	*	ELMO1	1.8722	0.037184	0.369186	Distal Intergenic	67102
chr11	124919652	124920448	*	HEPN1	-1.83742	0.037216	0.36945	Promoter_1st exon	408
chrX	142940915	142941125	*	SPANXN4	-2.18559	0.0372267	0.369515	Distal Intergenic	-84793
chr7	35792851	35793184	*	SEPTIN7-DT	-1.89594	0.0372337	0.369542	Gene_body	7344
chr1	183311739	183311901	*	NMNAT2	-2.28467	0.0372551	0.369553	Gene_body	-6865
chr1	234498969	234500174	*	TARBP1	-1.42843	0.0372475	0.369553	Distal Intergenic	-19790
chr14	82855961	82856483	*	LOC105370600	1.36473	0.0372477	0.369553	Distal Intergenic	161661
chr20	36822042	36822534	*	SOGA1	1.72724	0.037244	0.369553	Gene_body	-5761
chr4	184293560	184293926	*	LINC02363	1.70191	0.0372587	0.369553	Distal Intergenic	49810
chr5	1282238	1282389	*	TERT	-2.51543	0.0372599	0.369553	Promoter_1st exon	621
chr14	40968413	40968560	*	LINC02315	2.60892	0.037272	0.369564	Gene_body	13515
chr2	217953538	217953824	*	TNS1	-2.10279	0.0372737	0.369564	Gene_body	-9410
chr6	60779459	60779864	*	KHDRBS2	-1.91564	0.0372707	0.369564	Distal Intergenic	901185
chr7	70533746	70534086	*	AUTS2	1.6946	0.0372933	0.369717	Gene_body	-61999
chr2	143891769	143892044	*	LOC101928386	1.77024	0.0373091	0.369831	Distal Intergenic	-45029
chr1	186079080	186079514	*	HMCN1	1.57231	0.037334	0.370018	Gene_body	-74312
chr2	199945452	199945727	*	MAIP1	-2.08105	0.0373406	0.370018	Gene_body	-9590
chr6	3386255	3386663	*	SLC22A23	-1.83845	0.0373377	0.370018	Gene_body	-8269
chr19	56712734	56712844	*	LOC105372473	2.53665	0.0373523	0.370092	Gene_body	5336
chr2	170354448	170355178	*	MYO3B-AS1	-1.83322	0.0373672	0.370156	Gene_body	-3330
chr5	82396839	82397154	*	ATP6AP1L	1.57002	0.0373631	0.370156	Distal Intergenic	86803
chr6	97470855	97471099	*	LOC101927314	-1.93492	0.0373714	0.370157	Gene_body	30002
chr12	72072565	72072925	*	TRHDE	1.64938	0.0373915	0.370223	Gene_body	-14341
chr13	106350235	106350454	*	LOC107984626	1.77781	0.03739	0.370223	Gene_body	20628
chr13	110136683	110137329	*	LOC101927712	-1.51144	0.0373963	0.370223	Promoter_1st exon	0
chr5	100827467	100827899	*	MIR548P	1.64599	0.0373992	0.370223	Gene_body	-10902
chr8	63702970	63703180	*	LINC01289	1.73484	0.0373961	0.370223	Promoter_1st exon	-66248
chr1	203769470	203769926	*	LAX1	-1.54322	0.0374235	0.370422	Promoter_1st exon	0
chr7	24685815	24686019	*	GSDME	2.17474	0.0374337	0.370481	Gene_body	20018
chr20	7883845	7884069	*	HAO1	2.13676	0.0374705	0.370804	Gene_body	56389
chr10	43251968	43252265	*	RASGEF1A	-2.38805	0.0374772	0.370828	Gene_body	14800
chr11	95363744	95364030	*	LOC100129203	1.49954	0.0374877	0.370848	Distal Intergenic	131173
chr12	9318744	9319464	*	LINC02367	-1.71997	0.0374919	0.370848	Distal Intergenic	-27592
chr13	45194608	45194793	*	KCTD4	1.92426	0.0374893	0.370848	Promoter_1st exon	6252
chr16	88194436	88194827	*	LINC02182	1.90976	0.0374968	0.370855	Promoter_1st exon	155
chr17	57868383	57868840	*	CUEDC1	-1.71094	0.0375101	0.370944	Promoter_1st exon	0
chr1	159229577	159229841	*	CADM3-AS1	2.04629	0.0375182	0.370968	Distal Intergenic	-21604
chr6	54286240	54286584	*	TINAG	2.03267	0.037521	0.370968	Distal Intergenic	-21275
chr3	39096839	39097094	*	GORASP1	1.5619	0.0375378	0.371093	Promoter_1st exon	2115
chr9	95494175	95494345	*	PTCH1	2.0443	0.0375433	0.371105	Promoter_1st exon	56
chr3	72230898	72231089	*	LINC00877	-2.2694	0.0375608	0.371236	Gene_body	4419
chr18	427073	427219	*	COLEC12	1.98531	0.0375788	0.371373	Gene_body	73482
chr1	22841876	22842276	*	MIR4253	-1.76467	0.0375933	0.371475	Gene_body	20950
chr2	50066986	50067203	*	NRXN1	1.90021	0.0376083	0.371539	Gene_body	-47711
chr2	168345367	168345565	*	STK39	-2.22901	0.0376068	0.371539	Distal Intergenic	-97772
chr11	116144923	116145110	*	LINC02703	2.1618	0.0376284	0.371613	Distal Intergenic	212066
chr16	71961492	71961721	*	IST1	1.73334	0.0376327	0.371613	Gene_body	37084
chr2	37181867	37181967	*	SULT6B1	2.1183	0.0376285	0.371613	Gene_body	6580
chr2	180412314	180412521	*	SCHLAP1	2.4895	0.0376242	0.371613	Distal Intergenic	-279583
chr2	128396046	128396945	*	HS6ST1	1.41888	0.0376454	0.371697	Distal Intergenic	-77178
chr8	65929278	65929538	*	PDE7A	1.82933	0.0376649	0.371847	Distal Intergenic	-86956
chr3	193960318	193961384	*	DPPA2P3	1.44175	0.0376836	0.37199	Gene_body	32601
chr15	100002194	100002496	*	LOC105371022	1.66175	0.0376881	0.371993	Gene_body	25713
chr18	79400231	79400733	*	NFATC1	-1.62277	0.037695	0.372019	Promoter_1st exon	0
chr10	122504608	122505028	*	HTRA1	-1.69344	0.0377031	0.372045	Promoter_1st exon	-1663
chr13	49299331	49299492	*	CDADC1	2.06434	0.0377253	0.372045	Distal Intergenic	51283
chr14	23660347	23660594	*	DHRS2	1.64481	0.0377208	0.372045	Distal Intergenic	21008
chr15	26521369	26522145	*	GABRB3	1.72009	0.0377198	0.372045	Distal Intergenic	27969
chr17	13922045	13922630	*	LOC107985014	1.52158	0.0377273	0.372045	Gene_body	-29206
chr3	128577712	128578138	*	LINC01565	1.74703	0.0377183	0.372045	Promoter_1st exon	-1626
chrX	110732471	110732621	*	CHRDL1	2.20254	0.0377223	0.372045	Gene_body	63144
chrX	88204499	88204652	*	CPXCR1	1.96333	0.0377354	0.372083	Distal Intergenic	-542573
chr17	57577742	57578133	*	MSI2	-2.23828	0.0377432	0.3721	Gene_body	-18770
chr21	42258694	42258856	*	ABCG1	-2.1348	0.0377498	0.3721	Promoter_1st exon	2610
chr4	98468697	98469022	*	TSPAN5	-1.83842	0.037748	0.3721	Distal Intergenic	16510
chr1	63847502	63847752	*	ROR1	1.93836	0.0377782	0.372129	Gene_body	72212
chr1	213492229	213492551	*	NA	1.6727	0.037772	0.372129	Promoter_1st exon	0
chr21	19219717	19219939	*	LOC107985490	2.07361	0.0377762	0.372129	Distal Intergenic	89194
chr3	124094552	124094821	*	KALRN	2.1008	0.0377701	0.372129	Promoter_1st exon	0
chr4	94974712	94975037	*	BMPR1B	-1.99626	0.0377633	0.372129	Promoter_1st exon	0
chr8	66437372	66438216	*	ADHFE1	-1.64924	0.0377636	0.372129	Promoter_1st exon	-1052
chr1	27001821	27002202	*	TRNP1	1.8171	0.0378733	0.372796	Distal Intergenic	7502
chr13	92512825	92513195	*	MIR548AS	1.7034	0.037856	0.372796	Gene_body	22662
chr14	56587821	56587928	*	TMEM260	2.63808	0.0378756	0.372796	Promoter_1st exon	1966
chr2	2613235	2613921	*	LOC107985839	-1.47352	0.0378716	0.372796	Distal Intergenic	42709
chr5	3342219	3343559	*	LINC02162	-1.62337	0.0378608	0.372796	Distal Intergenic	-109257
chr6	118784450	118785136	*	SELENOKP3	1.38602	0.0378642	0.372796	Promoter_1st exon	1602
chr8	89467035	89467318	*	LOC112268015	1.76399	0.037861	0.372796	Distal Intergenic	153557
chr1	239807378	239807667	*	CHRM3	1.58765	0.0378969	0.37289	Gene_body	-18407
chr11	59944814	59945097	*	OOSP4A	1.9772	0.0379022	0.37289	Promoter_1st exon	1935
chr19	52922982	52923166	*	ZNF888	2.01338	0.0378958	0.37289	Promoter_1st exon	262
chr3	168693979	168694181	*	EGFEM1P	1.98334	0.0379012	0.37289	Gene_body	-97960
chr1	234533948	234534843	*	LINC01354	-1.43488	0.0379207	0.37303	Promoter_1st exon	-2145
chr1	55039516	55040329	*	PCSK9	-1.52718	0.0379469	0.373061	Promoter_1st exon	0
chr18	10476434	10476930	*	APCDD1	-1.71971	0.0379354	0.373061	Downstream	4427
chr20	11231898	11232733	*	LOC339593	1.37242	0.0379472	0.373061	Distal Intergenic	40652
chr22	44271811	44272821	*	SHISAL1	1.53959	0.0379578	0.373061	Gene_body	40130
chr4	36283710	36284483	*	DTHD1	1.416	0.0379559	0.373061	Promoter_1st exon	0
chr4	54929404	54929842	*	LINC02358	1.6317	0.037947	0.373061	Distal Intergenic	83836
chr5	150530784	150531410	*	NDST1	1.32255	0.0379372	0.373061	Gene_body	-21151
chr7	132162398	132163056	*	PLXNA4	-1.89256	0.0379493	0.373061	Gene_body	-16891
chr6	131954786	131955038	*	CCN2	1.79964	0.037966	0.3731	Gene_body	-3414
chr1	187261459	187262143	*	LINC01037	1.51247	0.03799	0.373283	Promoter_1st exon	0
chr2	158805984	158806368	*	DAPL1	1.66393	0.0379931	0.373283	Promoter_1st exon	1686
chr4	92307922	92308182	*	GRID2	1.82065	0.0379991	0.3733	Gene_body	3265
chr7	90721445	90721774	*	CDK14	1.83939	0.0380128	0.373393	Gene_body	-4730
chr12	110249852	110250159	*	ATP2A2	-1.84879	0.0380207	0.373421	Distal Intergenic	-30597
chr3	110353333	110353669	*	LOC151760	1.97268	0.0380242	0.373421	Distal Intergenic	539807
chr1	219264571	219264813	*	LYPLAL1	1.78324	0.0380329	0.373424	Distal Intergenic	-30169
chr20	24952965	24953074	*	CST7	-2.24678	0.0380295	0.373424	Gene_body	3696
chr15	43958861	43959191	*	FRMD5	1.78877	0.0380496	0.373545	Gene_body	-34547
chr2	70557198	70557683	*	TGFA	1.45559	0.0380646	0.373609	Distal Intergenic	-3005
chr20	54093708	54093886	*	BCAS1	1.76648	0.0380626	0.373609	Distal Intergenic	-23114
chr2	17083719	17084549	*	LINC01866	1.58234	0.038079	0.373709	Distal Intergenic	113685
chr7	19215535	19215695	*	FERD3L	2.1053	0.0380946	0.37382	Distal Intergenic	-70114
chr9	4828836	4829186	*	RCL1	1.81136	0.0381016	0.373846	Gene_body	-7540
chr16	11557674	11558232	*	LITAF	1.34499	0.0381187	0.373973	Promoter_1st exon	-1230
chr12	4136035	4136353	*	CCND2-AS1	1.74116	0.0381282	0.373983	Distal Intergenic	117465
chr16	75320587	75320775	*	CFDP1	1.90351	0.0381276	0.373983	Gene_body	-14042
chr2	186967793	186968260	*	CALCRL-AS1	-2.01106	0.0381377	0.373992	Distal Intergenic	-34960
chr3	37997639	37998120	*	VILL	-1.92433	0.0381341	0.373992	Promoter_1st exon	-198
chr2	108189582	108189915	*	LINC01594	1.97418	0.0381472	0.374001	Gene_body	27517
chr6	160428148	160428370	*	LPAL2	1.78195	0.0381469	0.374001	Gene_body	48825
chr7	88451773	88452141	*	LOC107986816	-1.7765	0.0381707	0.374191	Gene_body	31606
chr5	2711521	2711987	*	LSINCT5	-2.0365	0.0381841	0.374238	Promoter_1st exon	-604
chrX	119240745	119241060	*	PGRMC1	1.59233	0.0381823	0.374238	Gene_body	4460
chr10	44348102	44348235	*	CXCL12	-2.55357	0.0382029	0.374268	Distal Intergenic	36808
chr11	130403249	130403835	*	ZBTB44-DT	1.46349	0.0382041	0.374268	Promoter_1st exon	1347
chr14	76080621	76080744	*	IFT43	-2.14599	0.0381984	0.374268	Gene_body	22297
chr2	144452321	144452886	*	ZEB2	-1.63478	0.0382026	0.374268	Promoter_1st exon	2287
chr11	43583104	43583463	*	MIR129-2	-1.78496	0.0382282	0.374419	Promoter_1st exon	1710
chr4	189049809	189050041	*	LOC101930028	2.02727	0.0382255	0.374419	Distal Intergenic	-231287
chr1	33074639	33074782	*	AK2	2.20817	0.038241	0.37442	Gene_body	6214
chr16	85246500	85246747	*	LOC107984830	-1.98363	0.0382372	0.37442	Gene_body	19297
chr5	97892677	97892865	*	LINC02234	1.97095	0.0382404	0.37442	Gene_body	11249
chr12	52346640	52346908	*	KRT85	-2.27627	0.0382528	0.374452	Gene_body	17714
chr17	61157674	61157831	*	BCAS3	1.93152	0.0382498	0.374452	Promoter_1st exon	218
chr2	73053754	73053984	*	SFXN5	-2.18897	0.0382693	0.37453	Gene_body	5174
chr3	194571739	194571980	*	TMEM44-AS1	-2.13227	0.0382688	0.37453	Distal Intergenic	-12011
chr16	82432423	82432562	*	LOC101928392	1.83258	0.0382775	0.374569	Distal Intergenic	142928
chr8	100900455	100900749	*	YWHAZ	1.66546	0.0382838	0.374588	Distal Intergenic	24239
chr10	44950055	44950761	*	RASSF4	-1.83479	0.0383077	0.374697	Gene_body	-8646
chr15	36024129	36024530	*	LINC02853	1.58573	0.0383025	0.374697	Gene_body	-21552
chr6	25369175	25369777	*	CMAHP	1.49508	0.0383066	0.374697	Gene_body	82407
chr1	53376003	53376357	*	LINC02812	1.9991	0.0383233	0.374766	Distal Intergenic	-7758
chr9	23004965	23005749	*	LINC01239	1.72183	0.0383224	0.374766	Gene_body	322495
chr1	6600942	6601818	*	KLHL21	1.66819	0.0383582	0.374953	Promoter_1st exon	1051
chr17	42277034	42277403	*	STAT5B	2.20178	0.0383607	0.374953	Promoter_1st exon	-327
chr2	225429801	225430053	*	NYAP2	1.78936	0.0383483	0.374953	Gene_body	28915
chr8	54872195	54872570	*	RP1	1.80087	0.0383638	0.374953	Distal Intergenic	75681
chr9	124659115	124659671	*	MIR181A2HG	1.62699	0.0383634	0.374953	Promoter_1st exon	703
chr15	78316247	78316613	*	SKIC8	1.70711	0.0383896	0.375164	Distal Intergenic	-16544
chr12	93438421	93438551	*	UBE2N	2.24589	0.0384028	0.375234	Promoter_1st exon	2705
chr6	169026334	169026475	*	LOC101929460	-2.33252	0.0384053	0.375234	Distal Intergenic	9167
chr1	109617466	109617598	*	AMPD2	2.19589	0.0384184	0.37532	Promoter_1st exon	1362
chr21	32957574	32957905	*	LINC01690	-1.93371	0.0384297	0.375372	Promoter_1st exon	-983
chr4	143381352	143382037	*	GAB1	1.46579	0.0384322	0.375372	Promoter_1st exon	0
chr5	117013542	117013734	*	LINC02214	1.96764	0.0384425	0.375409	Distal Intergenic	-251333
chrX	112536532	112536902	*	LHFPL1	1.57356	0.0384447	0.375409	Distal Intergenic	143036
chr15	73838849	73839086	*	LOC102723657	-1.88871	0.0384656	0.375572	Distal Intergenic	32921
chr2	168139803	168140429	*	STK39	-1.78173	0.0384723	0.375596	Gene_body	-26697
chr19	31338136	31338395	*	TSHZ3-AS1	1.6963	0.0384785	0.375615	Gene_body	-10486
chr22	46947952	46948109	*	TBC1D22A-AS1	1.89449	0.0384982	0.375639	Gene_body	-31910
chr3	117010400	117010680	*	LINC00901	1.7911	0.0384854	0.375639	Gene_body	88969
chr5	92977550	92978802	*	LINC02058	1.44481	0.0384977	0.375639	Distal Intergenic	-37959
chr7	95469910	95470144	*	LOC107986823	1.53481	0.0384961	0.375639	Promoter_1st exon	-1691
chr5	102049602	102049874	*	SLCO4C1	1.61646	0.0385053	0.375667	Distal Intergenic	246410
chr1	243706631	243706883	*	AKT3	1.76741	0.0385158	0.375721	Gene_body	-41819
chr2	64214600	64214804	*	LOC100507006	2.02059	0.0385193	0.375721	Gene_body	-7881
chr12	124434286	124434713	*	NCOR2	-1.67108	0.0385495	0.375757	Gene_body	-3645
chr13	83150953	83151221	*	SLITRK1	1.83252	0.0385309	0.375757	Distal Intergenic	731172
chr14	30194193	30194318	*	PRKD1	2.30078	0.0385512	0.375757	Promoter_1st exon	-2295
chr16	9441301	9441477	*	LINC01177	-2.29761	0.0385486	0.375757	Gene_body	3508
chr2	219576620	219577552	*	INHA	1.72631	0.0385454	0.375757	Distal Intergenic	4310
chr8	106772606	106773247	*	ABRA	1.38635	0.038553	0.375757	Promoter_1st exon	-2362
chr8	108480336	108480752	*	EMC2	1.59616	0.0385337	0.375757	Gene_body	6485
chr1	197912198	197913743	*	LHX9	-1.62163	0.0385626	0.375809	Promoter_1st exon	0
chr17	74363160	74363474	*	BTBD17	-1.78592	0.038587	0.375895	Promoter_1st exon	-1292
chr4	21791176	21791352	*	KCNIP4-IT1	1.96737	0.0385875	0.375895	Gene_body	61836
chr5	143136024	143136635	*	ARHGAP26	1.47322	0.0385855	0.375895	Promoter_1st exon	2039
chr9	105968935	105969513	*	LINC01505	1.60235	0.0385886	0.375895	Distal Intergenic	-23797
chr4	163525163	163525379	*	TMA16	2.37836	0.0386265	0.376223	Downstream	8091
chr11	40479921	40480102	*	LRRC4C	2.03018	0.038641	0.376322	Gene_body	-160191
chr11	106061469	106061699	*	KBTBD3	1.73923	0.038655	0.376368	Promoter_1st exon	-2358
chr5	164362003	164362264	*	LOC102546299	1.86028	0.0386535	0.376368	Gene_body	4409
chr8	25288225	25288571	*	DOCK5	1.81571	0.0386585	0.376368	Gene_body	-8011
chr4	138317217	138317727	*	LINC00498	1.45987	0.0386661	0.376384	Gene_body	-4559
chr5	56532639	56532915	*	C5orf67	2.02713	0.0386688	0.376384	Promoter_1st exon	2315
chr14	91934917	91935350	*	FBLN5	-1.98978	0.0386752	0.376405	Gene_body	11724
chr1	102241857	102242236	*	OLFM3	2.00667	0.038703	0.376436	Gene_body	-244931
chr12	55705493	55705656	*	ITGA7	-2.24006	0.0386897	0.376436	Promoter_1st exon	2026
chr15	74307902	74308755	*	CCDC33	-1.48479	0.0387008	0.376436	Gene_body	-9786
chr20	48709717	48710103	*	PREX1	1.84901	0.0387041	0.376436	Gene_body	-52590
chr7	85000589	85001316	*	SEMA3D	1.594	0.0386965	0.376436	Gene_body	40623
chrX	78514905	78515150	*	RTL3	1.93052	0.0386974	0.376436	Distal Intergenic	144178
chr10	75657942	75658315	*	LRMDA	1.74232	0.0387152	0.376502	Gene_body	10433
chr17	43526130	43526299	*	DHX8	2.32025	0.0387421	0.376513	Gene_body	3978
chr17	74080549	74081428	*	LINC02074	-1.90305	0.0387348	0.376513	Gene_body	31471
chr2	175738054	175738476	*	LNPK	-1.76434	0.0387308	0.376513	Gene_body	199380
chr5	156402426	156402935	*	SGCD	1.62953	0.038737	0.376513	Gene_body	75262
chr7	152523868	152524447	*	LINC01003	-1.57754	0.0387407	0.376513	Distal Intergenic	60082
chr9	34664908	34666402	*	NA	-1.35339	0.0387414	0.376513	Promoter_1st exon	0
chr13	104540461	104540666	*	LOC105370340	2.0895	0.0387589	0.376635	Distal Intergenic	414531
chr12	100170494	100170843	*	GOLGA2P5	-1.99103	0.0387749	0.376749	Promoter_1st exon	2316
chr16	50627543	50627736	*	NKD1	-2.00259	0.038789	0.376813	Promoter_1st exon	2318
chr2	131536118	131536910	*	CCDC74A	-1.57859	0.0388029	0.376813	Promoter_1st exon	6937
chr3	8733399	8733923	*	CAV3	-1.89379	0.0387984	0.376813	Promoter_1st exon	0
chr7	17312737	17312983	*	LOC101927609	1.84694	0.0387994	0.376813	Gene_body	-13369
chr8	41126190	41126450	*	MIR548AO	-1.91672	0.0387916	0.376813	Distal Intergenic	144693
chr5	1833633	1834342	*	LINC02116	-1.69734	0.0388074	0.376814	Distal Intergenic	22226
chr10	70482260	70482455	*	PALD1	-2.29416	0.0388139	0.376836	Gene_body	3493
chr11	36273212	36273392	*	COMMD9	1.92647	0.0388264	0.376878	Downstream	3024
chr11	78373743	78373965	*	GAB2	2.05287	0.0388354	0.376878	Gene_body	-31863
chr17	27245357	27245600	*	MIR4522	1.70974	0.0388334	0.376878	Distal Intergenic	48396
chr7	15104830	15105046	*	DGKB	1.99556	0.03883	0.376878	Distal Intergenic	-130053
chr18	25289335	25289485	*	ZNF521	2.21931	0.03884	0.376881	Gene_body	12549
chr10	51815813	51816028	*	CSTF2T	1.91839	0.0388652	0.377084	Gene_body	-116218
chr2	3727844	3728573	*	DCDC2C	-1.60454	0.0388744	0.377084	Promoter_1st exon	1898
chr6	65531408	65531731	*	EYS	1.86904	0.0388732	0.377084	Gene_body	-35410
chr7	55486948	55487347	*	VOPP1	-1.87341	0.038878	0.377084	Gene_body	28730
chr5	144028188	144029040	*	YIPF5	1.40915	0.038883	0.37709	Distal Intergenic	141590
chr16	75247249	75247512	*	BCAR1	2.03942	0.0389076	0.377117	Promoter_1st exon	728
chr2	148811878	148812859	*	EPC2	-1.44509	0.0388916	0.377117	Distal Intergenic	57983
chr21	36708006	36709730	*	SIM2	-1.65654	0.0389035	0.377117	Promoter_1st exon	0
chr3	58580937	58582258	*	FAM107A	-1.35271	0.0389115	0.377117	Gene_body	-3173
chr7	67955179	67955423	*	LOC102723427	1.74156	0.0389005	0.377117	Distal Intergenic	-64812
chr9	103242172	103242332	*	LINC01492	2.04289	0.0389039	0.377117	Gene_body	10934
chr15	77044270	77044678	*	PSTPIP1	-1.79208	0.0389173	0.377131	Downstream	8576
chr5	31537861	31538133	*	C5orf22	1.83423	0.0389375	0.377285	Promoter_1st exon	-40
chr14	82447487	82447896	*	LINC02301	1.71468	0.0389651	0.377485	Distal Intergenic	-194709
chr7	30391274	30391487	*	LINC01176	-2.29732	0.0389667	0.377485	Promoter_1st exon	366
chr7	138975098	138975358	*	KIAA1549	-2.15862	0.0389724	0.377499	Gene_body	5960
chr6	70303145	70303489	*	COL9A1	1.68969	0.0389777	0.377508	Promoter_1st exon	-61
chr2	105626314	105626503	*	LINC02946	-2.16018	0.0389845	0.377533	Gene_body	-15827
chr4	8019445	8019677	*	ABLIM2	-1.91661	0.0389897	0.377541	Promoter_1st exon	1148
chr13	50486037	50486234	*	DLEU1	2.03272	0.0390036	0.377634	Gene_body	-6410
chr3	13040206	13040692	*	IQSEC1	-1.82224	0.0390362	0.377867	Promoter_1st exon	1748
chr5	116810593	116810763	*	LINC02214	2.06874	0.0390351	0.377867	Distal Intergenic	-48384
chr2	104836388	104836664	*	PANTR1	-1.8528	0.0390407	0.377868	Gene_body	6947
chr9	133888670	133889080	*	VAV2	-1.77922	0.0390455	0.377873	Gene_body	50221
chr4	125141090	125141224	*	FAT4	2.07463	0.0390609	0.377981	Distal Intergenic	-173694
chr7	41977854	41978645	*	GLI3	-1.76094	0.0390705	0.378001	Promoter_1st exon	0
chr8	107614379	107614793	*	ANGPT1	1.84828	0.0390716	0.378001	Distal Intergenic	-116324
chr16	19666550	19666822	*	VPS35L	-2.08553	0.0390835	0.378074	Gene_body	18703
chr1	166888810	166889101	*	TADA1	1.64726	0.0391077	0.378225	Distal Intergenic	-12546
chr15	55916619	55917252	*	NEDD4	1.75368	0.0391054	0.378225	Promoter_1st exon	0
chr9	122375243	122375368	*	PTGS1	-2.49481	0.0391138	0.378242	Promoter_1st exon	0
chr2	235149219	235149643	*	SH3BP4	1.8671	0.0391222	0.378255	Distal Intergenic	154379
chr7	1865680	1865885	*	MAD1L1	-2.1675	0.0391237	0.378255	Gene_body	6871
chr11	10638402	10638556	*	IRAG1	1.99354	0.0391498	0.378428	Gene_body	-4418
chr11	130719360	130719885	*	LINC02873	-1.81871	0.0391502	0.378428	Distal Intergenic	46404
chr10	88734887	88735124	*	LIPN	1.7451	0.039157	0.378447	Gene_body	-24858
chr12	70535872	70536346	*	PTPRB	1.48801	0.0391608	0.378447	Gene_body	3713
chr1	162198075	162198385	*	LOC105371475	-1.93452	0.0391952	0.378488	Gene_body	-22832
chr12	54034475	54034795	*	MIR615	-2.42151	0.0391847	0.378488	Promoter_1st exon	525
chr15	85759416	85759778	*	LINC02883	-1.78372	0.0391911	0.378488	Downstream	-3179
chr2	218033919	218034105	*	TNS1	-2.50658	0.0391891	0.378488	Promoter_1st exon	0
chr20	62377567	62377998	*	RPS21	-1.57785	0.0391784	0.378488	Distal Intergenic	-9105
chr9	22649543	22649675	*	LINC01239	2.20286	0.0391923	0.378488	Gene_body	3343
chr9	127780533	127780832	*	SH2D3C	1.8529	0.0391732	0.378488	Promoter_1st exon	-1823
chr15	87777246	87777489	*	LOC102724465	1.89809	0.0392039	0.37853	Distal Intergenic	-73394
chr10	15352929	15353242	*	FAM171A1	1.70143	0.0392089	0.378537	Gene_body	17820
chr12	20680763	20681226	*	SLCO1C1	1.43303	0.0392139	0.378544	Downstream	-14106
chr2	19080890	19081017	*	LINC01376	2.21375	0.0392302	0.378659	Gene_body	-53919
chr8	30012400	30012672	*	SARAF	1.80314	0.039237	0.378683	Distal Intergenic	54381
chr12	17192794	17193036	*	LINC02378	1.8037	0.0392464	0.378732	Distal Intergenic	396040
chr13	101996919	101997319	*	MIR2681	1.73826	0.0392755	0.37896	Gene_body	-29173
chr13	108463376	108463889	*	LOC105370355	1.42897	0.0392894	0.37896	Distal Intergenic	127928
chr4	66946857	66947102	*	LOC101927237	1.9381	0.0392856	0.37896	Distal Intergenic	473952
chr5	6487760	6488414	*	UBE2QL1	1.4422	0.0392875	0.37896	Gene_body	38901
chr7	10330196	10330787	*	LOC105375150	-1.85004	0.0393002	0.37896	Distal Intergenic	-90333
chr7	159144269	159145801	*	VIPR2	-1.37504	0.0392927	0.37896	Promoter_1st exon	0
chrX	100370181	100370448	*	PCDH19	-2.02516	0.0392971	0.37896	Gene_body	36067
chr20	32610482	32610801	*	NOL4L-DT	1.98381	0.0393219	0.379059	Distal Intergenic	23003
chr5	7644863	7645044	*	ADCY2	2.18182	0.0393251	0.379059	Gene_body	33754
chr6	89951612	89952313	*	BACH2	-1.60131	0.0393278	0.379059	Gene_body	56514
chrX	18674486	18675852	*	PPEF1	-1.35327	0.0393254	0.379059	Promoter_1st exon	-57
chr2	72962973	72964001	*	SFXN5	-1.57335	0.0393326	0.379064	Gene_body	17116
chr22	45842315	45842643	*	LOC107985535	2.02354	0.0393472	0.379163	Gene_body	45105
chr18	62964578	62964714	*	PHLPP1	2.09968	0.0393543	0.37919	Gene_body	58291
chr2	171992680	171993147	*	SLC25A12	1.53796	0.0393589	0.379193	Gene_body	6645
chr13	102376240	102376636	*	FGF14-AS1	1.49887	0.0393701	0.379259	Gene_body	8676
chr10	47289154	47289248	*	GDF10	-2.43224	0.0394179	0.379424	Distal Intergenic	-10949
chr12	57725874	57727396	*	AGAP2-AS1	-1.36888	0.039416	0.379424	Promoter_1st exon	0
chr14	20632531	20633651	*	OR6S1	-1.57614	0.0394218	0.379424	Distal Intergenic	8040
chr2	201203885	201204192	*	CASP10	1.76771	0.039396	0.379424	Gene_body	16139
chr3	171283468	171283827	*	TNIK	-1.99995	0.0394159	0.379424	Gene_body	-57757
chr5	14457463	14457851	*	TRIO	1.69267	0.0394149	0.379424	Gene_body	-16161
chr6	142335428	142335586	*	ADGRG6	1.98012	0.0394055	0.379424	Gene_body	32802
chr7	155463534	155463661	*	EN2	-2.39279	0.039421	0.379424	Downstream	5405
chrX	107729210	107729809	*	TSC22D3	-1.78457	0.0394413	0.37957	Gene_body	-6938
chr2	62454096	62454386	*	LOC105374764	-2.1734	0.039471	0.379791	Gene_body	-8741
chr22	46361843	46362130	*	CELSR1	-1.83565	0.0394729	0.379791	Downstream	4308
chr18	37694557	37694787	*	MIR4318	-2.34964	0.0394803	0.379819	Gene_body	37422
chr21	41425968	41426962	*	MX1	-1.52104	0.0394845	0.379819	Promoter_1st exon	0
chr10	131002169	131002714	*	MIR378C	-1.76143	0.0394954	0.379883	Distal Intergenic	-39501
chr17	82787249	82787410	*	TBCD	-2.33222	0.0395026	0.379902	Gene_body	-17848
chr2	29420471	29420983	*	LOC101929386	1.43473	0.0395208	0.379902	Gene_body	100917
chr2	109472977	109473352	*	SEPTIN10	-1.68388	0.039515	0.379902	Gene_body	94501
chr2	118833178	118833636	*	EN1	-1.9544	0.039508	0.379902	Gene_body	10716
chr2	149219906	149220226	*	LYPD6B	1.70524	0.0395277	0.379902	Distal Intergenic	15381
chr22	17576347	17576859	*	LOC105372850	-1.6794	0.0395237	0.379902	Gene_body	-6269
chr7	27351146	27351554	*	LOC105375207	1.54699	0.039523	0.379902	Distal Intergenic	-10037
chr12	3120347	3120611	*	TSPAN9	-2.0266	0.0395453	0.38003	Gene_body	42919
chr1	117128223	117128611	*	TRIM45	1.75243	0.0395521	0.380053	Distal Intergenic	-5636
chr2	98037900	98038136	*	TMEM131	-2.23318	0.039564	0.380126	Distal Intergenic	-41952
chr6	160679179	160679383	*	LPA	2.17631	0.0395841	0.380277	Distal Intergenic	-14904
chr1	228875819	228876323	*	RHOU	-2.07258	0.039638	0.380499	Distal Intergenic	140340
chr10	132961855	132962572	*	LINC01167	-1.56222	0.039623	0.380499	Promoter_1st exon	0
chr13	51717839	51718302	*	WDFY2	-1.7785	0.0396467	0.380499	Gene_body	-20846
chr13	94384637	94384867	*	DCT	2.09392	0.0396345	0.380499	Gene_body	83088
chr16	19330891	19331287	*	LINC02858	-1.85031	0.0396253	0.380499	Promoter_1st exon	-2724
chr2	44934410	44935728	*	LINC01833	-1.58966	0.0396487	0.380499	Promoter_1st exon	0
chr20	20366695	20369644	*	INSM1	-1.3883	0.0396504	0.380499	Promoter_1st exon	0
chr21	31895355	31895693	*	HUNK	-1.9986	0.0396455	0.380499	Gene_body	22335
chr3	63625181	63625628	*	SNTN	1.60176	0.0396169	0.380499	Distal Intergenic	-27047
chr3	128400722	128400972	*	DNAJB8-AS1	-1.88973	0.0396154	0.380499	Gene_body	-62622
chr13	52738704	52740394	*	CNMD	-1.39338	0.039664	0.380535	Promoter_1st exon	0
chr16	71383241	71383777	*	CALB2	1.63193	0.0396631	0.380535	Promoter_1st exon	-1566
chr16	85436655	85436954	*	GSE1	-1.87746	0.0396672	0.380535	Gene_body	79192
chr16	55179900	55180220	*	LOC105371278	1.66853	0.0397072	0.380586	Distal Intergenic	-130582
chr2	41199434	41199621	*	LINC01794	2.04293	0.0396787	0.380586	Distal Intergenic	452947
chr2	58543530	58543725	*	LINC01122	1.98509	0.0396962	0.380586	Gene_body	22777
chr3	104437550	104438312	*	MIR548AB	1.60535	0.0397049	0.380586	Distal Intergenic	-913434
chr3	193944249	193944463	*	DPPA2P3	-2.00355	0.0396915	0.380586	Distal Intergenic	49522
chr8	113691940	113692179	*	CSMD3	1.93385	0.0396875	0.380586	Distal Intergenic	-255001
chr9	119026193	119026512	*	BRINP1	1.64957	0.0396814	0.380586	Distal Intergenic	182374
chrX	54200618	54200811	*	FAM120C	1.97725	0.0397038	0.380586	Gene_body	-17337
chr1	77796821	77796970	*	MIGA1	2.39893	0.0397178	0.380646	Gene_body	-6419
chr7	102913839	102914221	*	LRRC17	-1.90986	0.0397423	0.380814	Promoter_1st exon	834
chr9	131116820	131117032	*	AIF1L	-2.46106	0.039744	0.380814	Gene_body	5418
chr8	87973844	87974515	*	DCAF4L2	1.32421	0.0397664	0.380987	Promoter_1st exon	-99829
chr8	10173509	10173777	*	MSRA	-1.97059	0.0397843	0.381075	Gene_body	77782
chr8	118049250	118050087	*	EXT1	1.32852	0.0397839	0.381075	Gene_body	-32015
chr8	142782585	142782764	*	LY6D	-1.88437	0.0398014	0.381197	Distal Intergenic	3168
chr17	50785995	50786235	*	MIR8059	-1.9647	0.0398154	0.381245	Gene_body	17345
chr3	11082989	11083151	*	LOC101927467	2.17514	0.0398215	0.381245	Gene_body	11137
chr3	158364176	158364292	*	RSRC1	2.07139	0.039828	0.381245	Gene_body	33884
chr4	7969595	7969870	*	ABLIM2	-2.24111	0.0398251	0.381245	Gene_body	13562
chr9	135281725	135282386	*	LOC107987138	-1.53445	0.0398202	0.381245	Distal Intergenic	-29017
chr22	44277074	44277257	*	SHISAL1	2.04199	0.0398331	0.381251	Gene_body	35694
chr12	12513476	12513747	*	DUSP16	1.64862	0.0398504	0.381293	Gene_body	-7289
chr2	9356339	9356555	*	ASAP2	-2.46929	0.0398436	0.381293	Gene_body	5880
chr8	123636629	123637177	*	KLHL38	-1.78538	0.0398478	0.381293	Gene_body	15773
chrX	5445358	5445583	*	LOC101928228	1.65426	0.0398696	0.381434	Distal Intergenic	280374
chr13	108060130	108060498	*	LIG4	1.56047	0.0398751	0.381446	Distal Intergenic	154688
chr15	86915904	86916335	*	LOC105370954	1.55659	0.039883	0.381477	Downstream	-16545
chr2	154974211	154974303	*	LOC105373696	2.26967	0.0398886	0.381477	Distal Intergenic	-5110
chr20	58878069	58878270	*	LOC101927932	1.96037	0.0398944	0.381477	Gene_body	6734
chr6	154394695	154394912	*	CNKSR3	1.84872	0.0399001	0.381477	Downstream	35583
chr6	167550985	167551179	*	LINC02538	-2.04031	0.0399	0.381477	Distal Intergenic	128091
chr6	11262083	11262553	*	NEDD9	-1.59231	0.039905	0.381482	Gene_body	-29401
chr1	95321503	95321839	*	LINC01760	1.69837	0.0399204	0.381538	Distal Intergenic	-3240
chr10	61975331	61975577	*	ARID5B	1.70104	0.0399319	0.381538	Gene_body	-71085
chr11	41245263	41246141	*	LRRC4C	-1.65812	0.0399325	0.381538	Gene_body	213495
chr4	98630893	98631252	*	TSPAN5	-1.85888	0.0399318	0.381538	Gene_body	26383
chr8	50055474	50055699	*	SNTG1	2.09123	0.0399199	0.381538	Gene_body	-108432
chr16	51160036	51160197	*	SALL1	-2.30349	0.0399648	0.381764	Gene_body	-7702
chr2	219483452	219483571	*	SPEGNB	-2.30349	0.0399648	0.381764	Gene_body	-8296
chr1	38624427	38624600	*	LINC01685	-2.3625	0.0399917	0.381896	Distal Intergenic	149510
chr2	189208196	189208582	*	COL5A2	1.71267	0.0399893	0.381896	Gene_body	16730
chr8	38400711	38400995	*	LETM2	-2.01554	0.0399899	0.381896	Promoter_1st exon	0
chr19	2145864	2146179	*	AP3D1	1.8987	0.0400026	0.381958	Gene_body	5378
chr8	13406788	13407046	*	DLC1	2.00218	0.0400102	0.381989	Gene_body	107719
chr3	173911491	173911944	*	NLGN1-AS1	1.65825	0.0400186	0.382027	Gene_body	8714
chr1	175493815	175494471	*	TNR	1.39998	0.0400605	0.382293	Gene_body	-87451
chr2	230869108	230869929	*	ITM2C	-1.66552	0.0400599	0.382293	Gene_body	-3302
chr5	117131142	117131329	*	LINC00992	1.86265	0.0400638	0.382293	Distal Intergenic	-284180
chr6	99882424	99882606	*	MCHR2-AS1	1.86265	0.0400638	0.382293	Distal Intergenic	-111328
chr20	53899444	53899877	*	SUMO1P1	1.66156	0.0400732	0.382341	Distal Intergenic	-23887
chr16	57624795	57625043	*	ADGRG1	-2.29989	0.0400846	0.382367	Promoter_1st exon	-2668
chr6	47179433	47179708	*	TNFRSF21	1.66918	0.0400843	0.382367	Distal Intergenic	130197
chrX	10591323	10592063	*	MID1	-1.63721	0.0401087	0.382556	Promoter_1st exon	-1414
chr19	12195240	12195482	*	LOC100289333	2.07382	0.0401207	0.382628	Promoter_1st exon	152
chr10	84826852	84827043	*	LINC01519	2.00017	0.0401314	0.382651	Distal Intergenic	370915
chr2	117680036	117680319	*	DDX18	1.57631	0.0401318	0.382651	Distal Intergenic	-134372
chr7	22885964	22886291	*	SNORD93	1.5727	0.0401364	0.382653	Distal Intergenic	29351
chr1	166884388	166884514	*	TADA1	2.07857	0.0401577	0.382777	Distal Intergenic	-8124
chr20	12237829	12238185	*	LOC107985406	1.74347	0.0401581	0.382777	Distal Intergenic	80036
chr6	143334098	143334635	*	ADAT2	1.76797	0.0401699	0.382847	Gene_body	107342
chr13	108859620	108859747	*	MYO16	2.29854	0.0401791	0.382894	Gene_body	4324
chr13	83878878	83880166	*	SLITRK1	1.42026	0.0402124	0.382921	Promoter_1st exon	2227
chr16	79124056	79124731	*	LOC107984806	1.43415	0.0402212	0.382921	Gene_body	34006
chr2	219511535	219512298	*	ASIC4	-1.41068	0.0402046	0.382921	Promoter_1st exon	-1872
chr3	61904062	61904635	*	PTPRG	1.49888	0.0402255	0.382921	Gene_body	-312948
chr3	134768195	134768688	*	EPHB1	-1.7219	0.040224	0.382921	Gene_body	-26572
chr4	101114843	101115435	*	PPP3CA	1.52745	0.0401925	0.382921	Gene_body	42884
chr5	159050567	159051007	*	EBF1	-1.76434	0.0402214	0.382921	Gene_body	22787
chr7	51012562	51012987	*	COBL	-1.97091	0.0401938	0.382921	Gene_body	22968
chr9	3884805	3885047	*	GLIS3-AS1	-1.93481	0.0402239	0.382921	Gene_body	-13595
chr9	80148011	80148275	*	LINC01507	1.84955	0.0402024	0.382921	Distal Intergenic	117432
chr3	100875241	100875677	*	ABI3BP	1.71548	0.0402389	0.382996	Gene_body	-8285
chr7	158917992	158918547	*	DYNC2I1	1.52363	0.0402421	0.382996	Gene_body	-15646
chr3	102141166	102141541	*	ZPLD1	1.65556	0.0402508	0.382999	Gene_body	41922
chr3	197496205	197497047	*	LINC02012	-1.44712	0.0402511	0.382999	Distal Intergenic	9939
chr10	126353765	126353928	*	ADAM12	2.1824	0.040257	0.383013	Gene_body	34527
chr17	20189086	20189783	*	SPECC1	1.3564	0.0402714	0.383108	Gene_body	-15957
chr2	168518565	168519016	*	CERS6	1.57876	0.040283	0.383136	Gene_body	62293
chr8	1843062	1843276	*	ARHGEF10	-2.33002	0.0402824	0.383136	Gene_body	-15479
chr6	36827639	36828099	*	CPNE5	1.76816	0.0402906	0.383166	Gene_body	11230
chr1	154727412	154727789	*	ADAR	-1.79263	0.0403021	0.383199	Gene_body	-99399
chr11	120391338	120391676	*	ARHGEF12	1.62752	0.0403115	0.383199	Gene_body	6017
chr20	63296523	63297229	*	COL20A1	1.77671	0.0403091	0.383199	Promoter_1st exon	1483
chr8	121595387	121595736	*	HAS2-AS1	1.50176	0.0403085	0.383199	Distal Intergenic	-43557
chr8	23319285	23319456	*	LOXL2	2.02759	0.0403168	0.383208	Promoter_1st exon	549
chr17	6023228	6023398	*	WSCD1	2.28373	0.0403406	0.383393	Gene_body	-34409
chr3	153901179	153901337	*	LINC02006	2.31131	0.0403744	0.383599	Gene_body	78849
chr5	129963369	129963708	*	CHSY3	1.88782	0.0403719	0.383599	Gene_body	55282
chr5	170603885	170604429	*	KCNIP1	-1.66366	0.0403754	0.383599	Gene_body	-76524
chr4	88008714	88008920	*	PKD2	1.82393	0.0403857	0.383614	Promoter_1st exon	482
chrX	65822083	65822348	*	MSN	2.02376	0.0403857	0.383614	Promoter_1st exon	154429
chr19	52897204	52897896	*	ZNF320	1.43509	0.0404064	0.383769	Promoter_1st exon	0
chr3	151228496	151228924	*	MED12L	1.56835	0.0404183	0.383817	Gene_body	-12872
chr4	7059848	7060000	*	GRPEL1	2.27076	0.0404202	0.383817	Downstream	4341
chr11	132423365	132423665	*	NTM	-2.18241	0.0404288	0.383858	Gene_body	90875
chr10	55899931	55900062	*	PCDH15	-1.98956	0.0404531	0.384017	Distal Intergenic	-271989
chr3	20073792	20074018	*	KAT2B	1.91174	0.0404588	0.384017	Gene_body	33094
chr4	48440102	48440333	*	SLC10A4	-1.99067	0.0404564	0.384017	Distal Intergenic	-43010
chr2	79369141	79369473	*	NA	1.64689	0.0404771	0.384101	Gene_body	56431
chr5	1154785	1155033	*	TERLR1	-2.10615	0.0404777	0.384101	Distal Intergenic	23513
chr8	11679442	11679542	*	GATA4	-2.40834	0.0404807	0.384101	Promoter_1st exon	2482
chr11	91790472	91790895	*	LINC02756	1.53919	0.0404979	0.384222	Distal Intergenic	-3424
chr14	97581136	97581311	*	LOC105370650	2.09131	0.0405189	0.38438	Gene_body	-81327
chr7	38350850	38351017	*	TRG-AS1	1.8408	0.0405347	0.384489	Promoter_1st exon	714
chr17	66953366	66953516	*	CACNG4	-2.3607	0.0405448	0.384543	Distal Intergenic	-11191
chr7	38542290	38542491	*	AMPH	1.99052	0.0405545	0.384593	Gene_body	-79177
chr14	34223726	34224063	*	LOC102724945	-1.74555	0.0406261	0.384997	Promoter_1st exon	-773
chr2	23497136	23497528	*	LOC105374325	-1.96543	0.0406286	0.384997	Gene_body	26816
chr2	65870221	65871016	*	NA	1.38327	0.0406248	0.384997	Gene_body	-26606
chr2	210546888	210547162	*	CPS1	1.65412	0.0406171	0.384997	Gene_body	-9437
chr2	240297243	240297535	*	GPC1	-2.42102	0.0406509	0.384997	Distal Intergenic	-138128
chr20	44579556	44580001	*	PKIG	1.76313	0.040621	0.384997	Promoter_1st exon	-2578
chr3	101383116	101383817	*	SENP7	1.39377	0.0406267	0.384997	Gene_body	-35203
chr3	146080670	146080996	*	PLOD2	1.72438	0.0406276	0.384997	Gene_body	4893
chr4	99593932	99594254	*	MTTP	1.72191	0.0406381	0.384997	Gene_body	19108
chr4	150206410	150207332	*	DCLK2	-1.45025	0.0406457	0.384997	Gene_body	30967
chr5	3736491	3736600	*	LOC105374625	-2.35149	0.0406432	0.384997	Distal Intergenic	-41801
chr7	96997038	96998017	*	DLX6-AS1	-1.55588	0.040654	0.384997	Gene_body	5537
chrX	112759617	112759750	*	MIR4329	2.0575	0.0406365	0.384997	Distal Intergenic	21038
chr6	138896267	138896436	*	REPS1	-2.15348	0.0406601	0.385013	Gene_body	12301
chr12	30980817	30981685	*	TSPAN11	1.43874	0.04069	0.385254	Gene_body	53859
chr1	210446477	210446708	*	HHAT	1.79464	0.0407043	0.385348	Gene_body	6894
chr19	4267126	4267230	*	SHD	2.34128	0.0407125	0.385384	Gene_body	-12036
chr18	79606558	79607175	*	LOC105372228	-1.76395	0.04074	0.385603	Distal Intergenic	-3572
chr11	128422599	128422946	*	ETS1	1.51909	0.0407576	0.385612	Distal Intergenic	41004
chr13	71149123	71149283	*	LINC00348	2.02625	0.0407585	0.385612	Gene_body	92341
chr2	10834154	10834555	*	PDIA6	1.70036	0.0407553	0.385612	Promoter_1st exon	-1669
chr7	18445918	18446415	*	HDAC9	1.48058	0.0407548	0.385612	Gene_body	-49295
chr2	123454233	123454335	*	LINC01826	2.06152	0.0407704	0.385682	Distal Intergenic	-380752
chr1	36972014	36972201	*	GRIK3	-2.13037	0.0408152	0.385942	Gene_body	61928
chr1	94803529	94804011	*	SLC44A3-AS1	1.48339	0.0408033	0.385942	Gene_body	16085
chr14	70282108	70282212	*	LOC101928046	2.24655	0.0408121	0.385942	Gene_body	26465
chr3	17672576	17672918	*	TBC1D5	1.77319	0.0408154	0.385942	Promoter_1st exon	0
chr20	3751832	3752453	*	C20orf27	-1.54968	0.0408303	0.385958	Downstream	6225
chr3	181735969	181737123	*	SOX2-OT	-1.46935	0.0408266	0.385958	Gene_body	8251
chr6	91633390	91634291	*	CASC6	-1.43074	0.0408238	0.385958	Gene_body	51495
chr12	82817432	82817732	*	TMTC2	1.68984	0.0408421	0.386029	Gene_body	58877
chr21	30227600	30228033	*	CLDN8	1.66621	0.0408599	0.386103	Distal Intergenic	-11503
chr5	3031025	3031382	*	LOC107984098	-1.8794	0.0408586	0.386103	Distal Intergenic	95871
chr6	46629041	46629314	*	CYP39A1	1.87547	0.0408632	0.386103	Gene_body	8571
chr1	60679896	60680101	*	LINC01748	2.05753	0.0408759	0.386115	Gene_body	-39389
chr13	113856854	113856953	*	GAS6	2.34692	0.0408695	0.386115	Gene_body	7062
chr6	138308084	138308604	*	SMIM28	-1.69955	0.0408777	0.386115	Gene_body	-69301
chr3	73407762	73407941	*	PDZRN3	1.88718	0.0408822	0.386117	Gene_body	-3199
chr6	115529208	115529397	*	LINC02534	2.18164	0.040888	0.386129	Distal Intergenic	114486
chr1	98388273	98388898	*	LINC01776	1.43298	0.040949	0.38629	Distal Intergenic	177526
chr11	31096307	31096706	*	DCDC1	1.85495	0.0409433	0.38629	Gene_body	30959
chr15	48975445	48976952	*	SHC4	1.2793	0.0409433	0.38629	Distal Intergenic	-11526
chr2	121078925	121079311	*	TFCP2L1	-1.74318	0.0409126	0.38629	Distal Intergenic	154963
chr2	169225437	169225637	*	LRP2	1.98302	0.0409329	0.38629	Gene_body	-37240
chr2	198499471	198499988	*	LINC01923	1.56012	0.0409533	0.38629	Gene_body	-123981
chr2	217903975	217904555	*	TNS1	-1.73903	0.0409303	0.38629	Promoter_1st exon	-162
chr5	172418310	172418652	*	SH3PXD2B	-1.64142	0.0409482	0.38629	Gene_body	35656
chr6	140708478	140708630	*	MIR4465	1.98302	0.0409329	0.38629	Gene_body	24664
chr7	132076692	132077053	*	PLXNA4	-1.98537	0.0409359	0.38629	Distal Intergenic	68454
chr9	79478557	79478762	*	LNCARSR	1.77782	0.0409523	0.38629	Distal Intergenic	53559
chr5	149062491	149063614	*	SH3TC2-DT	1.38381	0.0409584	0.386297	Promoter_1st exon	0
chr11	19673468	19674380	*	NAV2-AS6	-1.42219	0.0409637	0.386305	Gene_body	38239
chr14	77318099	77318278	*	POMT2	1.88989	0.0409699	0.386322	Promoter_1st exon	2062
chr22	20230137	20230374	*	RTN4R	-2.26852	0.0409766	0.386344	Distal Intergenic	13310
chr13	53190999	53191464	*	LINC01065	1.52578	0.0410126	0.386641	Distal Intergenic	-39085
chr14	89952652	89952889	*	EFCAB11	2.13141	0.0410172	0.386641	Promoter_1st exon	-47
chr21	32186565	32187392	*	LINC00159	-1.47009	0.0410214	0.386641	Gene_body	10421
chr1	42259470	42259638	*	FOXJ3	1.95766	0.0410334	0.386713	Gene_body	18949
chr17	48051964	48052237	*	NFE2L1	-2.15315	0.041054	0.386865	Promoter_1st exon	-2091
chr12	113232858	113233126	*	TPCN1	-2.09568	0.0410622	0.386901	Gene_body	7612
chr20	16205570	16205766	*	KIF16B	2.03123	0.0410695	0.386928	Gene_body	164870
chr1	182301719	182302234	*	LINC01344	1.37882	0.0411242	0.386986	Gene_body	7974
chr11	125156484	125157115	*	PKNOX2-DT	-1.65876	0.0411185	0.386986	Distal Intergenic	7494
chr12	54578608	54578903	*	PDE1B	-2.15194	0.0411107	0.386986	Downstream	3851
chr13	51614443	51614822	*	WDFY2	1.79091	0.0411007	0.386986	Gene_body	29981
chr14	93928395	93929095	*	FAM181A	-1.80203	0.0411177	0.386986	Promoter_1st exon	1010
chr18	43422472	43422796	*	SYT4	1.63035	0.0410867	0.386986	Distal Intergenic	-144973
chr2	136247715	136247920	*	CXCR4	1.94683	0.0411202	0.386986	Distal Intergenic	-129566
chr2	237826549	237826698	*	RBM44	2.27386	0.0410806	0.386986	Gene_body	-7295
chr3	2683975	2684593	*	CNTN4	1.57569	0.0411285	0.386986	Gene_body	-51280
chr3	150015714	150016263	*	PFN2	-1.48341	0.0411123	0.386986	Gene_body	6536
chr7	45593078	45593365	*	ADCY1	-2.15889	0.0411075	0.386986	Gene_body	18193
chr8	1957083	1957570	*	ARHGEF10	-1.7919	0.0411071	0.386986	Downstream	13429
chr9	12916060	12916443	*	LURAP1L-AS1	1.40901	0.0411527	0.387173	Distal Intergenic	-101683
chr6	72691425	72691563	*	KCNQ5	1.92395	0.041169	0.387284	Gene_body	69235
chr8	80915625	80915842	*	ZNF704	1.76631	0.041187	0.387411	Gene_body	-40844
chr19	5499155	5499647	*	ZNRF4	-1.92125	0.0411941	0.387437	Distal Intergenic	43738
chr1	110190356	110190550	*	SLC6A17	-1.94769	0.0412057	0.387463	Promoter_1st exon	-2018
chr16	87276096	87276635	*	LOC101928682	1.74943	0.0412016	0.387463	Gene_body	15403
chr10	1410796	1411414	*	ADARB2-AS1	-1.85397	0.0412325	0.387549	Gene_body	-115223
chr20	46286518	46286754	*	CDH22	2.04286	0.0412298	0.387549	Gene_body	21744
chr4	8267128	8267468	*	HTRA3	-1.90742	0.0412253	0.387549	Promoter_1st exon	-2286
chr7	78558622	78558925	*	MAGI2	1.72782	0.0412199	0.387549	Gene_body	9273
chr9	2473767	2474062	*	LOC101930053	1.70976	0.0412504	0.387676	Gene_body	-47810
chr5	3393141	3393378	*	LINC02162	-2.43597	0.0412579	0.387705	Gene_body	-59438
chr4	186953150	186953296	*	LOC102723906	2.14395	0.0412632	0.387714	Distal Intergenic	-52648
chr7	70539187	70539501	*	AUTS2	-1.92964	0.0412699	0.387735	Gene_body	-56584
chr18	64331530	64331745	*	LINC01538	2.08837	0.041275	0.387741	Gene_body	-71475
chr4	108890303	108890455	*	COL25A1	1.91372	0.0412919	0.387858	Gene_body	-57611
chr11	134531198	134531664	*	B3GAT1-DT	-1.82556	0.0413057	0.387905	Distal Intergenic	51899
chr12	44081394	44081541	*	TMEM117	2.40324	0.0413024	0.387905	Gene_body	7743
chr16	7218914	7219345	*	RBFOX1	1.78066	0.0413101	0.387905	Gene_body	-83937
chr10	6475014	6475324	*	PRKCQ	1.72731	0.0413299	0.387946	Gene_body	104952
chr2	144523212	144523554	*	LINC01412	-2.3386	0.0413277	0.387946	Promoter_1st exon	-358
chr2	152947191	152947251	*	ARL6IP6	2.35904	0.0413366	0.387946	Distal Intergenic	215004
chr4	114383830	114384044	*	LOC105377378	1.79172	0.0413292	0.387946	Distal Intergenic	-18852
chrX	119426949	119427772	*	SLC25A43	1.30272	0.0413361	0.387946	Gene_body	20393
chr16	17313089	17313670	*	XYLT1	1.73394	0.0413592	0.388079	Gene_body	-54061
chr6	113317788	113318899	*	LOC107986637	1.4874	0.0413595	0.388079	Distal Intergenic	49045
chr2	207867039	207867351	*	PLEKHM3	1.64282	0.041367	0.388107	Promoter_1st exon	2582
chr2	5524697	5524831	*	LINC01248	2.12516	0.0413796	0.388184	Distal Intergenic	166215
chr19	7534688	7534835	*	PNPLA6	2.39831	0.0413955	0.388291	Promoter_1st exon	0
chr5	30504994	30505341	*	CDH6	1.5997	0.0414037	0.388327	Distal Intergenic	-688345
chr11	73576174	73576670	*	FAM168A	-1.51207	0.0414209	0.388342	Gene_body	21427
chr2	121362874	121363126	*	CLASP1	-1.76308	0.0414264	0.388342	Gene_body	24950
chr5	132377013	132377606	*	SLC22A5	-1.6456	0.0414274	0.388342	Promoter_1st exon	-827
chr7	17947801	17947907	*	SNX13	2.14596	0.0414192	0.388342	Distal Intergenic	-7300
chr9	16158175	16158534	*	LINC03041	1.62141	0.0414122	0.388342	Distal Intergenic	94580
chr3	23437589	23438065	*	UBE2E2	1.56092	0.0414326	0.38835	Gene_body	-61541
chr6	88374637	88374917	*	LOC105377885	1.66795	0.041443	0.388405	Gene_body	46053
chr5	3057051	3057371	*	LINC01377	1.60031	0.0414496	0.388426	Distal Intergenic	-120464
chr4	10031329	10031568	*	SLC2A9	1.70259	0.0414627	0.388478	Promoter_1st exon	-2029
chr7	128041845	128042648	*	SND1	1.28764	0.041464	0.388478	Promoter_1st exon	0
chr10	69644637	69644916	*	FAM241B	-1.74747	0.0415101	0.388513	Distal Intergenic	14093
chr13	74203722	74203939	*	LINC00402	1.8764	0.0414904	0.388513	Distal Intergenic	-27462
chr18	77044151	77044275	*	MBP	-2.44591	0.0415083	0.388513	Gene_body	-26373
chr2	186848664	186849803	*	ZSWIM2	1.40698	0.0415002	0.388513	Promoter_1st exon	0
chr3	127008178	127008752	*	PLXNA1	-1.72733	0.0415077	0.388513	Gene_body	-17633
chr3	147406208	147406574	*	ZIC4	-2.44591	0.0415083	0.388513	Promoter_1st exon	0
chr5	120989046	120989151	*	PRR16	2.03765	0.0414838	0.388513	Distal Intergenic	207828
chr6	43901152	43901303	*	LINC01512	-2.2281	0.0415058	0.388513	Gene_body	10107
chr7	47473281	47473779	*	TNS3	-1.91411	0.041512	0.388513	Gene_body	7506
chrX	115630157	115630592	*	PLS3	-1.77663	0.0414841	0.388513	Gene_body	-9126
chr7	70383974	70384335	*	AUTS2	2.13445	0.0415481	0.38881	Gene_body	67058
chr1	181347945	181348076	*	CACNA1E	-2.3089	0.0415681	0.388955	Gene_body	30255
chr5	2141384	2141941	*	LOC105374618	-1.74489	0.041581	0.388964	Distal Intergenic	38287
chr5	2895880	2896343	*	LOC107984098	-1.79222	0.0415824	0.388964	Distal Intergenic	-25153
chr6	68643058	68643304	*	ADGRB3	1.57706	0.0415805	0.388964	Gene_body	4382
chr1	35370351	35370588	*	ZMYM4-AS1	1.88439	0.0416051	0.389052	Gene_body	-4274
chr16	64475893	64476303	*	LOC105371310	1.70175	0.0416013	0.389052	Gene_body	111112
chr5	173866247	173866995	*	CPEB4	1.44958	0.0416014	0.389052	Distal Intergenic	-21354
chr10	78570741	78570989	*	LINC00595	-2.03215	0.0416223	0.389089	Gene_body	303299
chr2	109449335	109449756	*	SEPTIN10	-1.73736	0.041622	0.389089	Gene_body	118097
chr8	59694539	59695229	*	LOC105375860	1.56415	0.0416135	0.389089	Distal Intergenic	-89765
chr11	45073662	45074077	*	PRDM11	-1.79164	0.0416301	0.389092	Distal Intergenic	-21729
chr20	56359779	56360399	*	FAM210B	1.55186	0.0416314	0.389092	Promoter_1st exon	670
chr13	98843443	98843877	*	DOCK9	1.47171	0.0416652	0.389275	Gene_body	3807
chr14	71488956	71489055	*	SIPA1L1	2.1685	0.0416688	0.389275	Gene_body	21771
chr14	80959481	80959888	*	CEP128	1.55824	0.0416685	0.389275	Promoter_1st exon	0
chr5	152072083	152072854	*	LINC01933	1.70391	0.0416616	0.389275	Gene_body	113223
chr2	47601564	47601891	*	KCNK12	1.66919	0.0416887	0.389419	Gene_body	-30579
chr10	58643145	58643326	*	BICC1	1.96554	0.0417087	0.389524	Gene_body	22296
chr3	157585667	157586076	*	SLC66A1L	1.65084	0.041705	0.389524	Gene_body	16166
chr8	118011905	118012050	*	EXT1	-2.10421	0.0417221	0.389608	Gene_body	5185
chr9	133188327	133188530	*	OBP2B	2.07298	0.0417274	0.389615	Distal Intergenic	20711
chr6	168035203	168035567	*	KIF25	-1.94107	0.0417449	0.389737	Promoter_1st exon	0
chr13	98930131	98930550	*	DOCK9	1.49228	0.0417592	0.389788	Gene_body	-41446
chr5	49658593	49658762	*	EMB	1.89939	0.0417569	0.389788	Distal Intergenic	753236
chr5	146409197	146409682	*	LOC105378213	1.42703	0.0417717	0.389863	Distal Intergenic	-32234
chr9	8785260	8785653	*	PTPRD	1.47671	0.041783	0.389927	Gene_body	-51311
chr1	101460953	101461210	*	LINC01307	1.83034	0.0418047	0.390006	Distal Intergenic	110904
chr1	228150476	228151035	*	GJC2	-1.79571	0.041797	0.390006	Promoter_1st exon	546
chr13	33195395	33195604	*	STARD13	1.74416	0.0418023	0.390006	Gene_body	-9316
chr1	143203758	143203866	*	LOC107985200	2.58107	0.0418385	0.390132	Distal Intergenic	216341
chr12	126419178	126419406	*	LINC02350	1.82584	0.04185	0.390132	Gene_body	-6584
chr13	24110109	24110317	*	SPATA13	1.71105	0.0418404	0.390132	Gene_body	-50403
chr16	68961026	68961161	*	TANGO6	2.17482	0.0418454	0.390132	Gene_body	-11879
chr2	135977338	135977667	*	DARS1	-1.87143	0.041832	0.390132	Promoter_1st exon	2884
chr21	43732009	43732592	*	PDXK	-1.71504	0.0418556	0.390132	Promoter_1st exon	-1079
chr22	24729037	24729176	*	PIWIL3	2.13003	0.0418583	0.390132	Gene_body	45301
chr9	98552208	98552998	*	GABBR2	1.36843	0.0418511	0.390132	Promoter_1st exon	-90
chrX	36158489	36158617	*	CFAP47	2.04556	0.0418549	0.390132	Gene_body	92828
chr8	70805117	70805716	*	XKR9	1.53262	0.0418708	0.390207	Gene_body	134544
chr4	85737353	85737516	*	MIR4451	2.18928	0.0418798	0.390208	Gene_body	14885
chr9	86126547	86127756	*	GOLM1	1.30355	0.0418763	0.390208	Promoter_1st exon	-26374
chr10	78916336	78916638	*	ZMIZ1-AS1	1.68584	0.0418929	0.39028	Distal Intergenic	45756
chr17	44970243	44970708	*	C1QL1	-1.72949	0.0418964	0.39028	Promoter_1st exon	-1940
chr1	226784134	226784273	*	ITPKB	1.98146	0.0419108	0.39037	Distal Intergenic	-44811
chr11	8258808	8259099	*	LMO1	-2.11619	0.0419149	0.39037	Gene_body	4289
chr18	77098583	77098945	*	MBP	-1.89728	0.0419238	0.39037	Gene_body	6316
chr9	77015054	77015578	*	FOXB2	-1.82569	0.0419232	0.39037	Distal Intergenic	-4077
chr11	57237218	57237695	*	APLNR	-1.8313	0.0419343	0.390385	Promoter_1st exon	0
chr4	81690005	81690236	*	RASGEF1B	1.86989	0.0419328	0.390385	Gene_body	-218077
chr1	198265067	198265604	*	NEK7	1.58875	0.0419515	0.390462	Gene_body	-12100
chr2	86633136	86633661	*	RNF103	-1.70607	0.0419476	0.390462	Gene_body	-9270
chr2	25894607	25894855	*	ASXL2	1.69127	0.0419598	0.390498	Distal Intergenic	-16120
chr10	5660943	5661244	*	ASB13	-2.20401	0.0419956	0.390667	Gene_body	5334
chr16	67910176	67910453	*	PSKH1	1.75425	0.0419925	0.390667	Gene_body	16875
chr5	10330071	10330674	*	CMBL	-1.51877	0.0419891	0.390667	Distal Intergenic	-22169
chr7	35978879	35979636	*	LOC105375233	-1.61561	0.0420001	0.390667	Gene_body	-21681
chr8	19953550	19953733	*	LPL	-2.12772	0.0419983	0.390667	Promoter_1st exon	-2272
chr6	47246986	47247931	*	TNFRSF21	1.41245	0.0420409	0.391004	Gene_body	61974
chr2	223054374	223054653	*	KCNE4	-1.98223	0.0420515	0.391061	Promoter_1st exon	2174
chr11	95831338	95831442	*	CEP57	2.23403	0.0420748	0.391112	Downstream	5655
chr12	126397218	126397566	*	LINC02825	1.79026	0.0420742	0.391112	Gene_body	7962
chr4	176451435	176451948	*	SPCS3	1.45702	0.0420676	0.391112	Distal Intergenic	124479
chrX	150127862	150127946	*	MIR2114	2.36031	0.0420648	0.391112	Gene_body	-100058
chr3	134070832	134071425	*	LINC02000	1.52417	0.0420808	0.391127	Gene_body	-13184
chr9	27094709	27095224	*	TEK	1.50281	0.0420883	0.39113	Distal Intergenic	-13917
chrX	9437802	9438068	*	TBL1X	-2.12163	0.04209	0.39113	Distal Intergenic	-25252
chr16	53089646	53090377	*	CHD9	-1.5558	0.0421043	0.391138	Gene_body	-8783
chr2	134572910	134573333	*	TMEM163	1.38095	0.0420988	0.391138	Gene_body	-102874
chr6	133892892	133893391	*	TARID	-1.70353	0.042104	0.391138	Promoter_1st exon	-90
chr13	110123014	110124026	*	LOC101927646	-1.38354	0.0421099	0.391149	Promoter_1st exon	5110
chr3	153017100	153017399	*	RAP2B	1.93708	0.0421194	0.39117	Distal Intergenic	-144827
chr5	1200110	1200611	*	SLC6A19	-1.84877	0.0421211	0.39117	Promoter_1st exon	-984
chr3	195900462	195901082	*	TNK2	1.53544	0.0421316	0.391227	Promoter_1st exon	-3192
chr1	216823859	216823981	*	ESRRG	2.09183	0.0421603	0.391361	Gene_body	-18492
chr13	87127947	87128411	*	LINC00430	1.68856	0.0421639	0.391361	Distal Intergenic	216029
chr7	126574863	126575206	*	GRM8	1.72973	0.0421567	0.391361	Gene_body	-40958
chrX	150765368	150765565	*	MTMR1	2.0849	0.0421572	0.391361	Downstream	29969
chr22	39968528	39968926	*	GRAP2	1.8259	0.0421757	0.391429	Promoter_1st exon	-449
chr19	47645133	47645373	*	BICRA	2.13237	0.0421812	0.391439	Gene_body	-33589
chr8	125219186	125219538	*	NSMCE2	1.57281	0.0421961	0.391496	Gene_body	95042
chr9	3337505	3337913	*	RFX3	1.462	0.0421963	0.391496	Gene_body	8851
chr12	103773592	103773892	*	NT5DC3	-1.71845	0.0422021	0.391508	Downstream	-4734
chr1	74540729	74541175	*	TNNI3K	1.46199	0.0422552	0.391534	Promoter_1st exon	474
chr10	60453192	60453325	*	ANK3	-2.4379	0.0422807	0.391534	Gene_body	-63317
chr11	44955195	44955358	*	TP53I11	2.14763	0.0422331	0.391534	Distal Intergenic	-3889
chr16	11104918	11105431	*	CLEC16A	-1.6321	0.0422398	0.391534	Gene_body	-18312
chr2	119212103	119212762	*	STEAP3	-1.73336	0.0422788	0.391534	Distal Intergenic	-11069
chr2	140383863	140384057	*	LRP1B	1.90187	0.0422719	0.391534	Gene_body	-25795
chr3	66491093	66491425	*	LRIG1	-1.71794	0.0422771	0.391534	Gene_body	6834
chr3	127722243	127722383	*	MGLL	-2.20945	0.0422762	0.391534	Promoter_1st exon	-1072
chr3	148204031	148204131	*	LINC02046	2.23035	0.0422193	0.391534	Gene_body	-75551
chr3	149369162	149369396	*	TM4SF1	1.85483	0.0422634	0.391534	Downstream	6316
chr4	76831846	76832265	*	SHROOM3-AS1	-1.90326	0.0422469	0.391534	Distal Intergenic	-29420
chr4	111761674	111761776	*	LOC105377369	2.16309	0.0422253	0.391534	Distal Intergenic	-85789
chr4	157806295	157806478	*	LINC02433	1.7687	0.0422569	0.391534	Gene_body	233759
chr5	155750723	155750853	*	SGCD	2.18401	0.0422628	0.391534	Distal Intergenic	-119491
chr7	120402178	120402396	*	KCND2	1.88527	0.0422718	0.391534	Gene_body	129003
chr9	26463906	26464128	*	LOC100506422	1.97079	0.0422669	0.391534	Distal Intergenic	397231
chr9	123825784	123825964	*	DENND1A	2.45831	0.0422233	0.391534	Gene_body	-27269
chr5	1152082	1153382	*	TERLR1	-1.64768	0.0422972	0.391646	Distal Intergenic	25164
chr7	56007922	56008409	*	PSPH	1.41848	0.0423102	0.391725	Distal Intergenic	25747
chr12	22766982	22767457	*	LINC02955	1.47198	0.0423228	0.391726	Gene_body	24400
chr20	43681518	43681746	*	MYBL2	1.76903	0.0423195	0.391726	Gene_body	14404
chr7	150722510	150722993	*	GIMAP5	1.67803	0.0423237	0.391726	Promoter_1st exon	257
chr19	43425780	43426443	*	TEX101	-1.69601	0.0423429	0.391851	Distal Intergenic	10890
chr5	64947199	64947395	*	CWC27	1.98973	0.0423505	0.391851	Gene_body	-23059
chr6	27145761	27146313	*	H2BC12	-1.6195	0.0423491	0.391851	Promoter_1st exon	542
chr9	94084317	94084715	*	PTPDC1	1.55089	0.0423707	0.391996	Promoter_1st exon	0
chr13	54194257	54194591	*	LINC00458	1.4802	0.0424	0.392221	Distal Intergenic	-51938
chr7	48109713	48110759	*	UPP1	-1.56127	0.042404	0.392221	Distal Intergenic	5067
chr16	34572973	34573198	*	LOC107987235	2.14235	0.0424135	0.392268	Distal Intergenic	-183146
chr7	48682819	48683398	*	LOC105375272	1.57829	0.042422	0.392305	Distal Intergenic	-13340
chr16	81625725	81626152	*	MIR6504	-1.73622	0.0424592	0.392567	Gene_body	14377
chr6	108998567	108998729	*	SESN1	1.99543	0.0424553	0.392567	Promoter_1st exon	146
chr2	20599891	20600536	*	HS1BP3-IT1	1.58316	0.0424643	0.392572	Gene_body	-7343
chr13	56237105	56237239	*	PRR20A	2.08443	0.0425025	0.392636	Distal Intergenic	-903679
chr14	60931097	60931613	*	TRMT5	1.5789	0.042486	0.392636	Gene_body	49438
chr21	36692682	36693479	*	SIM2	-1.61281	0.0425014	0.392636	Distal Intergenic	-5636
chr6	93243348	93243500	*	EPHA7	1.86224	0.0424815	0.392636	Promoter_1st exon	2576
chr7	20958630	20958920	*	LINC01162	-1.79151	0.0424925	0.392636	Gene_body	123199
chr7	113087722	113087929	*	GPR85	2.00111	0.0424882	0.392636	Promoter_1st exon	0
chrX	121047435	121047968	*	GLUD2	1.55693	0.0424982	0.392636	Promoter_1st exon	0
chr5	153714097	153714284	*	GRIA1	1.73565	0.0425084	0.392649	Gene_body	140869
chr22	45269072	45269390	*	UPK3A	-1.84377	0.0425276	0.392786	Distal Intergenic	-15559
chr2	154280593	154280850	*	GALNT13	1.79922	0.0425435	0.392891	Gene_body	-20729
chr5	2299878	2300312	*	LOC105374618	-1.81344	0.0425492	0.392903	Distal Intergenic	196781
chr4	74873737	74874287	*	LOC105377280	1.6057	0.042556	0.392924	Distal Intergenic	-6887
chr7	44915143	44915415	*	PURB	1.77395	0.0425859	0.393159	Distal Intergenic	-29613
chr1	220448270	220448420	*	LINC02779	2.04658	0.0426162	0.393355	Distal Intergenic	39138
chr10	92880365	92880481	*	EXOC6	1.9192	0.0426133	0.393355	Gene_body	-29003
chr21	39563652	39564034	*	B3GALT5	-1.9353	0.0426541	0.393623	Gene_body	7210
chr8	93437588	93437876	*	CIBAR1-DT	-1.64744	0.042652	0.393623	Gene_body	-16708
chr1	95227475	95227880	*	RWDD3-DT	1.54048	0.0426751	0.393676	Gene_body	6077
chr12	28340482	28341139	*	CCDC91	1.53571	0.0426778	0.393676	Gene_body	37848
chr2	95303388	95303854	*	KCNIP3	-1.63853	0.0426735	0.393676	Gene_body	6041
chr6	135633583	135633892	*	LINC02524	1.67892	0.0426763	0.393676	Promoter_1st exon	789
chr5	141512510	141512891	*	PCDHGC4	1.94258	0.0426878	0.393727	Downstream	4440
chr10	44863830	44865652	*	TMEM72-AS1	-1.38293	0.0426959	0.39376	Gene_body	13986
chr12	9378506	9378816	*	LINC02367	-2.07436	0.0427314	0.393963	Promoter_1st exon	2871
chr13	51021901	51022143	*	GUCY1B2	-2.30861	0.0427246	0.393963	Gene_body	-14041
chr18	37471351	37472345	*	CELF4	-1.64312	0.0427302	0.393963	Gene_body	13231
chr10	35409066	35409606	*	CCNY	1.32131	0.0427467	0.394063	Gene_body	-24505
chr1	65992262	65992901	*	PDE4B	1.49676	0.0427655	0.394195	Promoter_1st exon	0
chr3	184616558	184616800	*	EPHB3	1.94849	0.0427825	0.394272	Distal Intergenic	36810
chr9	123834653	123834828	*	DENND1A	2.03573	0.0427828	0.394272	Gene_body	-36138
chr3	87855762	87855896	*	LOC105377198	2.13175	0.0428038	0.394424	Gene_body	-62133
chr11	44746834	44747306	*	TSPAN18	-1.77572	0.0428152	0.394446	Gene_body	-17120
chr17	74455257	74455443	*	CD300A	-2.26768	0.0428128	0.394446	Distal Intergenic	-10956
chr8	101764583	101764979	*	NCALD	-1.83936	0.0428429	0.39466	Gene_body	24019
chr5	85529143	85529395	*	NBPF22P	1.91657	0.0428481	0.394667	Distal Intergenic	-753065
chr4	71487317	71487884	*	SLC4A4	1.40587	0.0428556	0.39467	Gene_body	148264
chr7	102080038	102080762	*	CUX1	-1.90635	0.042862	0.39467	Gene_body	-16716
chr9	31390356	31391046	*	LINC01243	1.35765	0.0428595	0.39467	Distal Intergenic	-8866
chr4	110639198	110640115	*	PITX2	-1.60266	0.0428695	0.394698	Promoter_1st exon	-1846
chr5	168403671	168404755	*	WWC1	1.36539	0.0428815	0.394767	Promoter_1st exon	-1503
chr18	13623964	13624291	*	LDLRAD4	1.57247	0.042889	0.394795	Gene_body	3096
chr5	3333023	3333432	*	LINC02162	-1.84197	0.0429012	0.394825	Distal Intergenic	-119384
chr7	150361482	150361805	*	REPIN1	-2.01568	0.0428999	0.394825	Distal Intergenic	-6384
chr1	207620263	207620604	*	CR1L	1.68781	0.0429247	0.394999	Gene_body	-24509
chr10	56585924	56586924	*	ZWINT	1.34227	0.0429346	0.395007	Distal Intergenic	-224651
chr3	123276766	123276878	*	ADCY5	2.09192	0.0429341	0.395007	Distal Intergenic	10233
chr5	180169958	180170640	*	RASGEF1C	1.54489	0.0429391	0.395007	Gene_body	-31609
chr14	26859614	26859736	*	MIR4307HG	2.17412	0.0429441	0.395012	Gene_body	-13356
chr2	64839948	64840344	*	LINC01800	1.43635	0.0429649	0.395162	Gene_body	23282
chr10	13707119	13707947	*	FRMD4A	-1.57069	0.0429698	0.395166	Promoter_1st exon	0
chr3	4838545	4838749	*	ITPR1	1.80762	0.0429793	0.395192	Gene_body	23906
chr8	134469954	134470389	*	ZFAT	-2.04616	0.0429817	0.395192	Distal Intergenic	39793
chr12	43462851	43463072	*	ADAMTS20	2.13324	0.0430053	0.395344	Gene_body	-23139
chr3	50450346	50450985	*	CACNA2D2	-1.48764	0.0430072	0.395344	Gene_body	52438
chr14	26845231	26845423	*	LOC105370420	1.99065	0.0430191	0.39537	Promoter_1st exon	1779
chr5	160521141	160521425	*	MIR146A	1.80378	0.0430149	0.39537	Distal Intergenic	35789
chr10	103621919	103622049	*	SH3PXD2A	-2.37554	0.0430617	0.395658	Gene_body	39655
chr2	225354350	225354704	*	NYAP2	1.83712	0.043057	0.395658	Distal Intergenic	-45006
chr3	21256887	21257553	*	VENTXP7	1.44342	0.0430639	0.395658	Distal Intergenic	-148184
chr15	100373401	100373668	*	CERS3-AS1	-1.85678	0.0430956	0.395867	Promoter_1st exon	462
chr2	141957919	141958417	*	LRP1B	1.4621	0.0430913	0.395867	Gene_body	-147518
chr11	11148178	11148478	*	LINC02752	-1.84834	0.0431136	0.39599	Gene_body	30324
chr10	78507545	78507993	*	LINC00595	-1.73952	0.0431319	0.39606	Gene_body	240103
chr14	99822769	99823015	*	EML1	-2.06879	0.0431371	0.39606	Gene_body	13318
chr16	67406352	67406801	*	ZDHHC1	-1.71513	0.0431333	0.39606	Promoter_1st exon	-1799
chr6	51450649	51450810	*	LOC101927082	1.94413	0.0431392	0.39606	Distal Intergenic	-148913
chr1	226810170	226810587	*	PSEN2	-1.88993	0.0431546	0.39616	Distal Intergenic	-59597
chr4	94575700	94575999	*	PDLIM5	1.5779	0.043178	0.396334	Downstream	-3222
chr10	49746897	49747176	*	OGDHL	-1.91797	0.0431845	0.396351	Promoter_1st exon	-1540
chr3	185764745	185764948	*	MIR548AQ	1.93205	0.0431903	0.396363	Promoter_1st exon	2956
chr3	181881860	181882127	*	LINC01206	-1.96661	0.0431977	0.39639	Distal Intergenic	-70216
chr14	57491702	57491803	*	CCDC198	2.10556	0.0432035	0.396401	Promoter_1st exon	1954
chr19	15288489	15289011	*	BRD4	1.39388	0.0432079	0.396401	Gene_body	-8038
chr18	12455511	12455912	*	SPIRE1	1.47944	0.0432218	0.396427	Promoter_1st exon	-1005
chr4	60089679	60089785	*	LINC02496	2.21759	0.0432244	0.396427	Distal Intergenic	-660790
chr9	8519497	8519741	*	PTPRD	1.87581	0.0432243	0.396427	Gene_body	15211
chr10	78060230	78060559	*	RPS24	-2.19568	0.043229	0.396428	Distal Intergenic	24664
chr2	106284232	106284869	*	ANAPC1P6	-1.66906	0.0432428	0.396442	Distal Intergenic	-84855
chr2	133026671	133027020	*	NCKAP5-AS1	1.80708	0.0432441	0.396442	Gene_body	111114
chrX	117751798	117752138	*	KLHL13	1.66208	0.0432425	0.396442	Distal Intergenic	195804
chr6	51466596	51466768	*	LOC101927082	1.82685	0.0432495	0.396451	Distal Intergenic	-132955
chr10	43102462	43102714	*	RET	-2.27714	0.043265	0.396478	Promoter_1st exon	1978
chr13	86986463	86986788	*	LINC00430	1.78894	0.043267	0.396478	Distal Intergenic	74545
chr14	56088006	56088586	*	PELI2	-1.72576	0.043274	0.396478	Distal Intergenic	-29228
chr5	74629316	74629840	*	ENC1	-1.62347	0.0432796	0.396478	Promoter_1st exon	2422
chr6	683781	684398	*	EXOC2	1.40727	0.0432773	0.396478	Gene_body	8710
chr6	6002858	6004902	*	NRN1	-1.4257	0.0432633	0.396478	Promoter_1st exon	0
chr17	15341411	15341835	*	TEKT3	1.39962	0.0432966	0.396593	Promoter_1st exon	0
chr10	112755802	112756489	*	NA	1.42878	0.0433137	0.396708	Gene_body	65349
chr2	104449197	104449462	*	LINC01102	1.57678	0.0433351	0.396863	Gene_body	14714
chr11	118068305	118068504	*	TMPRSS4	2.04727	0.0433636	0.39704	Gene_body	-8508
chr2	129906312	129906998	*	LINC01856	-1.63719	0.0433625	0.39704	Gene_body	-16179
chr4	184937868	184938018	*	MIR4455	1.90002	0.0433842	0.397146	Promoter_1st exon	422
chr5	131069397	131069537	*	HINT1	1.96361	0.0433808	0.397146	Distal Intergenic	94959
chr5	1206932	1207209	*	SLC6A19	-2.21687	0.0433889	0.397148	Gene_body	5337
chr1	162585962	162586123	*	UAP1	1.85715	0.0434011	0.39716	Gene_body	4531
chr15	46092042	46092121	*	LOC105370802	2.23348	0.0434037	0.39716	Distal Intergenic	212405
chr4	142952882	142953451	*	INPP4B	1.46817	0.0434063	0.39716	Gene_body	-105450
chr7	154832692	154832890	*	DPP6	-1.82274	0.0434082	0.39716	Gene_body	28800
chr20	3251978	3252092	*	SLC4A11	-2.3683	0.0434219	0.397202	Downstream	-12419
chr5	14182903	14183071	*	TRIO	-2.39558	0.0434216	0.397202	Promoter_1st exon	-727
chr4	173507750	173507998	*	LOC101928409	-2.18762	0.0434322	0.397219	Promoter_1st exon	-82
chr9	84917745	84918021	*	NTRK2	1.60994	0.0434328	0.397219	Gene_body	-32322
chr15	85150321	85150490	*	PDE8A	2.14266	0.0434501	0.397295	Distal Intergenic	30130
chr4	158020223	158020664	*	LOC105377509	1.45049	0.0434485	0.397295	Gene_body	74099
chr12	14952379	14952721	*	ARHGDIB	1.65984	0.0434594	0.397303	Promoter_1st exon	-1228
chr13	35763755	35764847	*	DCLK1	-1.50683	0.0434669	0.397303	Distal Intergenic	28632
chr4	28385309	28385589	*	LOC107986268	1.58324	0.0434692	0.397303	Promoter_1st exon	2253
chr8	19400148	19400398	*	SH2D4A	-1.95768	0.0434648	0.397303	Distal Intergenic	36339
chr15	52786903	52787349	*	ONECUT1	-1.7831	0.0434766	0.39733	Promoter_1st exon	2047
chr17	14551505	14551659	*	LOC107985080	1.95631	0.0434941	0.397352	Distal Intergenic	177363
chr18	22174797	22175044	*	GATA6	-2.27167	0.0434956	0.397352	Gene_body	3864
chr5	174141117	174141293	*	NSG2	2.0586	0.0434972	0.397352	Gene_body	49912
chr6	44496628	44497121	*	LOC105375074	-1.67322	0.0434892	0.397352	Distal Intergenic	-16141
chr20	59820588	59820934	*	PHACTR3	-1.92969	0.0435047	0.39738	Gene_body	-14919
chr11	30893377	30893596	*	DCDC1	1.6413	0.0435174	0.397455	Gene_body	13109
chr2	128361881	128362134	*	HS6ST1	-2.13954	0.0435274	0.397463	Distal Intergenic	-43013
chrX	111354495	111354754	*	DCX	1.68737	0.0435233	0.397463	Gene_body	55666
chr15	96366527	96366738	*	LOC101927263	-2.33829	0.0435448	0.397466	Gene_body	-5795
chr22	40183278	40183537	*	TNRC6B	1.91392	0.0435471	0.397466	Gene_body	5336
chr3	127915962	127916288	*	KBTBD12	-1.89871	0.0435406	0.397466	Promoter_1st exon	487
chr7	27160653	27161612	*	HOXA9	-1.71164	0.0435504	0.397466	Distal Intergenic	3845
chr7	149793281	149793859	*	SSPOP	-1.79028	0.0435434	0.397466	Gene_body	7061
chr13	59847384	59847530	*	DIAPH3	1.95186	0.0435657	0.397565	Gene_body	13902
chr22	23098844	23099277	*	GNAZ	-1.73645	0.0435725	0.397583	Gene_body	-23101
chr3	35745989	35746403	*	MIR128-2	1.63289	0.0435767	0.397583	Promoter_1st exon	1513
chr9	117992047	117992357	*	LOC105376243	2.07015	0.0436047	0.397797	Gene_body	-94791
chr1	229579077	229579706	*	ABCB10	1.45373	0.0436151	0.397849	Distal Intergenic	-20370
chr5	156326641	156327386	*	SGCD	1.4972	0.0436195	0.397849	Promoter_1st exon	0
chr1	95655283	95655655	*	LOC101928219	1.58692	0.0436493	0.397997	Gene_body	29798
chr10	47043378	47043881	*	PTPN20	-1.86985	0.0436699	0.397997	Distal Intergenic	102796
chr11	126187195	126187531	*	RPUSD4	-1.77922	0.0436557	0.397997	Distal Intergenic	18981
chr12	124786619	124786851	*	SCARB1	-1.83102	0.0436753	0.397997	Promoter_1st exon	-126
chr12	130719485	130719764	*	RIMBP2	1.71179	0.0436652	0.397997	Gene_body	-3186
chr13	105773348	105773590	*	LINC00343	1.6381	0.0436901	0.397997	Gene_body	43847
chr16	3772418	3772613	*	CREBBP	2.27442	0.0436411	0.397997	Promoter_1st exon	-1715
chr2	159178011	159178370	*	MIR6888	1.54138	0.0436657	0.397997	Gene_body	-8465
chr22	34841547	34841741	*	LINC02885	2.11976	0.0436859	0.397997	Gene_body	161121
chr4	71524885	71524984	*	SLC4A4	2.20058	0.0436793	0.397997	Gene_body	185832
chr7	28182228	28182437	*	JAZF1	-1.86761	0.0436883	0.397997	Promoter_1st exon	-1433
chr9	38313505	38313767	*	LOC107987065	1.70181	0.0436878	0.397997	Distal Intergenic	-46660
chr18	23583612	23583761	*	NPC1	1.89875	0.0437162	0.398152	Promoter_1st exon	2726
chr9	23342330	23342649	*	NA	1.7073	0.0437128	0.398152	Gene_body	96022
chr6	1614649	1615357	*	FOXC1	-1.74267	0.0437347	0.398279	Distal Intergenic	4734
chr10	87843112	87843389	*	ATAD1	1.67495	0.0437522	0.398292	Promoter_1st exon	-1751
chr13	30395248	30395748	*	LINC00426	-1.52675	0.0437633	0.398292	Gene_body	-18103
chr15	86316842	86317265	*	AGBL1-AS1	1.55646	0.0437408	0.398292	Promoter_1st exon	0
chr2	199606188	199606325	*	LINC01877	-2.29355	0.0437506	0.398292	Promoter_1st exon	-1737
chr20	7361974	7362171	*	MIR8062	2.00655	0.0437562	0.398292	Gene_body	-9437
chr5	152813517	152813919	*	LINC01470	1.74588	0.0437601	0.398292	Gene_body	-123988
chr8	128342932	128343158	*	LINC00824	1.86613	0.0437755	0.398362	Gene_body	72223
chr2	190858961	190859127	*	GLS	1.82444	0.0437915	0.398466	Distal Intergenic	-21694
chr2	60478454	60478960	*	BCL11A	-1.92288	0.0438038	0.398536	Gene_body	5505
chr12	51751496	51751929	*	SCN8A	-1.67717	0.0438291	0.398647	Promoter_1st exon	119
chr17	45092914	45093609	*	NMT1	1.45537	0.0438295	0.398647	Promoter_1st exon	-22
chr9	87336969	87337637	*	LOC105376127	-1.65876	0.0438284	0.398647	Distal Intergenic	48992
chr5	107971764	107972207	*	EFNA5	1.53844	0.043861	0.398892	Gene_body	-300827
chr18	57154083	57155217	*	BOD1L2	-1.6588	0.0438668	0.398903	Distal Intergenic	6996
chr19	485704	486182	*	MADCAM1	1.68508	0.0438771	0.398914	Promoter_1st exon	-2994
chr9	37997937	37998406	*	SHB	-1.69814	0.0438739	0.398914	Gene_body	70281
chr11	20739086	20739497	*	NELL1	1.5808	0.043921	0.399024	Gene_body	-29728
chr11	22832443	22832555	*	SVIP	2.2278	0.0439192	0.399024	Promoter_1st exon	-2144
chr12	98085445	98085818	*	MIR4303	-1.84339	0.0439122	0.399024	Distal Intergenic	-89997
chr18	75125490	75125593	*	ZNF407	-2.40044	0.0439163	0.399024	Promoter_1st exon	65335
chr2	12597653	12598110	*	TRIB2	-1.6482	0.0439174	0.399024	Gene_body	-118800
chr3	17518644	17518790	*	TBC1D5	1.94652	0.0439108	0.399024	Gene_body	105123
chr8	122155830	122156619	*	SMILR	1.32658	0.0439173	0.399024	Distal Intergenic	271932
chr13	53529531	53529711	*	LINC00558	1.87848	0.043959	0.399279	Gene_body	-285708
chr20	52291201	52291478	*	LOC105372666	1.50843	0.0439575	0.399279	Gene_body	-48808
chr3	167281467	167281775	*	ZBBX	1.81212	0.0439627	0.399279	Promoter_1st exon	546
chr9	104993236	104994033	*	CT70	-1.45261	0.0439699	0.399303	Promoter_1st exon	-1418
chr1	192700859	192701028	*	MIR4426	1.83511	0.0439991	0.399426	Gene_body	-15104
chr10	104322540	104322985	*	ITPRIP-AS1	-1.62038	0.0439944	0.399426	Promoter_1st exon	-384
chr2	182618741	182618977	*	PDE1A	1.89952	0.0440016	0.399426	Distal Intergenic	-95549
chr8	117669809	117669965	*	EXT1	1.8741	0.0439917	0.399426	Distal Intergenic	136937
chr5	101903292	101903872	*	SLCO4C1	1.60477	0.0440109	0.399427	Distal Intergenic	392412
chr6	52617104	52617375	*	TRAM2-AS1	-2.12908	0.0440068	0.399427	Gene_body	39470
chr4	155643842	155644025	*	GUCY1A1	1.93797	0.0440175	0.399446	Distal Intergenic	-22701
chr2	2769540	2770387	*	LOC105373390	-1.68203	0.0440286	0.39948	Gene_body	64589
chr8	42054455	42054789	*	KAT6A	-1.90093	0.0440303	0.39948	Promoter_1st exon	-2461
chr1	211592295	211592452	*	SLC30A1	1.88841	0.0440433	0.399522	Distal Intergenic	-13134
chr1	224733285	224733714	*	CNIH3-AS1	1.5681	0.0440441	0.399522	Promoter_1st exon	-2623
chr12	3233928	3234065	*	TSPAN9	1.97584	0.044067	0.399607	Gene_body	18677
chr7	125506475	125506574	*	LOC100506664	2.11965	0.0440638	0.399607	Distal Intergenic	68253
chr9	73565988	73566134	*	LOC105376085	1.90913	0.0440654	0.399607	Distal Intergenic	-7481
chr5	57693169	57693450	*	LOC101928505	1.61997	0.044073	0.39962	Gene_body	42487
chr5	5983314	5984019	*	LOC105374634	-1.83021	0.0440786	0.399629	Distal Intergenic	294509
chr13	38388310	38388410	*	LINC00571	2.15145	0.0441125	0.399812	Distal Intergenic	-38051
chr14	53509224	53509765	*	LOC105370504	1.42369	0.0441103	0.399812	Promoter_1st exon	-958
chr6	107864657	107864966	*	SEC63	-1.8978	0.0441104	0.399812	Distal Intergenic	12434
chr4	143356525	143356861	*	MIR3139	-1.92258	0.0441338	0.399923	Gene_body	13065
chr9	18610722	18611479	*	MIR3152	1.33554	0.0441321	0.399923	Gene_body	37416
chr11	130037942	130038075	*	APLP2	2.20697	0.0441418	0.399954	Distal Intergenic	-30072
chr12	87870903	87871413	*	LINC02258	1.57654	0.0441521	0.399968	Distal Intergenic	75170
chr17	55734325	55734517	*	TMEM100	1.61528	0.0441577	0.399968	Promoter_1st exon	-2204
chr4	83250724	83250937	*	COQ2	1.7805	0.0441615	0.399968	Distal Intergenic	28121
chrX	10658180	10658443	*	MID1	-1.98777	0.0441597	0.399968	Gene_body	19244
chr13	84139612	84140108	*	LINC00333	1.62295	0.0441737	0.400037	Promoter_1st exon	-466
chr10	43071668	43072327	*	RET	-1.81494	0.0441836	0.400085	Distal Intergenic	-4737
chr1	53120031	53120149	*	SLC1A7	-2.13908	0.0442093	0.400093	Gene_body	22428
chr10	92812073	92812210	*	EXOC6	2.02022	0.0442163	0.400093	Distal Intergenic	-14621
chr12	103712184	103712690	*	STAB2	1.36645	0.0441989	0.400093	Promoter_1st exon	891
chr3	146090576	146090926	*	PLOD2	1.68919	0.0442125	0.400093	Promoter_1st exon	-1761
chr4	122045566	122046086	*	TRPC3	1.72078	0.0442009	0.400093	Distal Intergenic	-93506
chr4	153210714	153211099	*	TRIM2	1.69966	0.0442069	0.400093	Gene_body	5566
chrX	24298126	24298506	*	SUPT20HL2	1.58103	0.0442087	0.400093	Distal Intergenic	15563
chr10	6729955	6730182	*	LINP1	1.69712	0.0442354	0.400224	Gene_body	-3857
chr1	229003790	229004013	*	LINC02815	-1.86701	0.0442542	0.400236	Distal Intergenic	34261
chr18	3360283	3360518	*	LINC01895	1.74444	0.044255	0.400236	Gene_body	5410
chr7	71885848	71886525	*	CALN1	1.56707	0.0442421	0.400236	Gene_body	-75353
chr8	103357048	103358033	*	CTHRC1	1.31443	0.0442529	0.400236	Distal Intergenic	-13505
chr10	71041277	71041568	*	LINC02622	-1.73006	0.0442654	0.400286	Gene_body	102144
chr12	124720481	124721155	*	SCARB1	-1.47324	0.0442695	0.400286	Distal Intergenic	65338
chr11	2693032	2694079	*	KCNQ1OT1	-1.70735	0.044281	0.400348	Promoter_1st exon	5915
chr2	237866379	237866545	*	RAMP1	2.15061	0.0442873	0.400364	Gene_body	6403
chr4	25535355	25535593	*	SLC34A2	1.78691	0.0442954	0.400396	Gene_body	-112418
chr9	6218060	6218516	*	IL33	-1.79057	0.0443208	0.400584	Promoter_1st exon	2253
chr7	106757853	106758155	*	CTB-30L5.1	1.59464	0.0443272	0.400601	Gene_body	12052
chr11	69380633	69380906	*	LOC105369370	1.92564	0.0443407	0.400681	Distal Intergenic	39077
chr12	105724551	105725121	*	CASC18	1.36748	0.0443496	0.400721	Gene_body	-11621
chr3	75336853	75336952	*	FAM86DP	-2.44412	0.0443561	0.400738	Gene_body	98017
chr9	97293066	97293675	*	SUGT1P4-STRA6LP-CCDC180	1.51415	0.0443608	0.400739	Promoter_1st exon	2474
chr10	111297702	111297833	*	ADRA2A	2.04074	0.0443731	0.40081	Distal Intergenic	220673
chr6	148272127	148272353	*	SASH1	1.87411	0.0443902	0.400923	Promoter_1st exon	0
chr17	79691944	79692306	*	MIR4739	-1.71029	0.044411	0.401069	Distal Intergenic	14943
chr10	47414606	47415475	*	ZNF488	-1.68384	0.0444703	0.401117	Distal Intergenic	-30313
chr10	124552937	124553285	*	LHPP	-1.79422	0.0444566	0.401117	Gene_body	6912
chr12	57836914	57837398	*	LOC105369783	-1.48202	0.0444671	0.401117	Promoter_1st exon	0
chr12	109732369	109732707	*	FAM222A	1.86325	0.0444334	0.401117	Promoter_1st exon	-2060
chr12	130281262	130281411	*	PIWIL1	-2.14271	0.044443	0.401117	Distal Intergenic	-56476
chr14	54786877	54787192	*	SAMD4A	-2.00498	0.0444711	0.401117	Promoter_1st exon	2611
chr2	62578261	62578460	*	TMEM17	1.94354	0.0444498	0.401117	Gene_body	-66367
chr2	201932572	201932960	*	CDK15	-1.72376	0.0444536	0.401117	Distal Intergenic	77782
chr22	45504205	45505105	*	FBLN1	-1.48169	0.0444526	0.401117	Promoter_1st exon	1159
chr7	49669361	49669625	*	VWC2	2.10454	0.0444651	0.401117	Distal Intergenic	-104013
chr8	97929157	97929564	*	MATN2	1.59282	0.0444304	0.401117	Promoter_1st exon	-1777
chr8	142143555	142143851	*	MIR4472-1	-1.94059	0.0444296	0.401117	Gene_body	-32488
chr11	16810184	16810758	*	PLEKHA7	-1.68817	0.0445166	0.401144	Promoter_1st exon	1725
chr11	126231726	126232061	*	FAM118B	-1.77331	0.044491	0.401144	Promoter_1st exon	2502
chr12	53230252	53230518	*	RARG	2.11389	0.0444841	0.401144	Promoter_1st exon	1670
chr14	91144539	91145129	*	DGLUCY	-1.64829	0.0445198	0.401144	Promoter_1st exon	-2649
chr16	74617417	74617681	*	GLG1	-2.047	0.0445118	0.401144	Distal Intergenic	-10273
chr17	1958689	1958784	*	LOC105371485	2.48738	0.0444789	0.401144	Gene_body	-58932
chr3	182303270	182303508	*	LOC105374243	1.87633	0.0444963	0.401144	Distal Intergenic	-144957
chr4	67881216	67881461	*	TMPRSS11D	-2.03176	0.0445126	0.401144	Promoter_1st exon	2499
chr5	93511089	93511335	*	NR2F1-AS1	1.7999	0.0445144	0.401144	Gene_body	-6363
chr7	11895424	11895573	*	THSD7A	2.0523	0.0445154	0.401144	Distal Intergenic	-63226
chr14	78633833	78634202	*	NRXN3	1.52105	0.0445482	0.401318	Gene_body	-10918
chr17	28940719	28941050	*	PHF12	1.79563	0.0445458	0.401318	Gene_body	8807
chr12	97149048	97149360	*	NA	1.59571	0.04456	0.401362	Gene_body	11178
chr16	51388699	51388947	*	LOC105371256	-2.15796	0.0445623	0.401362	Gene_body	24599
chr11	134529316	134529530	*	B3GAT1-DT	-2.04898	0.0445746	0.401423	Distal Intergenic	50017
chr18	78659842	78660089	*	LOC105372224	-1.5896	0.0445827	0.401423	Distal Intergenic	258904
chr18	80246255	80247817	*	PARD6G	-1.3256	0.0445792	0.401423	Promoter_1st exon	0
chr4	149487229	149488020	*	IQCM	1.4278	0.0445963	0.401504	Gene_body	327794
chr15	63539615	63539961	*	USP3	1.83521	0.0446024	0.401512	Promoter_1st exon	2477
chr4	55393556	55393898	*	SRD5A3-AS1	1.57485	0.0446063	0.401512	Promoter_1st exon	1944
chr1	223135004	223135254	*	TLR5	-2.58863	0.0446368	0.401663	Promoter_1st exon	2033
chr12	116459906	116460151	*	LINC02457	-1.80695	0.0446359	0.401663	Distal Intergenic	-21922
chr4	96354485	96354583	*	LINC02267	2.08492	0.0446337	0.401663	Gene_body	43753
chr1	21277984	21278518	*	ECE1	-1.5909	0.0446582	0.401673	Promoter_1st exon	1031
chr11	102725290	102725449	*	MMP8	1.79576	0.0446514	0.401673	Promoter_1st exon	-336
chr18	37443135	37443820	*	CELF4	-1.79149	0.0446585	0.401673	Gene_body	41756
chr21	45791799	45791955	*	PCBP3	-2.27889	0.0446609	0.401673	Gene_body	42406
chr4	20045077	20045262	*	SLIT2	1.86673	0.0446558	0.401673	Distal Intergenic	-206643
chr14	95515129	95515562	*	LOC101929107	1.35569	0.0446734	0.401745	Promoter_1st exon	-574
chr18	14933134	14934638	*	LINC01443	-1.70125	0.0446935	0.401885	Distal Intergenic	-11629
chr2	172481690	172481955	*	ITGA6	2.03111	0.0447066	0.401949	Gene_body	-6007
chr9	99962671	99962967	*	STX17	1.85977	0.0447098	0.401949	Gene_body	-4303
chr8	139701550	139704864	*	KCNK9	-1.43739	0.0447403	0.402181	Promoter_1st exon	0
chr13	85406641	85406907	*	LINC00351	1.83867	0.0447562	0.402283	Gene_body	42784
chr8	76867791	76867996	*	ZFHX4	1.77695	0.0447702	0.402368	Distal Intergenic	17991
chr13	67368872	67369178	*	LINC00364	1.97763	0.0447821	0.402406	Gene_body	-3209
chr3	35361135	35361370	*	ARPP21	1.70487	0.0447836	0.402406	Distal Intergenic	-277575
chr10	122521007	122521340	*	HTRA1	-1.92449	0.0447969	0.402485	Distal Intergenic	14316
chr13	24271413	24272707	*	SPATA13	1.28986	0.0448214	0.402499	Promoter_1st exon	0
chr22	19497331	19497592	*	CDC45	1.88103	0.0448168	0.402499	Downstream	-7462
chr6	161792979	161793165	*	PRKN	-2.1601	0.0448177	0.402499	Gene_body	43901
chr7	114412620	114412928	*	FOXP2	1.55987	0.0448075	0.402499	Promoter_1st exon	-1346
chr9	66269790	66270640	*	LOC642929	-1.31701	0.0448128	0.402499	Distal Intergenic	-90316
chr10	38578967	38579092	*	ACTR3BP5	2.16889	0.0448292	0.402519	Distal Intergenic	-117332
chr5	113447722	113447961	*	TSSK1B	1.57722	0.0448328	0.402519	Gene_body	-12733
chr4	78205281	78206236	*	FRAS1	1.49103	0.0448412	0.402553	Gene_body	-61003
chr3	184678750	184679632	*	MAGEF1	1.72721	0.0448482	0.402575	Distal Intergenic	32432
chr1	111921972	111922210	*	KCND3-AS1	-2.08723	0.0448607	0.402577	Gene_body	12287
chr17	66430855	66431231	*	PRKCA-AS1	-1.74172	0.0448641	0.402577	Gene_body	-14001
chr2	224973765	224974015	*	DOCK10	1.66907	0.0448647	0.402577	Gene_body	8412
chr5	80238887	80239979	*	SERINC5	-1.32945	0.0448671	0.402577	Gene_body	15219
chr8	80147410	80147725	*	TPD52	1.62387	0.0448714	0.402577	Gene_body	11162
chr22	29784594	29784887	*	ASCC2	-2.07682	0.0448808	0.402621	Distal Intergenic	14415
chr11	13098035	13098378	*	RASSF10	1.38412	0.0448892	0.402637	Gene_body	88719
chr9	3099698	3100235	*	LINC01231	1.40074	0.0448918	0.402637	Distal Intergenic	-81107
chr1	121020731	121020921	*	PDE4DIPP4	-2.1301	0.0449022	0.402668	Gene_body	21651
chr11	113138312	113138463	*	NCAM1	2.24336	0.0449136	0.402668	Gene_body	5384
chr14	65095883	65096273	*	MAX	-1.53627	0.0449083	0.402668	Gene_body	5412
chr3	29103888	29104057	*	LOC105377009	2.24336	0.0449136	0.402668	Gene_body	175958
chr10	72158348	72158504	*	ASCC1	1.90118	0.0449386	0.402851	Promoter_1st exon	871
chr12	15350178	15351146	*	LOC105369673	1.42423	0.0449505	0.402867	Promoter_1st exon	-1503
chr13	22964784	22964867	*	LINC00621	-2.56601	0.0449541	0.402867	Distal Intergenic	-48415
chr2	142219610	142219766	*	LRP1B	1.92013	0.0449457	0.402867	Distal Intergenic	-88594
chr18	57561465	57562043	*	FECH	1.57147	0.0449725	0.402908	Promoter_1st exon	-1920
chr2	58925733	58926041	*	LINC01122	-1.87552	0.0449668	0.402908	Promoter_1st exon	124
chr8	116548251	116548532	*	LOC105375713	1.74185	0.0449712	0.402908	Distal Intergenic	-103485
chr2	175647152	175647374	*	LNPK	1.79257	0.0449778	0.402915	Gene_body	290482
chr16	23952105	23952354	*	PRKCB	1.64726	0.0449886	0.402948	Gene_body	-11362
chr8	69652627	69653021	*	SULF1	-1.53659	0.0449907	0.402948	Gene_body	13816
chr4	123554713	123555967	*	LINC01091	-1.60348	0.0449958	0.402952	Promoter_1st exon	1194
chr7	142775688	142775857	*	PRSS2	-2.06585	0.0450099	0.403037	Distal Intergenic	3529
chr10	86586631	86586829	*	WAPL	1.8897	0.0450199	0.403086	Distal Intergenic	-64839
chr5	138716572	138716816	*	CTNNA1	1.97218	0.0450266	0.403105	Gene_body	-36281
chr10	47046974	47048050	*	PTPN20	-1.77045	0.0450332	0.40311	Distal Intergenic	106392
chr6	155084625	155084975	*	TIAM2	1.55177	0.0450364	0.40311	Gene_body	-36941
chr3	72294602	72294915	*	LINC00877	-1.80142	0.045055	0.403235	Distal Intergenic	-15099
chr18	37535980	37536347	*	NA	-1.80594	0.0450604	0.403243	Gene_body	-28934
chr1	21653651	21654318	*	RAP1GAP	1.74007	0.0450846	0.403336	Promoter_1st exon	-344
chr18	66749759	66749973	*	CDH19	1.85501	0.0450803	0.403336	Distal Intergenic	-145621
chr9	14547257	14547434	*	ZDHHC21	-2.00667	0.0450766	0.403336	Distal Intergenic	145831
chr11	19676488	19676927	*	NAV2-AS6	1.65126	0.0451017	0.403373	Gene_body	35692
chr16	57803143	57803797	*	KIFC3	1.6268	0.0450936	0.403373	Promoter_1st exon	0
chr3	166283934	166284194	*	BCHE	1.646	0.0451025	0.403373	Distal Intergenic	-446472
chr13	30408315	30408751	*	LINC01058	-1.39878	0.0451123	0.403419	Promoter_1st exon	13500
chr6	101391739	101392075	*	GRIK2	1.57122	0.0451238	0.403482	Promoter_1st exon	-1633
chr11	26740984	26741292	*	SLC5A12	1.71093	0.0451389	0.403535	Distal Intergenic	-17557
chr18	25114050	25114287	*	ZNF521	1.7961	0.0451359	0.403535	Gene_body	110502
chr10	7475439	7475873	*	LINC02642	1.36717	0.0451484	0.403537	Distal Intergenic	-3399
chr14	88348593	88348834	*	KCNK10	1.60343	0.0451479	0.403537	Distal Intergenic	-21686
chr1	85527138	85527560	*	NA	1.40729	0.0451731	0.403552	Gene_body	-30857
chr12	31225171	31225404	*	OVOS2	-2.13578	0.0451579	0.403552	Distal Intergenic	-23936
chr12	104506711	104507009	*	CHST11	-1.91601	0.0451648	0.403552	Gene_body	49710
chr2	65420648	65420771	*	SPRED2	-2.4099	0.0451599	0.403552	Gene_body	11828
chr20	24617430	24617603	*	SYNDIG1	-2.14544	0.045172	0.403552	Gene_body	32528
chr8	23494286	23494452	*	LOC105379327	1.93776	0.0451785	0.40356	Promoter_1st exon	-88
chr19	11373582	11373848	*	SWSAP1	2.01215	0.0451946	0.403662	Promoter_1st exon	-818
chr5	67192955	67193790	*	CD180	-1.75993	0.0452033	0.403685	Gene_body	3009
chr8	10398432	10398770	*	LINC03022	-1.85953	0.0452064	0.403685	Gene_body	-75795
chr11	33185809	33186062	*	CSTF3-DT	1.81497	0.0452238	0.403718	Promoter_1st exon	-758
chr17	15457345	15458224	*	CDRT4	1.36538	0.0452198	0.403718	Gene_body	-4725
chr8	77991512	77991713	*	LOC105375911	2.37071	0.0452165	0.403718	Distal Intergenic	516715
chr3	106398770	106400159	*	LOC101929485	1.3696	0.0452302	0.403734	Gene_body	27818
chr5	133781964	133782153	*	WSPAR	-2.60963	0.0452364	0.403749	Distal Intergenic	-131524
chr8	144700495	144700721	*	LOC100996662	2.33148	0.0452471	0.403803	Promoter_1st exon	0
chr11	19846604	19847492	*	NAV2	-1.42169	0.0452749	0.403997	Gene_body	32886
chr17	13531712	13532251	*	MIR548H3	1.44633	0.0452781	0.403997	Gene_body	11395
chr8	5633965	5634200	*	LOC107986908	1.86213	0.0452941	0.404099	Distal Intergenic	220777
chr14	22448334	22448673	*	TRD-AS1	1.48938	0.0453097	0.404178	Gene_body	-15531
chr3	10015156	10015914	*	EMC3	1.56734	0.0453122	0.404178	Gene_body	-3947
chr14	90807991	90808202	*	TTC7B	-1.92744	0.0453192	0.404198	Gene_body	8228
chr20	51019704	51020052	*	KCNG1	-1.66683	0.045347	0.404198	Gene_body	3029
chr22	39699686	39699904	*	CACNA1I	1.92678	0.0453502	0.404198	Distal Intergenic	56889
chr4	173526938	173528020	*	HAND2-AS1	-1.61353	0.0453281	0.404198	Promoter_1st exon	0
chr6	2581062	2581347	*	LINC02521	1.6241	0.04534	0.404198	Distal Intergenic	-35797
chr7	7768948	7769243	*	UMAD1	-1.93257	0.045341	0.404198	Gene_body	-3118
chr9	90307230	90307605	*	LINC01508	1.52924	0.0453512	0.404198	Gene_body	120349
chr9	95058216	95058706	*	AOPEP	-1.52753	0.045335	0.404198	Promoter_1st exon	1946
chr11	86578202	86578474	*	ME3	1.67069	0.0453562	0.404202	Gene_body	-80078
chr5	43007466	43008848	*	ANXA2R-OT1	-1.31517	0.0453984	0.404521	Promoter_1st exon	9131
chr6	168916946	168917093	*	LOC105378146	-2.02087	0.0454013	0.404521	Distal Intergenic	47222
chr7	131011506	131011689	*	LINC-PINT	-2.1918	0.0454077	0.404537	Gene_body	-27397
chr18	51997915	51998374	*	LOC105372121	1.51833	0.0454217	0.404579	Distal Intergenic	-224704
chr2	12847709	12848006	*	MIR3125	1.49495	0.0454208	0.404579	Gene_body	110342
chr6	52500005	52500406	*	EFHC1	-1.9757	0.045438	0.404684	Downstream	16388
chr12	124705787	124706246	*	SCARB1	-1.40936	0.0454435	0.404692	Distal Intergenic	80247
chr8	89322319	89322564	*	LOC112268015	1.60609	0.0454493	0.404702	Distal Intergenic	298311
chr3	25658915	25659497	*	TOP2B	1.41406	0.0454631	0.404784	Gene_body	5002
chr6	72580457	72580611	*	KCNQ5	1.89195	0.0454686	0.404792	Distal Intergenic	-41181
chr4	64202545	64202776	*	TECRL	1.93805	0.0454732	0.404793	Distal Intergenic	78760
chr15	31537775	31538023	*	OTUD7A	1.82413	0.0454959	0.404859	Gene_body	117316
chr16	64703771	64704013	*	CDH11	1.85395	0.0455285	0.404859	Distal Intergenic	268936
chr16	85626233	85627059	*	GSE1	-1.34277	0.0455185	0.404859	Gene_body	12881
chr17	57408524	57408964	*	MSI2	-1.85239	0.0455299	0.404859	Promoter_1st exon	1712
chr18	63578487	63578659	*	SERPINB13	1.94384	0.0455012	0.404859	Distal Intergenic	-8330
chr2	148764281	148764452	*	EPC2	2.19988	0.0455314	0.404859	Gene_body	10386
chr22	42389301	42389495	*	LINC01315	2.07765	0.0455204	0.404859	Gene_body	-20017
chr3	83041309	83041499	*	LOC105377183	1.90826	0.0454961	0.404859	Distal Intergenic	-342946
chr7	28395867	28396033	*	CREB5	-2.32652	0.0455269	0.404859	Gene_body	-13302
chr8	129628132	129629164	*	CCDC26	1.25529	0.0455215	0.404859	Gene_body	50885
chr9	112166194	112166802	*	SUSD1	1.55339	0.0455287	0.404859	Gene_body	8383
chr11	131571258	131571871	*	NTM	-1.72938	0.0455378	0.404875	Gene_body	-10140
chr4	183183407	183183601	*	WWC2	1.749	0.0455474	0.404919	Gene_body	-10014
chr10	128697039	128697140	*	LINC02667	2.19873	0.045567	0.40493	Distal Intergenic	-215670
chr16	34581191	34581858	*	LOC107987235	2.08335	0.04556	0.40493	Distal Intergenic	-191364
chr4	101651838	101652100	*	BANK1	1.75852	0.0455658	0.40493	Gene_body	-138507
chr5	62316186	62316377	*	KIF2A	-2.05667	0.0455646	0.40493	Gene_body	4373
chr17	27946980	27947363	*	LINC01992	1.48915	0.0455906	0.40498	Gene_body	-10612
chr2	105682561	105682679	*	NCK2	1.98126	0.0455884	0.40498	Distal Intergenic	-62233
chr4	23945423	23945935	*	PPARGC1A	1.63399	0.0455911	0.40498	Distal Intergenic	-41334
chrX	14697556	14697750	*	GLRA2	1.95304	0.0455818	0.40498	Gene_body	166410
chr7	153858467	153858620	*	DPP6	1.89621	0.0456002	0.40502	Distal Intergenic	-28477
chr5	144369103	144369399	*	KCTD16	1.61062	0.0456126	0.405089	Promoter_1st exon	163826
chr16	10907144	10907654	*	CIITA	-1.69275	0.0456244	0.405152	Gene_body	-7992
chr16	86505535	86505690	*	FENDRR	-2.29879	0.045634	0.405197	Gene_body	3162
chr3	123162791	123162935	*	MIR7110	-2.21251	0.0456433	0.405225	Promoter_1st exon	997
chr4	100095912	100096347	*	H2AZ1-DT	1.40174	0.0456464	0.405225	Gene_body	87841
chr7	138243481	138243843	*	LOC107986749	1.33628	0.0456709	0.405402	Distal Intergenic	80041
chr4	10092441	10093417	*	WDR1	-1.6327	0.0456864	0.405498	Promoter_1st exon	0
chr17	45814947	45815166	*	CRHR1	-2.12006	0.045698	0.405531	Promoter_1st exon	-1392
chr6	6695024	6696007	*	LOC101928047	-1.65679	0.045704	0.405531	Promoter_1st exon	-14507
chrX	10619660	10620738	*	MID1	-1.36229	0.045702	0.405531	Promoter_1st exon	0
chr11	6251831	6252184	*	CCKBR	1.59428	0.045725	0.405668	Distal Intergenic	-7622
chr2	43081999	43083026	*	LINC02580	-1.4571	0.0457287	0.405668	Distal Intergenic	19450
chr10	21494603	21495015	*	MIR1915	-2.07577	0.0457391	0.405674	Promoter_1st exon	1626
chr5	1202346	1203091	*	SLC6A19	-1.83494	0.0457393	0.405674	Promoter_1st exon	751
chr7	153934672	153934935	*	DPP6	1.76795	0.0457432	0.405674	Gene_body	47575
chr3	160870484	160870630	*	PPM1L	2.00749	0.0457802	0.405886	Promoter_1st exon	0
chr5	141734697	141734871	*	ARAP3	2.06047	0.0457774	0.405886	Gene_body	-52467
chr8	50164227	50164413	*	SNTG1	2.15223	0.0457809	0.405886	Promoter_1st exon	94
chr10	23927998	23928225	*	KIAA1217	1.82168	0.045786	0.40589	Gene_body	-113906
chr8	121260948	121261456	*	HAS2-AS1	1.35997	0.0458007	0.405979	Distal Intergenic	-377837
chr2	5216416	5216569	*	LINC01248	1.97414	0.0458144	0.40606	Distal Intergenic	474477
chr10	6211545	6212435	*	PFKFB3	-1.64621	0.0458348	0.406076	Gene_body	8613
chr11	125292159	125292670	*	LOC105369549	-1.6582	0.0458251	0.406076	Gene_body	-25361
chr13	87806249	87806349	*	LINC00397	2.31388	0.0458291	0.406076	Promoter_1st exon	-2441
chr9	95722125	95722560	*	LOC105376161	1.48843	0.0458334	0.406076	Distal Intergenic	-50029
chr18	42378904	42379171	*	LINC00907	1.62631	0.0458905	0.406488	Gene_body	-12905
chr6	142374070	142374769	*	ADGRG6	1.5121	0.04589	0.406488	Gene_body	-15543
chr12	22767630	22767931	*	LINC02955	1.97416	0.0459166	0.406495	Gene_body	25048
chr19	21463868	21464105	*	LOC105372321	1.68622	0.0458969	0.406495	Promoter_1st exon	0
chr2	121519760	121520110	*	CLASP1	1.51675	0.0459054	0.406495	Gene_body	5857
chr20	12924140	12924457	*	LOC105372535	1.71173	0.0459237	0.406495	Gene_body	-11805
chr3	35635526	35635636	*	ARPP21	-2.23773	0.045921	0.406495	Distal Intergenic	-3309
chr6	80111400	80111578	*	BCKDHB	-2.11833	0.0459026	0.406495	Gene_body	4729
chr7	56825252	56825525	*	LOC401357	-2.04509	0.0459235	0.406495	Gene_body	-12806
chr14	64706923	64707190	*	PLEKHG3	1.83846	0.0459392	0.40655	Promoter_1st exon	2487
chr5	1243427	1243518	*	SLC6A18	-2.37696	0.0459368	0.40655	Gene_body	18018
chr2	121099692	121100205	*	TFCP2L1	-1.5612	0.0459586	0.40664	Distal Intergenic	134069
chr7	97027477	97027940	*	DLX5	-1.51101	0.0459555	0.40664	Promoter_1st exon	-2527
chr1	157137185	157137325	*	ETV3	2.0196	0.0459746	0.406711	Promoter_1st exon	1010
chr3	144097195	144097518	*	DIPK2A	1.68548	0.0459759	0.406711	Distal Intergenic	123587
chr10	42935544	42935680	*	LINC01264	-2.62292	0.0459853	0.406712	Distal Intergenic	45827
chr3	163341128	163341361	*	LINC01192	1.80013	0.0459817	0.406712	Gene_body	20202
chr10	64785841	64786040	*	ANXA2P3	1.88651	0.0459902	0.406714	Distal Intergenic	-39532
chr16	54937110	54937753	*	IRX5	-1.73315	0.0460046	0.406775	Gene_body	5038
chr5	122163102	122163878	*	LOC100505841	-1.76618	0.0460063	0.406775	Promoter_1st exon	2911
chr4	52368942	52369167	*	NA	1.76433	0.0460116	0.406781	Gene_body	182407
chr8	23965704	23965981	*	STC1	-2.09175	0.0460263	0.40687	Distal Intergenic	-110898
chr9	123374154	123374345	*	CRB2	-2.00399	0.0460319	0.406879	Gene_body	5375
chr13	99799440	99799729	*	CLYBL	-1.97733	0.0460414	0.406922	Gene_body	-59132
chr17	19533720	19534050	*	SLC47A1	-1.87011	0.0460497	0.406944	Promoter_1st exon	0
chr6	23042721	23043014	*	LOC102724749	-1.9332	0.0460532	0.406944	Distal Intergenic	-294697
chr10	5554637	5554859	*	LOC105376380	-2.19694	0.0461268	0.407259	Promoter_1st exon	-308
chr10	105975749	105975968	*	LINC02627	1.75151	0.0461163	0.407259	Distal Intergenic	-155400
chr11	96154880	96155102	*	MAML2	-1.86195	0.0461193	0.407259	Gene_body	-61360
chr12	29200828	29201148	*	FAR2	1.71916	0.0461289	0.407259	Gene_body	-22517
chr12	99137093	99137429	*	ANKS1B	-2.06916	0.0461315	0.407259	Gene_body	17063
chr2	1752794	1753270	*	PXDN	1.49559	0.046111	0.407259	Distal Intergenic	-7942
chr2	109331124	109331449	*	MIR4266	-1.74806	0.0461501	0.407259	Gene_body	-17499
chr3	73680300	73680944	*	PDZRN3	-1.91763	0.0461065	0.407259	Distal Intergenic	-55359
chr3	74613359	74613491	*	CNTN3	2.1002	0.0461003	0.407259	Promoter_1st exon	1168
chr7	92830697	92830849	*	CDK6	-2.44635	0.0461513	0.407259	Gene_body	3068
chr7	133775322	133775459	*	EXOC4	1.92441	0.0461261	0.407259	Gene_body	-119604
chr9	23245931	23246154	*	NA	1.82988	0.0461406	0.407259	Gene_body	192517
chr9	73684029	73684136	*	LOC105376085	1.96393	0.0461538	0.407259	Distal Intergenic	110414
chrX	20265161	20268356	*	RPS6KA3	-1.24876	0.0461495	0.407259	Promoter_1st exon	0
chr2	183995598	183997742	*	NA	1.3982	0.0461628	0.407298	Promoter_1st exon	189831
chr16	4995154	4995525	*	SEC14L5	1.9366	0.0461699	0.40732	Gene_body	-15384
chr12	30991962	30992236	*	TSPAN11	-2.30736	0.0462105	0.407636	Downstream	65004
chr11	105080194	105081195	*	CASP1P2	-1.42719	0.0462213	0.407657	Gene_body	-8653
chr2	239328360	239328533	*	HDAC4	2.01735	0.0462221	0.407657	Gene_body	-3755
chr6	68780069	68780453	*	ADGRB3	1.55889	0.0462313	0.407697	Gene_body	141393
chr17	57558141	57558286	*	MSI2	-1.98244	0.0462418	0.407735	Gene_body	28465
chr21	42094194	42094371	*	UMODL1	2.13075	0.0462449	0.407735	Gene_body	8891
chr11	121337882	121338111	*	SC5D	-2.00553	0.0462514	0.407751	Distal Intergenic	32132
chr11	47974505	47974756	*	PTPRJ	-1.82141	0.0462593	0.40778	Distal Intergenic	-5803
chr13	53200820	53202429	*	LINC01065	-1.30925	0.0462755	0.407882	Promoter_1st exon	-48906
chr7	19724986	19725189	*	POLR1F	1.82427	0.0462878	0.407949	Gene_body	-15949
chr10	109982188	109982354	*	ADD3	-2.23631	0.0463161	0.407954	Gene_body	-14014
chr18	28779064	28779252	*	CDH2	1.8823	0.0463079	0.407954	Gene_body	-601118
chr4	23166346	23166802	*	LOC105374524	1.5278	0.046312	0.407954	Gene_body	46032
chr4	84481226	84481756	*	NKX6-1	-1.75944	0.0462994	0.407954	Distal Intergenic	15194
chr4	186266796	186267002	*	F11	1.5467	0.0463147	0.407954	Promoter_1st exon	533
chr5	20830952	20831113	*	LINC02241	2.10061	0.0463136	0.407954	Gene_body	93882
chr1	38138569	38138865	*	LINC02786	-1.58791	0.0463559	0.408222	Promoter_1st exon	1728
chr4	7910904	7911562	*	LOC389199	1.75791	0.0463538	0.408222	Gene_body	-27439
chr2	177675373	177675811	*	PDE11A	1.55539	0.046362	0.408235	Promoter_1st exon	0
chr11	116722052	116722280	*	BUD13	1.79565	0.0463685	0.408251	Distal Intergenic	40556
chr2	216596994	216597372	*	LINC01280	1.61194	0.0463894	0.408353	Gene_body	9566
chr22	37998642	37998855	*	MIR4534	2.18535	0.0463876	0.408353	Gene_body	9848
chr1	212981081	212981319	*	VASH2	-2.26564	0.0464118	0.408428	Gene_body	14124
chr13	62085899	62086154	*	LINC00358	2.14647	0.0464102	0.408428	Distal Intergenic	-56327
chr3	75331354	75332248	*	FAM86DP	-1.71838	0.0464034	0.408428	Gene_body	102721
chr2	183231135	183231237	*	NA	2.03983	0.0464422	0.408654	Distal Intergenic	48483
chr13	32165958	32166193	*	FRY	1.66782	0.0464527	0.408705	Gene_body	-87955
chr8	58858208	58858911	*	NSMAF	1.41962	0.0464597	0.408726	Gene_body	-198355
chr20	21514828	21515323	*	NKX2-2	1.87468	0.0464662	0.408743	Promoter_1st exon	-764
chr8	101760261	101760608	*	NCALD	1.68397	0.0464733	0.408764	Gene_body	28390
chr9	36893327	36893548	*	MIR4476	-2.60152	0.0464805	0.408786	Promoter_1st exon	0
chr1	92168729	92168988	*	BTBD8	1.65482	0.0465094	0.408821	Promoter_1st exon	0
chr10	85574524	85574767	*	GRID1-AS1	1.63369	0.0465007	0.408821	Promoter_1st exon	-2964
chr12	1054536	1054811	*	ERC1	1.97883	0.0465123	0.408821	Gene_body	26764
chr2	49111545	49111919	*	FSHR	1.74336	0.0465019	0.408821	Gene_body	42514
chr3	120215646	120215903	*	GPR156	1.91124	0.0464918	0.408821	Gene_body	28213
chr6	1525616	1526107	*	FOXCUT	-1.72574	0.0465039	0.408821	Distal Intergenic	-75547
chr12	128550970	128551902	*	SLC15A4	1.34215	0.0465276	0.408914	Gene_body	249799
chr10	64550015	64550322	*	ANXA2P3	1.71611	0.0465329	0.40892	Gene_body	-275250
chr1	90974532	90974760	*	ZNF644	1.82479	0.0465611	0.408934	Gene_body	7610
chr1	212606002	212606117	*	ATF3	-2.42305	0.0465602	0.408934	Promoter_1st exon	-2511
chr13	78499895	78500118	*	OBI1-AS1	1.59081	0.0465631	0.408934	Gene_body	-78358
chr2	29742753	29743169	*	ALK	1.4085	0.0465658	0.408934	Gene_body	-25053
chr3	196120581	196120833	*	LINC00885	1.91441	0.0465606	0.408934	Distal Intergenic	-21692
chr7	109995585	109995801	*	EIF3IP1	2.23583	0.0465671	0.408934	Distal Intergenic	-35401
chr8	106199483	106199683	*	OXR1	1.56547	0.0465479	0.408934	Distal Intergenic	-70461
chr2	65479621	65479823	*	LOC105374780	1.87808	0.0465848	0.409008	Gene_body	-23050
chr8	110539856	110540008	*	LINC01608	2.28492	0.0465805	0.409008	Distal Intergenic	487329
chr15	101441666	101442220	*	PCSK6	-1.8069	0.0465992	0.409038	Promoter_1st exon	1443
chr20	11267262	11267613	*	LOC339593	1.39373	0.0466023	0.409038	Gene_body	5772
chr5	372001	372370	*	AHRR	-2.13534	0.0465966	0.409038	Gene_body	28473
chr4	79923373	79923538	*	ANTXR2	1.89007	0.0466071	0.409039	Gene_body	41352
chr1	156616513	156616863	*	HAPLN2	1.72402	0.0466184	0.409098	Promoter_1st exon	-2468
chr12	23001061	23001175	*	LOC101928441	-2.26914	0.0466322	0.409178	Gene_body	36484
chr6	137496929	137498445	*	OLIG3	-1.52411	0.04664	0.409206	Promoter_1st exon	-2535
chr3	164730863	164731114	*	LINC01324	2.01267	0.046666	0.409393	Promoter_1st exon	0
chr10	124484749	124484971	*	LHPP	-2.18013	0.046677	0.409408	Gene_body	-3458
chr5	68015413	68015924	*	NA	1.46067	0.0466771	0.409408	Distal Intergenic	-112813
chr6	103326818	103327704	*	LOC105377918	1.43715	0.046686	0.409445	Distal Intergenic	1199663
chr4	61532344	61532721	*	ADGRL3	1.63713	0.0467058	0.409579	Gene_body	35050
chr19	7488940	7489163	*	PEX11G	-1.88111	0.0467222	0.409682	Promoter_1st exon	0
chr1	77313599	77313773	*	AK5	1.79025	0.0467373	0.409707	Gene_body	15744
chr1	175754358	175754929	*	TNR	-1.68774	0.0467392	0.409707	Distal Intergenic	-10742
chr4	139822417	139822835	*	MGST2	-1.56838	0.0467329	0.409707	Gene_body	156389
chr2	118062779	118062998	*	INSIG2	1.73374	0.0467541	0.409757	Distal Intergenic	-25454
chr3	35785203	35785676	*	ARPP21	1.43091	0.0467505	0.409757	Gene_body	3751
chrX	10131792	10132020	*	CLCN4	-2.21373	0.0467593	0.409761	Gene_body	-24955
chr10	53689403	53689555	*	PCDH15	1.89706	0.0467744	0.409838	Distal Intergenic	121109
chrX	111050580	111051124	*	PAK3	-1.59526	0.0467774	0.409838	Gene_body	-45067
chr1	153649965	153650112	*	SNAPIN	-2.20794	0.0467871	0.409866	Distal Intergenic	-8591
chr4	2482749	2482976	*	RNF4	-2.06148	0.04679	0.409866	Promoter_1st exon	2896
chr5	61619860	61620484	*	C5orf64	-1.65886	0.0467964	0.409881	Gene_body	5975
chr6	33160864	33161225	*	COL11A2	-1.76378	0.0468096	0.409957	Distal Intergenic	6289
chr15	80414857	80415664	*	ARNT2	1.63133	0.0468306	0.410083	Gene_body	10475
chr16	89301605	89302199	*	ANKRD11	1.67261	0.0468334	0.410083	Gene_body	3040
chr1	192489781	192490224	*	RGS1	1.42087	0.0468524	0.410127	Gene_body	-85539
chr3	9230718	9231422	*	SRGAP3-AS3	-1.46635	0.0468507	0.410127	Gene_body	13823
chr3	194313640	194313983	*	LINC00887	-1.90321	0.0468524	0.410127	Promoter_1st exon	-834
chr1	185444805	185444979	*	GS1-279B7.1	2.13835	0.0468574	0.410129	Distal Intergenic	-109766
chr4	160251523	160252286	*	LINC02477	1.62721	0.0468712	0.410184	Distal Intergenic	-286968
chrX	154033578	154033804	*	MECP2	2.32793	0.046873	0.410184	Promoter_1st exon	370
chr1	206416458	206416698	*	SRGAP2	1.74303	0.0469272	0.410571	Gene_body	10081
chr11	74822176	74822540	*	XRRA1	-1.86612	0.0469381	0.410571	Gene_body	29524
chr2	60739160	60739345	*	PAPOLG	1.92476	0.0469245	0.410571	Distal Intergenic	-16908
chr5	31492933	31493243	*	DROSHA	1.7236	0.0469405	0.410571	Gene_body	-3850
chr5	166178824	166178978	*	LINC01947	2.16117	0.0469362	0.410571	Distal Intergenic	747392
chr14	97572997	97573124	*	LOC105370650	1.83155	0.0469729	0.410813	Gene_body	-89514
chr6	101912287	101912800	*	GRIK2	1.48756	0.0469949	0.410964	Gene_body	-11158
chr4	40845265	40845552	*	APBB2	-1.82462	0.0470203	0.411105	Promoter_1st exon	-2749
chr6	47034479	47035337	*	ADGRF1	1.36461	0.0470198	0.411105	Gene_body	-5389
chrX	46554844	46555115	*	ZNF674-AS1	-2.13151	0.0470597	0.411408	Distal Intergenic	9333
chr11	83520829	83521280	*	DLG2	1.45351	0.0470704	0.41146	Gene_body	-36616
chr4	6260319	6260463	*	WFS1	-2.27823	0.0470778	0.411485	Gene_body	-9386
chr1	216173239	216173854	*	USH2A-AS1	1.44637	0.047105	0.411681	Gene_body	-20197
chr6	72451179	72451585	*	RIMS1	1.6481	0.0471112	0.411694	Distal Intergenic	84449
chr12	2846025	2846554	*	ITFG2	-1.47516	0.0471207	0.411699	Gene_body	9214
chr5	125481670	125481829	*	LINC02240	2.07402	0.0471211	0.411699	Gene_body	-11432
chr3	178597447	178597689	*	KCNMB2	1.69592	0.0471271	0.41171	Gene_body	38562
chr12	40099699	40099822	*	SLC2A13	2.16266	0.0471332	0.411723	Gene_body	6259
chr1	43952978	43953281	*	IPO13	-1.819	0.0471387	0.41173	Promoter_1st exon	0
chr10	45445326	45445947	*	ALOX5	-1.75544	0.0471509	0.411759	Promoter_1st exon	1905
chr3	167560002	167560255	*	WDR49	1.89703	0.0471514	0.411759	Gene_body	14976
chr11	80733816	80734120	*	LINC02720	1.72413	0.0471639	0.411761	Distal Intergenic	28706
chr12	46949241	46949388	*	LOC107984466	2.17354	0.0471602	0.411761	Distal Intergenic	-21116
chr4	170049830	170049965	*	LOC101928198	-2.11889	0.0471657	0.411761	Distal Intergenic	-16799
chr9	77595622	77595779	*	GNA14	1.8273	0.0471748	0.411799	Gene_body	52543
chr1	77643473	77643828	*	ZZZ3	1.52135	0.0471991	0.41197	Gene_body	-10597
chr13	85528964	85529209	*	LINC00351	1.81007	0.047214	0.411978	Gene_body	165107
chr3	66386906	66387361	*	LRIG1	-1.55687	0.0472138	0.411978	Downstream	17049
chr3	150202425	150203472	*	LINC01213	-1.40971	0.0472081	0.411978	Gene_body	-35047
chr5	108660942	108661319	*	LINC01023	1.42602	0.0472239	0.412023	Distal Intergenic	66941
chr2	215197889	215198103	*	ABCA12	1.88594	0.0472336	0.412067	Gene_body	-59263
chr2	38262211	38262441	*	LOC102723739	1.88368	0.047251	0.412178	Distal Intergenic	-22621
chr6	46606398	46606620	*	CYP39A1	2.40832	0.04726	0.412215	Gene_body	-19255
chr2	70030136	70030339	*	ASPRV1	-1.95299	0.0472801	0.412312	Promoter_1st exon	-1535
chr21	36818501	36818878	*	SIM2	-1.64822	0.0472892	0.412312	Gene_body	105935
chr22	37827138	37827394	*	GALR3	-2.12692	0.047306	0.412312	Distal Intergenic	3756
chr22	50301596	50302221	*	PLXNB2	-1.45041	0.0473133	0.412312	Promoter_1st exon	-134
chr3	171397116	171397512	*	LOC102724479	1.62706	0.0472939	0.412312	Gene_body	-61736
chr6	136923766	136924555	*	SLC35D3	-1.73128	0.0473076	0.412312	Promoter_1st exon	1465
chr7	74079287	74079555	*	LIMK1	1.80927	0.0473116	0.412312	Distal Intergenic	-3378
chr8	120937875	120938265	*	SNTB1	-1.91392	0.0473049	0.412312	Gene_body	-124602
chr9	120897196	120897394	*	PHF19	1.95758	0.0473103	0.412312	Promoter_1st exon	-2300
chr1	1185315	1185561	*	TTLL10	1.83643	0.0473376	0.412395	Promoter_1st exon	279
chr12	27175577	27175767	*	STK38L	1.70726	0.0473291	0.412395	Distal Intergenic	-68201
chr12	106840274	106840503	*	RIC8B	1.98977	0.0473359	0.412395	Gene_body	18016
chr13	74966882	74967300	*	CTAGE11P	1.50295	0.0473416	0.412395	Distal Intergenic	272996
chr1	185343379	185343631	*	GS1-279B7.1	1.7704	0.0473468	0.412399	Distal Intergenic	-8340
chr10	28334431	28334561	*	MPP7	2.20176	0.047365	0.412516	Promoter_1st exon	0
chr1	146387954	146388177	*	LOC100996756	1.81088	0.0473817	0.412621	Promoter_1st exon	752
chr5	17844663	17844876	*	LINC02223	1.80628	0.0474041	0.412775	Gene_body	-5318
chr14	77882166	77882397	*	ADCK1	1.66157	0.0474257	0.412848	Gene_body	-19988
chr18	8741000	8742060	*	MTCL1	-1.65503	0.0474265	0.412848	Gene_body	23102
chr3	49913075	49913221	*	NA	-2.34267	0.0474179	0.412848	Gene_body	9088
chr1	241308440	241308833	*	RGS7	1.59232	0.0474855	0.413014	Gene_body	46943
chr10	34781017	34781345	*	PARD3	1.45252	0.047466	0.413014	Gene_body	33951
chr11	117673677	117673909	*	DSCAML1	1.88854	0.0474858	0.413014	Gene_body	123182
chr14	72049572	72049735	*	RGS6	1.9639	0.047488	0.413014	Gene_body	84780
chr2	191322900	191323173	*	MYO1B	2.08018	0.0474679	0.413014	Gene_body	46015
chr3	142707603	142707770	*	TRPC1	2.02386	0.0474786	0.413014	Gene_body	-16264
chr6	25591039	25591290	*	CARMIL1	1.79707	0.047468	0.413014	Gene_body	-18832
chr9	92948720	92948919	*	FGD3	2.11908	0.04748	0.413014	Promoter_1st exon	1197
chr9	125888313	125888516	*	PBX3	2.04785	0.0474686	0.413014	Gene_body	23042
chr14	95472842	95473201	*	SYNE3	-1.85121	0.0474981	0.413062	Promoter_1st exon	2635
chr11	106344514	106344614	*	LOC101928535	2.01435	0.0475082	0.413108	Distal Intergenic	93107
chr6	1378228	1379242	*	FOXF2	-1.49649	0.0475218	0.413185	Distal Intergenic	-10334
chr3	55486161	55488985	*	WNT5A	-1.41784	0.0475296	0.413213	Promoter_1st exon	0
chr10	11397162	11397824	*	CELF2-AS1	-1.62016	0.0475375	0.41324	Promoter_1st exon	-77278
chr6	119346990	119347259	*	MAN1A1	-2.02412	0.047544	0.413256	Promoter_1st exon	2502
chr13	105072064	105072260	*	LOC105370344	1.79086	0.0475608	0.413361	Distal Intergenic	-338556
chr15	38187699	38187983	*	SPRED1	1.83852	0.0476218	0.413792	Gene_body	-64853
chr17	72576207	72576862	*	LINC00673	1.4571	0.0476275	0.413792	Promoter_1st exon	-1340
chr4	164533934	164534071	*	MARCHF1	1.91879	0.0476292	0.413792	Distal Intergenic	-149884
chrX	13894869	13895196	*	GPM6B	-1.82417	0.0476259	0.413792	Gene_body	-5257
chr6	124694103	124694777	*	NKAIN2	1.50319	0.0476436	0.413839	Gene_body	-123622
chr8	41337953	41338224	*	SFRP1	-1.946	0.0476488	0.413839	Distal Intergenic	-28480
chr8	92196692	92196847	*	RUNX1T1	2.18833	0.0476445	0.413839	Distal Intergenic	-93406
chr12	77965788	77966307	*	NAV3	1.63666	0.0476593	0.413849	Promoter_1st exon	0
chr9	93143989	93144650	*	NINJ1	1.3315	0.0476589	0.413849	Distal Intergenic	-9738
chr4	151714201	151714633	*	GATB	-1.84175	0.0476706	0.413905	Promoter_1st exon	1611
chr2	181806151	181806281	*	ITPRID2	-2.03294	0.0476778	0.413927	Distal Intergenic	-85449
chr7	133751098	133751344	*	EXOC4	-1.88866	0.0476886	0.41398	Gene_body	-143719
chr14	61644747	61645088	*	LINC03033	1.6948	0.0477218	0.414227	Promoter_1st exon	-2332
chr15	101613392	101613995	*	LINC02348	-1.59684	0.047727	0.414231	Promoter_1st exon	388
chr17	29931254	29931639	*	SSH2	1.48021	0.0477559	0.414429	Promoter_1st exon	-978
chr3	70811913	70812240	*	FOXP1	1.50727	0.0477592	0.414429	Distal Intergenic	154112
chr2	167335430	167335765	*	B3GALT1	1.57064	0.0477828	0.414593	Gene_body	42259
chr3	27533760	27534195	*	SLC4A7	1.56103	0.0477917	0.414629	Distal Intergenic	-49340
chr7	154912758	154914365	*	PAXIP1-AS2	-1.42645	0.0477964	0.414629	Distal Intergenic	-14095
chr2	63591102	63591270	*	MDH1	1.9223	0.0478046	0.414659	Promoter_1st exon	1951
chr11	19756360	19757347	*	MIR4694	-1.39807	0.0478188	0.414727	Promoter_1st exon	2736
chr14	104424152	104425061	*	C14orf180	-1.28519	0.0478265	0.414727	Distal Intergenic	-154703
chr18	23223676	23223891	*	CABLES1	1.80646	0.0478237	0.414727	Gene_body	67851
chr18	13471981	13472877	*	LDLRAD4	1.23523	0.0478333	0.414744	Promoter_1st exon	6956
chr16	77213777	77214030	*	SYCE1L	1.80421	0.0478588	0.414924	Promoter_1st exon	1184
chr2	113291252	113291373	*	PAX8	-2.15245	0.047875	0.414983	Distal Intergenic	-12331
chr2	155733543	155733870	*	LOC107985953	1.6166	0.0478706	0.414983	Distal Intergenic	76690
chr9	8866925	8867645	*	PTPRD-AS1	-1.50923	0.0478825	0.415007	Gene_body	8791
chr1	68969430	68969886	*	LOC105378787	1.53273	0.0479019	0.415121	Distal Intergenic	-85952
chr5	126198602	126198866	*	LINC02039	1.59734	0.0479051	0.415121	Gene_body	19025
chr14	92973204	92973896	*	ITPK1	-1.51497	0.0479186	0.415197	Gene_body	25043
chrX	132295198	132295558	*	RAP2C	-1.70376	0.0479263	0.415223	Gene_body	-75718
chr13	47299343	47299554	*	HTR2A	1.70815	0.0479325	0.415236	Distal Intergenic	-402267
chr1	2610423	2610592	*	MMEL1	-2.20969	0.0479661	0.415396	Promoter_1st exon	809
chr1	238439563	238439743	*	LINC01139	1.98296	0.0479745	0.415396	Distal Intergenic	46295
chr11	10876707	10876883	*	ZBED5-AS1	1.80924	0.0479794	0.415396	Gene_body	11446
chr15	93288777	93289180	*	LOC105370982	-1.85888	0.0479578	0.415396	Gene_body	-23377
chr16	3578940	3579083	*	NLRC3	2.15857	0.0479717	0.415396	Promoter_1st exon	-1537
chr16	58048864	58049199	*	MMP15	1.75969	0.047976	0.415396	Distal Intergenic	8699
chr2	120761592	120761854	*	GLI2	-2.22558	0.0480239	0.415729	Gene_body	25724
chr2	202023621	202024209	*	FZD7	-1.7586	0.0480284	0.415729	Distal Intergenic	-9646
chr5	35673036	35673315	*	SPEF2	1.87496	0.048032	0.415729	Promoter_1st exon	-2287
chr18	62963333	62963998	*	PHLPP1	1.33764	0.048039	0.415748	Gene_body	57046
chr19	15702648	15702976	*	CYP4F12	1.87304	0.0480494	0.415797	Distal Intergenic	21147
chr18	11304927	11305690	*	LINC01928	1.33281	0.0480775	0.415958	Distal Intergenic	-148788
chrX	17187236	17187409	*	REPS2	-2.02673	0.0480732	0.415958	Distal Intergenic	51542
chr15	36527417	36528048	*	CDIN1	1.40615	0.0480855	0.415986	Distal Intergenic	-51578
chr12	3104876	3105321	*	TSPAN9	1.41252	0.0480905	0.415988	Gene_body	27448
chr1	239805940	239806282	*	CHRM3	-1.89066	0.048111	0.416019	Gene_body	-19792
chr17	4533580	4533793	*	SPNS2	2.07963	0.0481176	0.416019	Promoter_1st exon	0
chr2	157193588	157193763	*	GALNT5	1.93178	0.0481366	0.416019	Distal Intergenic	-63942
chr2	196211184	196211922	*	HECW2	1.37339	0.0480992	0.416019	Gene_body	6337
chr3	134649410	134649977	*	KY	-1.8378	0.0481318	0.416019	Promoter_1st exon	1041
chr3	138479442	138479611	*	ESYT3	1.73267	0.048132	0.416019	Downstream	5906
chr4	7901433	7901608	*	AFAP1	1.79511	0.0481062	0.416019	Gene_body	-29139
chr7	152736488	152736905	*	ACTR3B	-1.47808	0.0481345	0.416019	Distal Intergenic	-22844
chr8	61266898	61267012	*	CLVS1	1.8477	0.0481236	0.416019	Gene_body	-20943
chr10	44368921	44369381	*	CXCL12	-1.78916	0.0481516	0.416066	Distal Intergenic	15662
chr12	47543265	47543586	*	RPAP3	-2.02405	0.0481491	0.416066	Distal Intergenic	121257
chr12	12685337	12685657	*	CDKN1B	1.45054	0.0481627	0.41608	Promoter_1st exon	0
chr2	143668286	143668662	*	ARHGAP15-AS1	1.56916	0.0481593	0.41608	Gene_body	-12107
chr11	34631918	34632852	*	EHF	1.31642	0.0481691	0.416095	Promoter_1st exon	0
chr3	83622586	83622760	*	LOC105377183	1.91748	0.0481885	0.416221	Distal Intergenic	238141
chr1	24202005	24202183	*	LINC02800	-2.02151	0.0482043	0.416276	Promoter_1st exon	1765
chr5	21574025	21574404	*	LOC105374685	1.65766	0.0482013	0.416276	Gene_body	-41858
chr10	71279300	71279436	*	SLC29A3	-2.17902	0.048214	0.416308	Gene_body	-39823
chr13	30319834	30319973	*	KATNAL1	2.20629	0.0482234	0.416308	Promoter_1st exon	-12283
chr18	79662124	79662354	*	CTDP1-DT	1.73833	0.0482257	0.416308	Gene_body	17391
chr2	94874274	94874490	*	TEKT4	-2.04835	0.048227	0.416308	Promoter_1st exon	2841
chr11	87451515	87451718	*	TMEM135	1.71461	0.0482416	0.416393	Distal Intergenic	132448
chr1	166950173	166950526	*	ILDR2	-1.55322	0.0482518	0.41644	Gene_body	24956
chr8	73504529	73504692	*	STAU2	1.88249	0.0482797	0.41664	Gene_body	-45742
chr10	85569069	85569397	*	GRID1-AS1	1.65677	0.0483098	0.416818	Distal Intergenic	-8334
chr7	76515832	76516240	*	UPK3B	-1.44874	0.0483074	0.416818	Downstream	4297
chr13	84315534	84316156	*	LINC00333	1.63129	0.0483353	0.416902	Gene_body	174960
chr4	40316298	40316647	*	LINC02265	-1.64373	0.0483285	0.416902	Promoter_1st exon	0
chr4	93437935	93438433	*	GRID2	1.51212	0.0483386	0.416902	Gene_body	199564
chrX	45856910	45857159	*	LINC02595	-1.79498	0.0483295	0.416902	Distal Intergenic	-5369
chr14	59215269	59215760	*	DAAM1	1.30511	0.0483717	0.416937	Gene_body	26570
chr17	9331690	9332116	*	STX8	1.79767	0.0483579	0.416937	Gene_body	-58256
chr2	219512954	219513253	*	ASIC4	-1.75646	0.0483803	0.416937	Promoter_1st exon	-917
chr20	44714745	44714910	*	CCN5	-2.03807	0.0483739	0.416937	Promoter_1st exon	0
chr4	49108325	49108396	*	CWH43	1.97985	0.0483805	0.416937	Distal Intergenic	79633
chr4	76753878	76754179	*	SHROOM3-AS1	1.74163	0.0483763	0.416937	Gene_body	4048
chr6	33683213	33683482	*	MIR3934	1.63807	0.0483661	0.416937	Gene_body	-14646
chr6	100008982	100009226	*	MCHR2-AS1	1.71884	0.0483488	0.416937	Gene_body	8042
chr1	181092899	181093052	*	IER5	-2.30737	0.0484226	0.416972	Downstream	4199
chr15	29888762	29888912	*	TJP1	1.98869	0.0484146	0.416972	Gene_body	-66259
chr18	30740245	30740410	*	DSC3	1.8819	0.0484042	0.416972	Distal Intergenic	266508
chr2	45004298	45005173	*	SIX2	-1.63796	0.0484164	0.416972	Distal Intergenic	4279
chr20	21491974	21492110	*	NKX2-2	2.111	0.0483901	0.416972	Distal Intergenic	21954
chr6	10409889	10410386	*	TFAP2A	-1.71693	0.0484097	0.416972	Promoter_1st exon	0
chr7	81317862	81318013	*	LOC105369146	2.23897	0.0484142	0.416972	Distal Intergenic	252369
chr8	53422133	53422478	*	LINC02984	1.55889	0.0484186	0.416972	Gene_body	101343
chr5	133259314	133259419	*	FSTL4	2.0938	0.0484291	0.416987	Gene_body	-7050
chr11	22454417	22454931	*	LINC01495	1.47809	0.0484411	0.417049	Gene_body	37116
chr5	58853576	58853842	*	RAB3C	-1.971	0.0484471	0.41706	Downstream	65297
chr16	83907631	83907802	*	NA	1.94553	0.0484531	0.417071	Promoter_1st exon	-330
chr5	58629235	58629995	*	RAB3C	1.48187	0.0484588	0.417079	Gene_body	-14369
chr2	95345211	95347473	*	KCNIP3	-1.35415	0.0484665	0.417105	Promoter_1st exon	0
chr8	21629307	21629539	*	GFRA2	-2.2412	0.0484791	0.417172	Distal Intergenic	158620
chr19	10727853	10728079	*	DNM2	-2.07496	0.0484883	0.41721	Gene_body	9292
chr2	197798212	197798473	*	PLCL1	1.73107	0.0485081	0.417258	Distal Intergenic	-6120
chr20	25356411	25356872	*	ABHD12	1.55818	0.0485054	0.417258	Gene_body	-16662
chr8	115440272	115440482	*	TRPS1	1.60667	0.0485036	0.417258	Gene_body	51739
chr3	195195205	195195908	*	XXYLT1	1.31342	0.0485307	0.417412	Gene_body	-10407
chr14	82067365	82067560	*	LOC107984704	1.89004	0.0485588	0.417572	Distal Intergenic	323554
chr6	137865038	137865205	*	TNFAIP3	-2.11402	0.0485581	0.417572	Promoter_1st exon	-2009
chr16	80041269	80041439	*	LOC105371357	2.00551	0.0485818	0.417728	Gene_body	-24397
chr18	49613871	49614057	*	LIPG	1.96439	0.0486077	0.41791	Distal Intergenic	51526
chr1	246159284	246159781	*	SMYD3	1.51991	0.0486187	0.417923	Gene_body	33946
chr14	51024022	51024377	*	TRIM9	1.39949	0.0486171	0.417923	Gene_body	-35646
chr1	41400188	41400474	*	FOXO6-AS1	2.06579	0.0486488	0.418059	Distal Intergenic	-24519
chr15	64122934	64123370	*	SNX1	1.57158	0.0486476	0.418059	Gene_body	-8253
chr2	176764025	176764320	*	LOC101929963	1.74606	0.0486437	0.418059	Promoter_1st exon	-1409
chr16	13829851	13830158	*	ERCC4	1.70228	0.0486662	0.418156	Distal Intergenic	-89980
chr5	88544587	88544975	*	LINC00461	1.48147	0.0486715	0.418156	Gene_body	66974
chrX	151854047	151854258	*	MAGEA4-AS1	2.04831	0.0486744	0.418156	Distal Intergenic	56941
chr4	182451615	182451843	*	TENM3	-2.01731	0.0486895	0.418245	Promoter_1st exon	2616
chr5	156395060	156395321	*	SGCD	1.63074	0.0487105	0.418344	Gene_body	67896
chr8	127694915	127695155	*	CASC11	1.8778	0.0487094	0.418344	Gene_body	21062
chr14	68569381	68569842	*	RAD51B	-1.69269	0.0487154	0.418344	Gene_body	23819
chr9	81825770	81827119	*	TLE1-DT	1.2245	0.0487648	0.418728	Distal Intergenic	77827
chr11	68099644	68099878	*	CHKA	1.91834	0.0488112	0.41884	Gene_body	-9764
chr11	70078281	70078578	*	ANO1	-1.89429	0.0487942	0.41884	Promoter_1st exon	0
chr2	23374870	23375137	*	LINC02923	-2.00767	0.0487866	0.41884	Distal Intergenic	6118
chr22	38261134	38261743	*	TMEM184B	-1.81916	0.048799	0.41884	Gene_body	10921
chr3	68148554	68148740	*	LOC107986019	1.85558	0.0487943	0.41884	Gene_body	-98071
chr7	55501731	55502875	*	VOPP1	1.23266	0.0488075	0.41884	Gene_body	13202
chr7	152709654	152710084	*	XRCC2	-1.72796	0.0488077	0.41884	Distal Intergenic	-33513
chr17	79949735	79950337	*	TBC1D16	-1.92431	0.0488376	0.419025	Promoter_1st exon	491
chrX	39953050	39953371	*	BCOR	1.55815	0.0488577	0.419157	Distal Intergenic	102862
chr1	32998260	32998361	*	AK2	-2.50671	0.0488857	0.419192	Gene_body	13996
chr1	244218206	244218561	*	LOC105373262	1.70335	0.0488822	0.419192	Distal Intergenic	106616
chr11	131463753	131463905	*	NTM	-2.147	0.0488752	0.419192	Gene_body	8290
chr17	9225673	9225955	*	LOC101928266	-2.02503	0.0488738	0.419192	Gene_body	-46555
chr3	145518818	145519000	*	LOC107986138	1.84314	0.0488853	0.419192	Distal Intergenic	-420912
chr6	147941212	147941470	*	LOC105378044	1.95969	0.0489086	0.419348	Gene_body	-197888
chrX	105796922	105797363	*	NRK	-1.9392	0.0489169	0.419378	Distal Intergenic	-25176
chr11	100199127	100199360	*	CNTN5	1.78563	0.0489254	0.419409	Gene_body	7950
chr18	77321021	77321318	*	GALR1	1.654	0.0489334	0.419416	Distal Intergenic	67281
chr9	113505911	113506657	*	RGS3	-1.39894	0.0489357	0.419416	Promoter_1st exon	649
chr21	17414812	17415215	*	LINC01549	1.56788	0.0489509	0.419505	Distal Intergenic	-23606
chr5	89090113	89090318	*	MEF2C-AS1	1.69091	0.0489674	0.419565	Gene_body	124238
chr6	158011638	158011913	*	SYNJ2	1.79777	0.0489658	0.419565	Gene_body	-5135
chr2	5409740	5410418	*	LINC01248	1.36927	0.0489838	0.419665	Distal Intergenic	280628
chr1	182606538	182606881	*	RGS16	-2.15173	0.0490011	0.419698	Promoter_1st exon	-2149
chr20	36825468	36825912	*	SOGA1	1.58103	0.048995	0.419698	Gene_body	-9187
chr3	177553601	177553819	*	LINC00578	-1.85985	0.0490021	0.419698	Gene_body	-63771
chr12	121918374	121918668	*	CFAP251	-1.59337	0.049037	0.419944	Promoter_1st exon	0
chr5	143184107	143184702	*	ARHGAP26-IT1	1.41825	0.0490403	0.419944	Gene_body	-7798
chr5	107026101	107026420	*	LINC01950	1.74751	0.0490566	0.420042	Distal Intergenic	-15049
chr1	209645869	209646228	*	LAMB3	-1.85533	0.0491107	0.420123	Gene_body	5106
chr10	99532570	99533669	*	NKX2-3	-1.39979	0.0490937	0.420123	Promoter_1st exon	0
chr11	116072172	116072465	*	LINC02703	-1.61929	0.0490854	0.420123	Distal Intergenic	139315
chr13	113839965	113841160	*	GAS6	-1.3959	0.0491038	0.420123	Gene_body	-3921
chr17	57478473	57478992	*	MSI2	-1.78607	0.0490798	0.420123	Gene_body	-8069
chr17	73263035	73263329	*	CPSF4L	-1.77299	0.0491139	0.420123	Promoter_1st exon	-683
chr17	79214888	79215061	*	RBFOX3	-2.23923	0.0490801	0.420123	Gene_body	-6332
chr2	144595894	144596505	*	TEX41	1.40736	0.0490966	0.420123	Distal Intergenic	-69807
chr20	3749786	3750227	*	C20orf27	-1.6792	0.049088	0.420123	Gene_body	8451
chr5	2408964	2409203	*	LSINCT5	-1.93364	0.0491101	0.420123	Distal Intergenic	-303388
chr11	84549284	84549588	*	DLG2	1.47159	0.0491309	0.420144	Gene_body	-111475
chr13	26589896	26590164	*	WASF3	1.65741	0.0491271	0.420144	Gene_body	32190
chr5	165086412	165086842	*	LOC105377702	1.89141	0.0491341	0.420144	Gene_body	66172
chr6	144419121	144419643	*	UTRN	1.44758	0.0491355	0.420144	Gene_body	75020
chr5	23507241	23507632	*	PRDM9	-1.80396	0.0491638	0.420345	Promoter_1st exon	0
chr1	67856087	67856187	*	GNG12	2.05542	0.0491739	0.42035	Gene_body	-22620
chr13	112055382	112057986	*	SOX1-OT	-1.52464	0.0491717	0.42035	Promoter_1st exon	0
chr5	1885018	1886629	*	IRX4	-1.49373	0.0491896	0.420443	Promoter_1st exon	355
chr6	131427399	131427983	*	ARG1	1.36334	0.0491985	0.420479	Distal Intergenic	-42849
chr4	110617883	110620024	*	PITX2	-1.44915	0.0492045	0.420489	Promoter_1st exon	692
chr11	57100912	57101214	*	OR5AK4P	-1.97359	0.0492211	0.420589	Distal Intergenic	63378
chr2	229265913	229266848	*	PID1	-1.74359	0.0492342	0.42062	Gene_body	4391
chr4	129455268	129455996	*	LOC105377417	1.57156	0.0492318	0.42062	Distal Intergenic	-77764
chr1	26225252	26225432	*	ZPLD2P	1.87532	0.0492441	0.420663	Promoter_1st exon	0
chr19	12985176	12985593	*	NFIX	2.06758	0.0492675	0.420772	Distal Intergenic	-9882
chr6	161443756	161444321	*	PRKN	-1.55715	0.049269	0.420772	Gene_body	125099
chr7	158730605	158731335	*	ESYT2	1.37346	0.0492712	0.420772	Downstream	12882
chr1	223082712	223082812	*	LOC102724046	-2.25443	0.0492775	0.420774	Distal Intergenic	20515
chr7	104627516	104627814	*	LHFPL3	1.63786	0.049281	0.420774	Gene_body	-95558
chr11	63680811	63681081	*	RTN3	2.31869	0.0493186	0.420775	Promoter_1st exon	-365
chr12	38157574	38158254	*	ALG10B	-1.69969	0.04933	0.420775	Gene_body	-158508
chr12	72063491	72063652	*	TRHDE	1.88227	0.0493285	0.420775	Gene_body	-23614
chr15	86038514	86038639	*	AGBL1	2.06125	0.0492942	0.420775	Distal Intergenic	-41232
chr17	52537532	52537625	*	LINC01982	2.22755	0.0493072	0.420775	Distal Intergenic	147017
chr2	191648013	191648148	*	NABP1	2.00181	0.0493146	0.420775	Distal Intergenic	-29920
chr4	122820856	122821237	*	FGF2	-1.68854	0.0493339	0.420775	Distal Intergenic	-5471
chr5	117097101	117097232	*	LINC00992	1.95922	0.0493227	0.420775	Distal Intergenic	-318277
chr6	129609005	129610036	*	ARHGAP18	-1.81522	0.0492864	0.420775	Gene_body	-10044
chr6	154909653	154910188	*	MIR1273C	1.48995	0.0492995	0.420775	Gene_body	56293
chr8	46911398	46912791	*	LOC105375814	-1.4287	0.0493225	0.420775	Distal Intergenic	21655
chr1	68904588	68904775	*	LOC105378787	1.88268	0.0493504	0.42087	Gene_body	-151063
chr11	110027201	110027521	*	NA	1.48886	0.0493546	0.42087	Gene_body	60652
chr3	11510030	11510284	*	VGLL4	1.99295	0.0493615	0.420874	Gene_body	58640
chr8	85925000	85925418	*	LOC107986954	-1.77055	0.0493668	0.420874	Gene_body	51736
chr8	141771608	141771915	*	MIR1302-7	-2.13778	0.0493694	0.420874	Distal Intergenic	14398
chr1	186093570	186093676	*	HMCN1	2.16273	0.0493827	0.420946	Gene_body	-60150
chr14	68939783	68940336	*	ACTN1	-1.55987	0.0494039	0.421029	Promoter_1st exon	-1781
chr20	11917759	11917982	*	BTBD3	1.72486	0.0494017	0.421029	Promoter_1st exon	0
chr20	64155251	64155408	*	MYT1	2.11552	0.0494162	0.421029	Gene_body	3460
chr3	8631619	8631946	*	SSUH2	-1.96577	0.0494211	0.421029	Promoter_1st exon	1769
chr4	172806977	172807215	*	GALNTL6	1.82003	0.0494172	0.421029	Promoter_1st exon	-2145
chr5	9456486	9456899	*	SEMA5A-AS1	-1.85191	0.0494106	0.421029	Gene_body	-54434
chr1	81424106	81424556	*	ADGRL2	1.37603	0.0494328	0.421046	Gene_body	9831
chr2	37507080	37507569	*	LOC105374464	1.52842	0.0494325	0.421046	Gene_body	17619
chr12	24247103	24247239	*	SOX5-AS1	2.09328	0.0494436	0.421063	Gene_body	23816
chr7	110718309	110718740	*	IMMP2L	-1.7164	0.049445	0.421063	Gene_body	7085
chr7	149820750	149821694	*	SSPOP	-1.60896	0.0494492	0.421063	Promoter_1st exon	-450
chr3	8254250	8254586	*	LOC107986010	1.64528	0.0494647	0.421087	Gene_body	111653
chr6	18491314	18491676	*	MIR548A1HG	1.73941	0.0494663	0.421087	Distal Intergenic	-31059
chr6	127458869	127459553	*	KIAA0408	1.39314	0.0494653	0.421087	Promoter_1st exon	0
chr8	79334423	79334820	*	STMN2	1.81647	0.0494802	0.421165	Distal Intergenic	-276297
chr2	40150111	40150809	*	SLC8A1-AS1	1.55103	0.0494964	0.421221	Gene_body	35035
chr3	161454744	161454844	*	LINC02067	2.16493	0.0494952	0.421221	Distal Intergenic	28317
chr7	126907808	126908015	*	MIR592	1.7366	0.049503	0.421236	Gene_body	150169
chr17	77942251	77942764	*	TNRC6C	1.47581	0.0495166	0.421277	Distal Intergenic	-16476
chr4	165214479	165214700	*	KLHL2	1.83108	0.0495174	0.421277	Gene_body	4443
chr4	151359633	151360023	*	SH3D19	1.56117	0.0495403	0.42139	Distal Intergenic	-34028
chr7	22723193	22723468	*	IL6	-1.9753	0.0495397	0.42139	Promoter_1st exon	-2416
chr18	71674189	71674453	*	LINC01541	-1.86575	0.0495512	0.421407	Distal Intergenic	-95233
chr7	27210068	27210757	*	HOTTIP	-1.82586	0.0495539	0.421407	Distal Intergenic	8224
chr9	36166251	36166948	*	CCIN	-1.49356	0.0495567	0.421407	Promoter_1st exon	-2440
chr4	149997902	149998167	*	DCLK2	1.74879	0.0495772	0.421459	Distal Intergenic	-80278
chr5	2173101	2173783	*	LOC105374618	1.34122	0.0495727	0.421459	Distal Intergenic	70004
chr5	167241467	167241772	*	TENM2	1.57083	0.0495726	0.421459	Distal Intergenic	-43027
chr1	114901955	114902095	*	SYCP1	2.05091	0.0495888	0.421476	Gene_body	-7984
chr19	28288642	28290261	*	NA	1.24564	0.0495851	0.421476	Distal Intergenic	23239
chr12	109723299	109724076	*	FAM222A	-1.33435	0.0496066	0.421586	Gene_body	8564
chr5	72245065	72245223	*	MRPS27	1.79174	0.0496177	0.42164	Gene_body	-6935
chr1	186082357	186082570	*	HMCN1	1.97066	0.0496486	0.421862	Gene_body	-71256
chr2	19354609	19360391	*	OSR1	-1.46141	0.0496728	0.421925	Promoter_1st exon	0
chr2	211404211	211404425	*	ERBB4	1.86232	0.0496639	0.421925	Gene_body	260929
chr5	2590998	2591995	*	LSINCT5	-1.59875	0.0496753	0.421925	Distal Intergenic	-120596
chr9	123469307	123469780	*	DENND1A	1.55109	0.0496676	0.421925	Gene_body	-7284
chr2	175468546	175469049	*	LOC105373752	1.53028	0.0496835	0.421954	Distal Intergenic	211184
chrX	134170077	134170203	*	MIR18B	2.02789	0.0496897	0.421966	Promoter_1st exon	0
chr17	38510469	38510845	*	ARHGAP23	-1.67971	0.0497078	0.422079	Gene_body	10136
chr6	53410773	53410913	*	ELOVL5	1.83251	0.0497527	0.422419	Distal Intergenic	-61594
chr13	25971495	25971890	*	LOC105370122	1.51305	0.0497755	0.422572	Gene_body	5614
chrX	107675813	107676327	*	PRPS1	-1.54228	0.0497837	0.422601	Distal Intergenic	28207
chr3	69945025	69945315	*	MITF	1.55942	0.0498208	0.422875	Gene_body	8196
chr22	29706600	29706855	*	CABP7	2.09608	0.0498274	0.42289	Gene_body	-13148
chr20	63911354	63911505	*	MIR941-1	2.06384	0.0498684	0.423197	Gene_body	-7944
chr2	167140459	167141119	*	XIRP2-AS1	1.4792	0.0498931	0.423366	Promoter_1st exon	0
chr5	1332308	1332749	*	CLPTM1L	-1.68926	0.0499008	0.42339	Promoter_1st exon	0
chr4	20754133	20754368	*	PACRGL	1.85984	0.0499307	0.423603	Gene_body	41057
chr1	231949261	231949735	*	DISC1-IT1	-1.74566	0.0499484	0.423672	Gene_body	23427
chr7	95214264	95214466	*	PPP1R9A-AS1	-2.16231	0.0499485	0.423672	Promoter_1st exon	0
chr1	197919674	197920606	*	LHX9	-1.48954	0.049988	0.423767	Promoter_1st exon	2302
chr10	43221512	43221813	*	RASGEF1A	-1.89228	0.0499874	0.423767	Gene_body	7926
chr10	76303784	76304047	*	LRMDA	1.44918	0.0499786	0.423767	Gene_body	-14287
chr14	33543006	33543135	*	NPAS3	2.12599	0.0499955	0.423767	Gene_body	-17050
chr21	35563918	35564372	*	LOC100506403	1.49452	0.0500031	0.423767	Gene_body	16388
chr3	135148516	135148745	*	LOC102724019	1.77961	0.0499793	0.423767	Promoter_1st exon	-707
chr5	103693049	103693259	*	NUDT12	1.73293	0.0499867	0.423767	Distal Intergenic	-130259
chr7	123502258	123502568	*	IQUB	1.61729	0.050002	0.423767	Gene_body	30380
chr9	21576174	21576955	*	MIR31HG	1.46394	0.0499901	0.423767	Distal Intergenic	-16274
chr3	150097157	150097266	*	LOC105374313	-2.1816	0.0500088	0.423774	Promoter_1st exon	714
chr11	95068617	95068889	*	SRSF8	1.51436	0.050017	0.423803	Promoter_1st exon	559
chr19	46976404	46976531	*	ARHGAP35	-2.11684	0.0500229	0.423812	Gene_body	-13053
chr13	106529275	106530308	*	EFNB2	-1.67732	0.0500338	0.423864	Gene_body	5354
chr7	129741744	129742546	*	LOC105375501	1.37006	0.0500466	0.423931	Gene_body	26656
chr18	48892614	48892714	*	SMAD7	-2.21813	0.0500693	0.424041	Distal Intergenic	37468
chr4	136106851	136106979	*	LINC00613	2.23076	0.0500656	0.424041	Distal Intergenic	-193171
chr8	115449400	115449656	*	TRPS1	1.68189	0.0500826	0.424113	Gene_body	42565
chr5	155539925	155540481	*	SGCD	1.72518	0.0500888	0.424125	Distal Intergenic	-329863
chr5	54520219	54520918	*	SNX18	-1.54157	0.0501005	0.424183	Promoter_1st exon	2354
chr10	43211024	43211551	*	RASGEF1A	-1.83343	0.0501062	0.42419	Promoter_1st exon	-1840
chr11	40645358	40645554	*	LRRC4C	1.72406	0.0501452	0.424331	Gene_body	-325628
chr12	59078060	59078215	*	LRIG3-DT	2.00663	0.0501519	0.424331	Distal Intergenic	-23929
chr2	222301005	222301789	*	CCDC140	-1.61603	0.0501379	0.424331	Promoter_1st exon	-1189
chr3	194312990	194313291	*	LINC00887	-1.7716	0.0501567	0.424331	Promoter_1st exon	-184
chr6	9455887	9456765	*	LOC107986562	1.52808	0.0501488	0.424331	Distal Intergenic	-294110
chr7	159096834	159098464	*	VIPR2	-1.59412	0.0501486	0.424331	Promoter_1st exon	0
chrX	21940071	21941903	*	SMS	-1.24355	0.0501504	0.424331	Promoter_1st exon	0
chr2	47007377	47008166	*	TTC7A	-1.46807	0.0501685	0.42439	Promoter_1st exon	373
chr6	93785155	93785472	*	TSG1	1.59126	0.0501776	0.424426	Distal Intergenic	64992
chr1	93597742	93598253	*	BCAR3-AS1	-1.53103	0.0502156	0.424466	Gene_body	3352
chr11	117858160	117858427	*	FXYD6	-1.87064	0.0502177	0.424466	Promoter_1st exon	10763
chr12	93762126	93762341	*	CRADD-AS1	1.75302	0.0502147	0.424466	Gene_body	-24303
chr2	128315116	128315922	*	HS6ST1	-1.64874	0.0502175	0.424466	Promoter_1st exon	2474
chr5	90632758	90633281	*	ADGRV1	1.48363	0.0502179	0.424466	Gene_body	4985
chr8	129170294	129170472	*	LINC00977	1.81123	0.0502138	0.424466	Gene_body	52898
chr9	36828421	36828946	*	MIR4475	-1.53609	0.0502014	0.424466	Gene_body	-4822
chrX	107445164	107445472	*	FRMPD3	-1.74325	0.0502209	0.424466	Distal Intergenic	-4180
chr18	14171369	14171693	*	ANKRD20A5P	-1.83533	0.0502374	0.424524	Distal Intergenic	-7404
chr18	37377418	37377988	*	LOC105372068	-1.86875	0.0502361	0.424524	Gene_body	102958
chr8	10144611	10145231	*	MSRA	-1.61676	0.0502485	0.424577	Gene_body	48884
chr16	85539215	85539582	*	GSE1	-2.01565	0.0502622	0.424651	Gene_body	-16385
chr11	47621034	47621372	*	MTCH2	1.62789	0.0502726	0.424699	Gene_body	7983
chr2	85769730	85769888	*	ATOH8	-1.99547	0.0502942	0.424794	Gene_body	8981
chr5	353271	353499	*	AHRR	-1.89278	0.0502984	0.424794	Gene_body	9743
chr6	153208785	153209049	*	RGS17	1.54993	0.0502938	0.424794	Distal Intergenic	-77503
chr15	29379837	29380006	*	ENTREP2	1.93418	0.0503063	0.4248	Gene_body	72793
chr5	146744377	146744661	*	PPP2R2B	1.47741	0.0503099	0.4248	Gene_body	133920
chr5	176563236	176563757	*	CDHR2	-1.49287	0.0503186	0.4248	Promoter_1st exon	-1549
chr9	136587277	136587376	*	LINC01451	2.29853	0.0503184	0.4248	Distal Intergenic	28261
chr16	80347916	80348192	*	DYNLRB2	-1.90136	0.0503267	0.424828	Gene_body	-192542
chr13	40348430	40348565	*	LINC00548	1.90744	0.0503386	0.424888	Promoter_1st exon	1748
chr1	89833596	89834106	*	LRRC8D	1.35935	0.050357	0.424894	Promoter_1st exon	0
chr11	45858169	45858363	*	CRY2	-2.1175	0.0503763	0.424894	Promoter_1st exon	0
chr17	17493544	17493733	*	RASD1	-1.98764	0.0503936	0.424894	Promoter_1st exon	2662
chr19	11843688	11843889	*	ZNF439	1.9517	0.0503823	0.424894	Distal Intergenic	-4837
chr2	133743	134022	*	FAM110C	1.57654	0.050352	0.424894	Distal Intergenic	-86873
chr2	39624001	39624305	*	TMEM178A	1.42443	0.0503657	0.424894	Gene_body	-40677
chr3	72182313	72182568	*	LINC00870	-2.13816	0.0503824	0.424894	Gene_body	29365
chr7	24346197	24346563	*	NPY	1.41001	0.0503689	0.424894	Gene_body	61090
chr7	43246539	43246898	*	HECW1	1.62776	0.0503596	0.424894	Promoter_1st exon	-1689
chr8	12546248	12546394	*	LOC729732	-1.96826	0.0503857	0.424894	Gene_body	59332
chr9	43082368	43082532	*	LOC102724904	2.31194	0.0503974	0.424894	Distal Intergenic	-43632
chrX	48599183	48599383	*	WDR13	1.94092	0.0503949	0.424894	Promoter_1st exon	-181
chr7	111129543	111129701	*	LRRN3	1.95082	0.0504098	0.424958	Gene_body	38416
chr1	208077219	208077921	*	LOC105372887	-1.48774	0.0504357	0.424994	Gene_body	-28181
chr12	45304027	45304291	*	ANO6	1.60555	0.0504225	0.424994	Gene_body	11344
chr15	86624699	86624973	*	AGBL1	1.75195	0.0504335	0.424994	Gene_body	46015
chr2	147482620	147482898	*	ACVR2A	-1.96974	0.0504383	0.424994	Distal Intergenic	-361619
chr5	95809649	95809821	*	GLRX	-2.16715	0.0504356	0.424994	Gene_body	9681
chr11	32023546	32023851	*	LINC03031	-1.83358	0.0504578	0.425036	Gene_body	17397
chr5	175456226	175456461	*	DRD1	1.80422	0.0504561	0.425036	Distal Intergenic	-12044
chr8	48899716	48900102	*	SNAI2	1.37894	0.0504483	0.425036	Distal Intergenic	21327
chr15	25641508	25641774	*	ATP10A	-2.54446	0.0504907	0.425167	Gene_body	42795
chr2	19851063	19851679	*	LINC00954	-1.71535	0.0504851	0.425167	Distal Intergenic	-17181
chr4	140150278	140154599	*	MAML3	-1.19743	0.0504857	0.425167	Promoter_1st exon	0
chr7	7276265	7276475	*	LINC03016	-2.22652	0.0504927	0.425167	Gene_body	4857
chr6	54102348	54102480	*	MLIP	1.86512	0.0505163	0.425325	Promoter_1st exon	2783
chr11	79456599	79456798	*	TENM4	1.74605	0.0505238	0.425347	Distal Intergenic	-15569
chr17	80959413	80959946	*	RPTOR	-1.59904	0.0505553	0.42549	Gene_body	10863
chr5	111700076	111700339	*	STARD4-AS1	1.68738	0.0505463	0.42549	Gene_body	-30050
chr8	2229001	2229307	*	LOC105377782	-1.92464	0.0505517	0.42549	Distal Intergenic	25662
chr1	81430649	81430838	*	ADGRL2	-2.42807	0.0505627	0.425511	Gene_body	16374
chr10	116834013	116834670	*	ENO4	1.44659	0.0505731	0.425558	Gene_body	-14829
chr1	91778892	91779092	*	TGFBR3	1.88967	0.0506383	0.425619	Gene_body	-12460
chr1	225879892	225880042	*	TMEM63A	2.10879	0.0506747	0.425619	Promoter_1st exon	-2213
chr10	71063375	71063747	*	LINC02622	-1.89374	0.050653	0.425619	Gene_body	124242
chr10	78508875	78509267	*	LINC00595	-1.58604	0.0506657	0.425619	Gene_body	241433
chr10	84177102	84177901	*	GPR15LG	-1.52048	0.0506044	0.425619	Promoter_1st exon	584
chr12	118763315	118763515	*	LINC02423	1.73729	0.0506552	0.425619	Promoter_1st exon	-1576
chr13	86711097	86711204	*	LINC00430	2.23511	0.0506621	0.425619	Distal Intergenic	-198382
chr18	70554045	70554255	*	LOC105376872	1.63336	0.0506731	0.425619	Gene_body	89128
chr2	90385853	90386028	*	KMT2CP4	1.97526	0.0506154	0.425619	Distal Intergenic	-745218
chr2	144424935	144425248	*	ZEB2	-1.96968	0.0506502	0.425619	Gene_body	5686
chr3	53821795	53822108	*	CACNA1D	1.52779	0.0506289	0.425619	Gene_body	14284
chr3	168220585	168221007	*	EGFEM1P	1.52722	0.050637	0.425619	Distal Intergenic	-28515
chr3	188926255	188926411	*	TPRG1	-2.14286	0.0505859	0.425619	Distal Intergenic	-20803
chr5	1351099	1351474	*	CLPTM1L	1.63185	0.0506335	0.425619	Distal Intergenic	-6000
chr5	177469097	177469571	*	DBN1	-1.68997	0.0506139	0.425619	Promoter_1st exon	-1499
chr6	12083877	12084185	*	HIVEP1	1.61722	0.050682	0.425619	Gene_body	-41561
chr6	18561087	18561348	*	MIR548A1	-1.95803	0.0506363	0.425619	Gene_body	-10436
chr7	122301830	122302307	*	FEZF1-AS1	-1.53324	0.0506724	0.425619	Promoter_1st exon	-1351
chr9	28846681	28846941	*	MIR876	1.72554	0.0506773	0.425619	Distal Intergenic	16765
chrX	13994088	13994405	*	NA	-1.73666	0.0506336	0.425619	Distal Intergenic	-5268
chrX	137549742	137551896	*	ZIC3	-1.31713	0.0506767	0.425619	Distal Intergenic	-14231
chr13	78187967	78188208	*	OBI1-AS1	1.81538	0.0507039	0.425721	Gene_body	132812
chr2	105125536	105125730	*	LINC01918	1.862	0.0507034	0.425721	Distal Intergenic	-18383
chr1	205344012	205344572	*	KLHDC8A	-1.56823	0.0507117	0.425731	Promoter_1st exon	0
chr21	14070479	14070749	*	LOC105377134	-2.07738	0.0507148	0.425731	Gene_body	43058
chr6	125354635	125354954	*	HDDC2	-1.87673	0.0507232	0.425761	Distal Intergenic	-52557
chr1	116642627	116642896	*	IGSF3	1.60169	0.0507755	0.426077	Gene_body	4049
chr18	57898583	57899069	*	ATP8B1	-1.96636	0.0507661	0.426077	Distal Intergenic	-95268
chr2	75600310	75600779	*	EVA1A	1.43629	0.0507713	0.426077	Distal Intergenic	-30588
chr18	57523717	57523857	*	FECH	1.9639	0.0507885	0.426146	Distal Intergenic	35358
chr1	240492697	240493482	*	FMN2	-1.6532	0.0508253	0.426382	Promoter_1st exon	20599
chr2	49044744	49045022	*	MIR548BA	1.6567	0.0508264	0.426382	Gene_body	-14581
chr11	111541801	111542025	*	LAYN	-2.12485	0.0508326	0.426393	Promoter_1st exon	249
chr2	148930488	148930676	*	LOC101928553	1.97828	0.050849	0.42645	Gene_body	-3234
chr8	142298156	142298439	*	TSNARE1	-1.8051	0.0508464	0.42645	Gene_body	-18159
chr2	167487780	167488031	*	B3GALT1	1.68397	0.0508548	0.426458	Gene_body	194609
chr3	75221142	75221489	*	MIR4444-2	1.62785	0.0508769	0.426602	Gene_body	6666
chrX	13376826	13377984	*	NA	-1.53388	0.0508833	0.426615	Promoter_1st exon	0
chr9	113559129	113559374	*	RGS3	-2.08161	0.0509106	0.426803	Gene_body	-5580
chr2	195304489	195304597	*	LINC01827	2.0153	0.05093	0.426844	Distal Intergenic	268373
chr4	183860214	183860417	*	STOX2	-2.1233	0.0509288	0.426844	Gene_body	6783
chr5	159022259	159022530	*	EBF1	1.68244	0.0509256	0.426844	Gene_body	-3130
chr14	54786330	54786758	*	SAMD4A	-1.76794	0.0509389	0.426861	Promoter_1st exon	2064
chr9	117989531	117989656	*	LOC105376243	2.28625	0.0509418	0.426861	Gene_body	-92275
chr17	13544293	13544699	*	MIR548H3	1.409	0.0509527	0.426912	Promoter_1st exon	-647
chr11	133107928	133108052	*	OPCML	2.11904	0.0509738	0.426957	Gene_body	-164160
chr12	13386284	13386981	*	LINC01559	-1.62636	0.0509775	0.426957	Promoter_1st exon	186
chr3	78979592	78979840	*	ROBO1	2.11904	0.0509738	0.426957	Gene_body	38704
chrX	10618966	10619378	*	MID1	-1.72968	0.0509738	0.426957	Promoter_1st exon	1041
chr6	3389523	3390179	*	SLC22A23	-1.38374	0.0509947	0.427021	Gene_body	-11537
chr9	100759314	100759448	*	CAVIN4	2.08524	0.0509949	0.427021	Distal Intergenic	181235
chr8	66503685	66504500	*	VXN	1.33924	0.0510021	0.427041	Gene_body	9141
chr1	164619248	164619434	*	PBX1	-2.08137	0.0510224	0.427055	Gene_body	-6572
chr10	43899171	43899473	*	LINC00841	-1.77347	0.0510233	0.427055	Gene_body	-9771
chr11	115670723	115670905	*	LINC02698	-2.1635	0.0510221	0.427055	Gene_body	11065
chr12	12933872	12934001	*	GPRC5D-AS1	1.87753	0.0510219	0.427055	Gene_body	6108
chr10	106582305	106582723	*	SORCS1	1.36906	0.0510301	0.427071	Gene_body	24495
chr2	2788209	2788427	*	LOC105373390	-2.07219	0.0510501	0.427198	Gene_body	46549
chr1	90561941	90562241	*	LINC02787	1.7195	0.0510853	0.427287	Distal Intergenic	-28469
chr12	47736944	47737809	*	RAPGEF3	-1.56832	0.0510825	0.427287	Promoter_1st exon	1915
chr16	1982131	1982329	*	NOXO1	1.94518	0.0510669	0.427287	Promoter_1st exon	-582
chr18	64942369	64942596	*	LOC101927404	1.63816	0.051086	0.427287	Gene_body	50232
chr2	72915530	72916602	*	EMX1	-1.45993	0.0510887	0.427287	Promoter_1st exon	0
chr3	30484453	30484553	*	LINC01985	2.05592	0.0510899	0.427287	Distal Intergenic	-34280
chr11	68090814	68091074	*	CHKA	1.94833	0.0510963	0.427299	Promoter_1st exon	-934
chr7	125489778	125489989	*	LOC100506664	1.80339	0.0511381	0.427585	Distal Intergenic	51556
chr8	26637088	26637396	*	DPYSL2	-1.83893	0.0511401	0.427585	Promoter_1st exon	-134
chr3	194310574	194310776	*	LINC00887	-2.14964	0.0511556	0.427661	Promoter_1st exon	2024
chr6	111679316	111679970	*	FYN	1.39736	0.051159	0.427661	Promoter_1st exon	-2772
chr15	46079958	46080306	*	LOC105370802	1.64375	0.0511669	0.427687	Distal Intergenic	200321
chr2	23502015	23502867	*	LOC105374325	1.29237	0.051184	0.427789	Gene_body	21477
chr3	155412839	155413052	*	PLCH1-AS2	1.96015	0.0511895	0.427794	Gene_body	-72751
chr12	30454706	30454988	*	LINC02386	-1.86166	0.0511978	0.427822	Promoter_1st exon	-157999
chrX	18899924	18900104	*	PHKA2	-1.80177	0.0512235	0.427997	Promoter_1st exon	1499
chr19	53537549	53538395	*	ZNF331	1.39471	0.0512315	0.428006	Promoter_1st exon	0
chr3	137766966	137767469	*	SOX14	-1.78699	0.0512359	0.428006	Promoter_1st exon	2651
chr6	105305189	105305420	*	PREP	1.58467	0.0512393	0.428006	Gene_body	18348
chr6	95545444	95545558	*	MANEA-DT	2.06531	0.0512584	0.428125	Distal Intergenic	31892
chr16	63434083	63434341	*	LOC105371308	1.63074	0.0512899	0.428306	Gene_body	183703
chr21	44984623	44984831	*	LINC00163	-1.73477	0.0512862	0.428306	Distal Intergenic	9238
chr1	219475895	219476415	*	LYPLAL1-AS1	1.50748	0.0513011	0.428359	Distal Intergenic	-16526
chr1	72178331	72178702	*	NEGR1	1.62317	0.0513113	0.428364	Gene_body	-77401
chr3	154522184	154522528	*	GPR149	1.99829	0.0513081	0.428364	Gene_body	-91994
chr10	70890984	70891082	*	PCBD1	2.14077	0.0513336	0.428398	Promoter_1st exon	-2419
chr17	28747300	28747694	*	TRAF4	1.83301	0.0513217	0.428398	Promoter_1st exon	0
chr7	71300335	71300437	*	GALNT17	1.92822	0.051335	0.428398	Promoter_1st exon	4
chr8	142025010	142025295	*	MIR4472-1	-1.98277	0.0513287	0.428398	Distal Intergenic	-151044
chr7	16648591	16649013	*	BZW2	1.48749	0.0513409	0.428407	Promoter_1st exon	2396
chr2	175441454	175441783	*	LOC105373752	1.60599	0.0513567	0.428498	Gene_body	184092
chr2	223880876	223881370	*	WDFY1	1.42382	0.051386	0.428702	Gene_body	13090
chr20	8505541	8506098	*	PLCB1	-1.79617	0.051393	0.428719	Gene_body	-94617
chr5	175823733	175824062	*	CPLX2	1.33989	0.0514115	0.428833	Gene_body	26991
chr10	127619404	127620364	*	NPS	1.4874	0.0514405	0.428932	Distal Intergenic	70095
chr3	115494871	115495138	*	GAP43	1.77237	0.0514332	0.428932	Gene_body	-128372
chr5	3598692	3601298	*	IRX1	-1.56468	0.0514429	0.428932	Promoter_1st exon	2860
chr9	126587784	126588059	*	LMX1B-DT	1.75298	0.0514413	0.428932	Distal Intergenic	24460
chr6	13554997	13555261	*	SIRT5	1.58705	0.0514518	0.428966	Distal Intergenic	-18966
chr5	1140378	1141206	*	SLC12A7	-1.55234	0.0514628	0.429016	Distal Intergenic	-28315
chr10	22560062	22561214	*	PIP4K2A	-1.35996	0.0514837	0.429068	Gene_body	-20427
chr8	101149685	101149905	*	LOC105375675	-2.09958	0.0514819	0.429068	Distal Intergenic	10020
chr8	130009856	130010094	*	MIR5194	1.8015	0.0514754	0.429068	Promoter_1st exon	-1403
chr2	38974486	38974933	*	SOS1	1.56746	0.0514939	0.429112	Downstream	12792
chr12	52183398	52183617	*	KRT80	-2.43575	0.0515197	0.42912	Promoter_1st exon	2132
chr2	165572280	165572489	*	CSRNP3	1.64699	0.0515057	0.42912	Promoter_1st exon	0
chr3	15650011	15650172	*	BTD	1.77227	0.0515241	0.42912	Downstream	14337
chr3	187966498	187967165	*	LINC01991	-1.65295	0.0515096	0.42912	Promoter_1st exon	0
chr5	18068992	18069168	*	LINC02223	1.71997	0.0515195	0.42912	Distal Intergenic	142173
chr6	5539825	5539963	*	FARS2-AS1	2.25033	0.0515187	0.42912	Gene_body	-81750
chr1	33382509	33383304	*	PHC2	1.48313	0.0515292	0.429122	Gene_body	-6916
chr11	106984097	106984410	*	GUCY1A2	1.6826	0.0515498	0.429211	Gene_body	33741
chr7	155404169	155404534	*	LOC105375594	-1.89804	0.0515484	0.429211	Distal Intergenic	-8062
chr4	124144203	124144604	*	LOC105377407	1.53569	0.0515555	0.429218	Distal Intergenic	107440
chr3	71570574	71570910	*	FOXP1	-1.80748	0.051574	0.429332	Gene_body	7356
chr16	17404886	17405749	*	XYLT1	1.48326	0.0515873	0.42935	Promoter_1st exon	-1385
chr2	41694484	41695025	*	LINC01913	1.36688	0.051584	0.42935	Distal Intergenic	-165130
chr2	219344892	219345031	*	RESP18	2.2303	0.0515908	0.42935	Distal Intergenic	-11715
chr1	86277912	86278434	*	LINC02795	1.49063	0.0516041	0.429379	Distal Intergenic	18349
chr1	197675867	197676177	*	DENND1B	1.86642	0.0516001	0.429379	Gene_body	-17517
chr18	7207465	7207672	*	LRRC30	-1.9914	0.0516113	0.429398	Distal Intergenic	-23417
chr11	124746184	124747203	*	VSIG2	-1.51562	0.0516182	0.429415	Downstream	4990
chr10	133080032	133080308	*	ADGRA1-AS1	-2.00793	0.0516491	0.429521	Distal Intergenic	5411
chr14	20481582	20481814	*	PNP	1.81489	0.0516497	0.429521	Distal Intergenic	8198
chr18	79543941	79544222	*	NFATC1	-2.10778	0.0516511	0.429521	Distal Intergenic	16822
chr5	124235726	124235867	*	LOC101927397	2.04085	0.0516554	0.429521	Gene_body	78812
chr6	153059186	153059569	*	RGS17	1.56772	0.0516537	0.429521	Gene_body	-15143
chr1	84715820	84715952	*	SSX2IP	2.02306	0.0516732	0.429628	Distal Intergenic	-25017
chr2	72931949	72932478	*	EMX1	-1.52635	0.0517099	0.429889	Gene_body	7961
chr7	133023751	133023978	*	MIR3654	1.97363	0.0517192	0.429889	Gene_body	10937
chr9	128940568	128940774	*	PHYHD1	1.94394	0.0517186	0.429889	Promoter_1st exon	175
chr5	10524507	10524652	*	LINC02213	-2.26472	0.0517262	0.429906	Promoter_1st exon	-2423
chr14	70254664	70254981	*	LOC101928046	1.74528	0.0517606	0.43007	Promoter_1st exon	-648
chr14	94051248	94051469	*	DDX24	-1.84685	0.051756	0.43007	Promoter_1st exon	355
chr6	110541756	110542018	*	SLC22A16	1.67858	0.0517564	0.43007	Distal Intergenic	-65115
chr1	39192074	39192365	*	MACF1	1.87943	0.051802	0.430368	Gene_body	-12330
chr10	44925101	44925503	*	TMEM72-AS1	-1.66184	0.0518182	0.430368	Promoter_1st exon	-1898
chr10	117541712	117542863	*	EMX2OS	-1.41838	0.0518214	0.430368	Promoter_1st exon	0
chr11	103619988	103620295	*	DYNC2H1	1.64132	0.0518064	0.430368	Distal Intergenic	151599
chr2	65662431	65662546	*	LOC105369167	2.14343	0.051844	0.430368	Gene_body	-69129
chr2	219491356	219491593	*	SPEGNB	-1.97526	0.0518442	0.430368	Promoter_1st exon	-274
chr20	23747137	23748307	*	CST1	-1.43475	0.0518189	0.430368	Promoter_1st exon	2628
chr3	150414363	150414613	*	TSC22D2	1.61729	0.0518413	0.430368	Gene_body	3184
chr4	98558479	98559068	*	TSPAN5	-1.68031	0.0518397	0.430368	Promoter_1st exon	1165
chr6	116220277	116220488	*	TSPYL4	1.78713	0.0518455	0.430368	Gene_body	33587
chr11	59823086	59823243	*	MRPL16	1.76575	0.0518686	0.430445	Distal Intergenic	-12308
chr2	234285609	234285896	*	LINC01891	1.51776	0.0518695	0.430445	Distal Intergenic	168699
chr7	73703816	73704260	*	STX1A	-1.48165	0.0518694	0.430445	Promoter_1st exon	0
chr7	44228208	44228379	*	CAMK2B	-2.19317	0.0518808	0.430498	Promoter_1st exon	1968
chr2	2662241	2662643	*	LOC107985839	-1.78749	0.0518887	0.430523	Gene_body	-5611
chr15	78211432	78211651	*	ACSBG1	1.86428	0.0519139	0.430691	Promoter_1st exon	1848
chr17	47240012	47240194	*	ITGB3	1.85061	0.0519387	0.430753	Distal Intergenic	-13633
chr3	119643183	119643335	*	POPDC2	1.88136	0.0519349	0.430753	Gene_body	11392
chr3	120929027	120929182	*	STXBP5L	2.46893	0.0519409	0.430753	Gene_body	19456
chr7	7513881	7513999	*	COL28A1	2.06618	0.0519319	0.430753	Gene_body	6074
chr10	43218939	43219343	*	RASGEF1A	-2.2239	0.0519487	0.430777	Gene_body	-9755
chr11	105261089	105261227	*	LOC105369469	2.17554	0.0519569	0.430804	Gene_body	79225
chr13	46668502	46668740	*	LRCH1	1.53971	0.0519742	0.430826	Gene_body	-11096
chr2	127632015	127632304	*	MYO7B	-2.13263	0.051973	0.430826	Promoter_1st exon	-1922
chr8	134431537	134431816	*	ZFAT	-1.91519	0.0519729	0.430826	Distal Intergenic	78366
chr3	23728640	23729328	*	UBE2E1	-1.58688	0.051981	0.430841	Distal Intergenic	-76627
chrX	110082220	110082474	*	MIR3978	1.62881	0.0520005	0.430963	Promoter_1st exon	102
chr21	17668878	17669113	*	BTG3	1.79014	0.0520057	0.430964	Distal Intergenic	-55933
chr11	114220095	114220325	*	ZBTB16	1.71541	0.052015	0.431001	Gene_body	-16882
chr7	128832024	128834200	*	FLNC	-1.27972	0.052032	0.431101	Promoter_1st exon	1598
chr12	45089378	45090137	*	RACGAP1P1	1.44726	0.0520533	0.431172	Gene_body	-24027
chr19	13846596	13846927	*	MIR23AHG	2.07206	0.0520552	0.431172	Distal Intergenic	-3668
chr22	26374469	26374854	*	SEZ6L	-1.82194	0.0520516	0.431172	Gene_body	9720
chr1	180344176	180344352	*	LHX4-AS1	1.96809	0.052062	0.431187	Gene_body	-67952
chr1	39102600	39103183	*	MACF1	-1.6405	0.0520821	0.431248	Promoter_1st exon	-2228
chr16	79838724	79839241	*	LINC01228	1.52878	0.0520803	0.431248	Distal Intergenic	-11574
chr7	45646798	45647482	*	ADCY1	-1.52831	0.0520841	0.431248	Promoter_1st exon	-1227
chr6	160260436	160260681	*	SLC22A2	1.56317	0.0520953	0.4313	Promoter_1st exon	-1615
chr11	61688393	61689038	*	DAGLA	-1.59156	0.0521089	0.431372	Gene_body	7926
chr11	124086597	124086835	*	VWA5A	1.52881	0.0521275	0.431445	Distal Intergenic	-28569
chr5	16809796	16810104	*	MYO10	-1.99062	0.0521228	0.431445	Gene_body	-51570
chr2	197090920	197091358	*	ANKRD44	1.89833	0.0521368	0.431481	Promoter_1st exon	-2045
chr6	36999087	36999411	*	FGD2	-1.79434	0.0521509	0.431557	Distal Intergenic	-6235
chr3	144593738	144593862	*	DIPK2A	2.10029	0.0521568	0.431565	Distal Intergenic	620130
chr1	109158513	109158671	*	ELAPOR1	-2.2514	0.0522049	0.431729	Promoter_1st exon	-2935
chr1	231779269	231779501	*	DISC1	1.7757	0.052211	0.431729	Gene_body	-39404
chr11	67700928	67701162	*	ALDH3B2	-1.80078	0.0522008	0.431729	Distal Intergenic	-19704
chr14	73718790	73719204	*	MIDEAS	-1.65211	0.0521862	0.431729	Promoter_1st exon	2420
chr15	66017853	66017964	*	MIR4311	1.98024	0.0521894	0.431729	Gene_body	-22269
chr2	160952570	160952906	*	TANK	1.61027	0.0522102	0.431729	Distal Intergenic	-184002
chr9	12972583	12973183	*	NA	1.40895	0.0522053	0.431729	Promoter_1st exon	61143
chr2	47038451	47038786	*	TTC7A	-1.76514	0.0522341	0.431879	Gene_body	4296
chr2	42924442	42926506	*	LINC01819	-1.31819	0.0522597	0.431895	Distal Intergenic	103391
chr4	10354293	10354462	*	ZNF518B	-2.12868	0.0522605	0.431895	Distal Intergenic	102714
chr4	114636281	114636502	*	UGT8	1.76252	0.0522598	0.431895	Gene_body	13914
chr6	68779334	68779639	*	ADGRB3	1.89139	0.0522491	0.431895	Gene_body	140658
chr7	133984076	133984297	*	EXOC4	1.74452	0.052256	0.431895	Gene_body	-13278
chr3	176499870	176500006	*	MIR7977	1.96151	0.0523094	0.432258	Gene_body	-15097
chr6	79269920	79270021	*	HMGN3	2.04515	0.0523766	0.432773	Distal Intergenic	-35182
chr10	47451376	47453413	*	ANXA8	-1.73541	0.052395	0.43287	Distal Intergenic	30603
chr11	83895653	83895956	*	DLG2	1.75872	0.0524147	0.43287	Gene_body	-170250
chr13	71241972	71242783	*	LINC00348	1.53934	0.0524212	0.43287	Distal Intergenic	185190
chr15	95971768	95972273	*	LOC112268156	1.54298	0.0523997	0.43287	Distal Intergenic	-18309
chr16	8806588	8806865	*	PMM2	-2.1743	0.052436	0.43287	Promoter_1st exon	-699
chr19	4371293	4371532	*	SH3GL1	-2.09462	0.0524427	0.43287	Gene_body	8760
chr3	37256051	37256324	*	GOLGA4-AS1	1.81988	0.0524098	0.43287	Gene_body	-11874
chr5	124908938	124909435	*	LOC107986391	-1.59996	0.0524275	0.43287	Gene_body	15578
chr5	135075879	135076818	*	EPIST	1.47668	0.0524402	0.43287	Gene_body	-35832
chr7	120720418	120720753	*	KCND2	-1.69141	0.052415	0.43287	Gene_body	-20091
chr8	21786728	21788120	*	GFRA2	-1.41557	0.052429	0.43287	Promoter_1st exon	39
chr12	75072133	75072262	*	KCNC2	2.09593	0.052453	0.432915	Gene_body	-21206
chr18	48901771	48902435	*	SMAD7	-1.39707	0.052465	0.432973	Distal Intergenic	27747
chr11	19316403	19316897	*	CSRP3-AS1	-1.54551	0.0524705	0.432977	Distal Intergenic	16401
chr9	80926604	80926923	*	LOC105376105	1.6992	0.0524786	0.433004	Distal Intergenic	-55309
chr11	8720524	8720689	*	DENND2B	-2.02	0.0524905	0.433049	Promoter_1st exon	-1381
chr2	180724990	180725260	*	SCHLAP1	1.65472	0.0524939	0.433049	Gene_body	32886
chr2	120526082	120526556	*	LOC105373585	-1.85981	0.052499	0.43305	Distal Intergenic	17770
chr10	116691672	116692010	*	HSPA12A	-1.74572	0.0525188	0.43317	Promoter_1st exon	457
chr2	17084843	17084976	*	LINC01866	2.04291	0.0525234	0.43317	Distal Intergenic	114809
chr2	8539910	8540491	*	LINC01814	-1.84512	0.0525323	0.433203	Gene_body	41117
chr5	1219499	1219617	*	SLC6A18	-2.16063	0.0525448	0.433265	Downstream	-5764
chr16	11100325	11100489	*	CLEC16A	-2.12995	0.052553	0.433292	Gene_body	-23254
chr19	31291023	31291189	*	TSHZ3	1.93817	0.0525711	0.4334	Gene_body	14574
chr9	131609189	131609463	*	RAPGEF1	1.93683	0.0526009	0.433605	Gene_body	12375
chr3	58334023	58334168	*	PXK	2.04863	0.0526118	0.433614	Promoter_1st exon	717
chr8	118063284	118063556	*	EXT1	1.65595	0.0526071	0.433614	Gene_body	-46049
chr11	116112064	116112743	*	LINC02703	-1.73697	0.0526484	0.433835	Distal Intergenic	179207
chrX	124767055	124767163	*	TENM1	2.27121	0.0526441	0.433835	Gene_body	196654
chr12	57220162	57220304	*	NXPH4	-2.14844	0.0526607	0.433854	Promoter_1st exon	293
chr9	20835798	20835943	*	FOCAD	1.94464	0.0526586	0.433854	Gene_body	12805
chr4	1770268	1770613	*	FGFR3	-1.57285	0.0526674	0.433869	Distal Intergenic	-22680
chr3	24756250	24756472	*	RARB	1.87611	0.0526769	0.433906	Gene_body	68331
chr21	15408088	15408277	*	LOC101927745	2.03652	0.0526823	0.43391	Gene_body	-4218
chr5	43010292	43010513	*	ANXA2R-OT1	-2.22959	0.052688	0.433916	Distal Intergenic	7466
chr1	107378637	107378945	*	NTNG1	1.56829	0.0526984	0.433956	Gene_body	117834
chr13	64758545	64759145	*	LINC00355	1.58946	0.0527027	0.433956	Distal Intergenic	-682501
chr15	69940608	69940764	*	LINC00593	-2.13658	0.0527304	0.434143	Distal Intergenic	105393
chr16	81521143	81521478	*	MIR7854	1.4369	0.0527423	0.43416	Gene_body	-12424
chr7	95472675	95473886	*	LOC107986823	1.24617	0.0527419	0.43416	Promoter_1st exon	840
chr4	125357732	125357846	*	FAT4	1.97252	0.0527521	0.4342	Gene_body	-36090
chr3	14508990	14509519	*	GRIP2	-1.52424	0.0527607	0.43423	Gene_body	4159
chrX	111265558	111265869	*	CAPN6	-1.75767	0.0527671	0.434242	Gene_body	4614
chr1	169102439	169103143	*	DPT	1.3004	0.052783	0.434308	Promoter_1st exon	133
chr10	8041987	8042700	*	GATA3	-1.69869	0.052785	0.434308	Promoter_1st exon	-2678
chr8	35867937	35868037	*	NA	2.03627	0.0527981	0.434375	Gene_body	-102564
chr13	78605032	78606133	*	POU4F1	-1.50863	0.0528049	0.43439	Promoter_1st exon	-1480
chr14	69842777	69843252	*	SMOC1	-1.51483	0.0528126	0.434413	Distal Intergenic	-10879
chr1	110310348	110310616	*	RBM15	-2.11072	0.0528735	0.434834	Gene_body	-27890
chr1	197464044	197464544	*	CRB1	1.39345	0.0528836	0.434834	Gene_body	21874
chr15	40285132	40286000	*	ANKRD63	-1.68459	0.0528756	0.434834	Promoter_1st exon	-2068
chr9	37963858	37964718	*	SLC25A51	1.37241	0.0528812	0.434834	Gene_body	-59505
chr1	226111781	226112598	*	LINC01703	-1.40398	0.052916	0.434929	Distal Intergenic	24817
chr20	48155122	48155689	*	LOC105372640	1.35783	0.052915	0.434929	Distal Intergenic	34853
chr4	36172669	36173081	*	ARAP2	1.49403	0.0529071	0.434929	Gene_body	-12928
chrX	17854422	17855066	*	RAI2	-1.45327	0.05292	0.434929	Gene_body	5641
chrX	39815744	39815874	*	MIR1587	2.17687	0.0529023	0.434929	Distal Intergenic	-21687
chr2	238231564	238231760	*	LINC02610	-1.95021	0.0529267	0.434944	Promoter_1st exon	0
chr17	57415756	57416205	*	MSI2	-1.60928	0.0529366	0.434944	Gene_body	8944
chr2	118841284	118842490	*	EN1	-1.45881	0.0529334	0.434944	Promoter_1st exon	1862
chr1	64245074	64245271	*	UBE2U	-1.89075	0.0530129	0.435158	Gene_body	24210
chr15	77564999	77565225	*	LOC105370906	-1.86931	0.0530334	0.435158	Distal Intergenic	-3745
chr18	37304571	37305696	*	LOC105372068	-1.54605	0.0530352	0.435158	Promoter_1st exon	30111
chr2	20617847	20618765	*	HS1BP3	-1.4028	0.0529882	0.435158	Downstream	6008
chr2	57886364	57886928	*	VRK2	1.66421	0.0529967	0.435158	Distal Intergenic	-20701
chr2	126774819	126775840	*	GYPC	-1.76628	0.0530249	0.435158	Distal Intergenic	118630
chr2	144519959	144521027	*	ZEB2-AS1	-1.28592	0.0529875	0.435158	Promoter_1st exon	0
chr20	46220850	46221200	*	CDH22	1.49868	0.0530408	0.435158	Promoter_1st exon	-1
chr3	58173886	58174055	*	FLNB-AS1	-1.97008	0.0530402	0.435158	Distal Intergenic	-3250
chr3	73520813	73521649	*	PDZRN3	-1.63961	0.0530133	0.435158	Gene_body	35289
chr3	147389881	147390060	*	ZIC4	-2.26616	0.0530283	0.435158	Promoter_1st exon	-509
chr4	152217798	152218113	*	LOC105377490	1.726	0.0530189	0.435158	Promoter_1st exon	-493
chr5	172707303	172707473	*	LOC107986479	-1.82566	0.0530419	0.435158	Distal Intergenic	-9583
chr6	1381156	1384904	*	FOXF2	-1.35314	0.052969	0.435158	Promoter_1st exon	-4672
chr7	110780554	110781020	*	IMMP2L	1.37628	0.0529884	0.435158	Gene_body	-54729
chr9	98168941	98169499	*	CORO2A	1.4826	0.0530246	0.435158	Gene_body	3385
chr1	48949392	48949603	*	LOC105378706	1.86675	0.0530491	0.435176	Gene_body	-75992
chr2	217729401	217730104	*	DIRC3	-1.48382	0.0530564	0.435195	Gene_body	26451
chr1	247114902	247115180	*	LINC02897	-1.93714	0.0530735	0.43528	Promoter_1st exon	-2485
chr14	21723515	21723704	*	OR4E1	1.60718	0.0530766	0.43528	Distal Intergenic	-49697
chr8	61006957	61007115	*	LOC100130298	-2.31674	0.0530848	0.435307	Distal Intergenic	-39182
chr11	22432113	22433396	*	LINC01495	-1.28143	0.0530962	0.435359	Distal Intergenic	58651
chr1	193426207	193426299	*	LINC01031	2.08892	0.0531141	0.435384	Distal Intergenic	77076
chr6	140171362	140171717	*	MIR3668	-1.60166	0.0531066	0.435384	Gene_body	-33535
chr8	111022646	111022780	*	LINC01608	1.99754	0.0531141	0.435384	Gene_body	4557
chr5	14440604	14441444	*	TRIO	1.32185	0.0531412	0.435565	Promoter_1st exon	0
chr10	91597314	91597850	*	HECTD2-AS1	1.29	0.0531543	0.435599	Distal Intergenic	-22071
chr11	105612872	105613035	*	GRIA4	2.04895	0.0531552	0.435599	Promoter_1st exon	1874
chr18	10410655	10411253	*	LINC01254	1.48935	0.0531628	0.43562	Gene_body	3117
chr1	159207925	159208094	*	CADM3-AS1	1.76225	0.0531744	0.435643	Promoter_1st exon	0
chr18	69740554	69740871	*	DOK6	2.03425	0.0531754	0.435643	Promoter_1st exon	1569
chr12	22283262	22283498	*	SULT6B2P	-2.24805	0.0531918	0.435713	Gene_body	3696
chr22	32281102	32281390	*	SLC5A4	1.69903	0.053194	0.435713	Distal Intergenic	-25755
chr12	8180125	8180645	*	FAM66C	-1.42153	0.0532284	0.435955	Promoter_1st exon	0
chr18	75160122	75160742	*	PTGR3	-1.45325	0.0532427	0.436031	Distal Intergenic	44771
chr10	71233592	71233874	*	UNC5B-AS1	-2.00531	0.0532852	0.436298	Gene_body	-15298
chr5	11564648	11565074	*	CTNND2	-1.73934	0.0532837	0.436298	Promoter_1st exon	23737
chr11	26467534	26467686	*	ANO3	1.83884	0.0533004	0.436341	Gene_body	-6216
chr3	6490382	6490937	*	LOC105376944	-1.61406	0.0532968	0.436341	Promoter_1st exon	0
chr22	46485033	46485546	*	CELSR1	-1.74315	0.0533068	0.436353	Gene_body	48654
chr17	57563974	57564303	*	MSI2	1.7323	0.0533158	0.436365	Gene_body	-32600
chr20	47357293	47358340	*	ZMYND8	1.56951	0.0533182	0.436365	Promoter_1st exon	-404
chr2	28956465	28956608	*	TOGARAM2	1.9736	0.0533315	0.436416	Promoter_1st exon	-3
chr3	15797133	15798038	*	ANKRD28	1.34813	0.0533444	0.436416	Promoter_1st exon	0
chr5	1665201	1665483	*	PDCD6P1	-1.84471	0.0533392	0.436416	Distal Intergenic	-31192
chrX	150854870	150855121	*	CD99L2	1.80148	0.0533432	0.436416	Gene_body	-23622
chr2	99822486	99822809	*	AFF3	1.50013	0.0533497	0.436419	Gene_body	183966
chr13	113098193	113098797	*	MCF2L	1.45585	0.0533825	0.436517	Promoter_1st exon	2971
chr17	2215760	2216131	*	SMG6	1.55272	0.0533824	0.436517	Promoter_1st exon	-1411
chr17	66540018	66540756	*	PRKCA-AS1	1.33977	0.0533678	0.436517	Gene_body	-123164
chr3	132332564	132332700	*	ACP3	1.94188	0.0533866	0.436517	Gene_body	4240
chr5	167936197	167936308	*	TENM2	1.94188	0.0533866	0.436517	Promoter_1st exon	1335
chr2	215790316	215791487	*	LINC00607	-1.47341	0.0534001	0.436587	Gene_body	35880
chr10	62264745	62265012	*	RTKN2	1.57614	0.0534072	0.436597	Gene_body	3695
chr6	3381513	3381967	*	SLC22A23	-1.52792	0.0534112	0.436597	Gene_body	-3527
chr5	147084759	147085118	*	PPP2R2B	1.44024	0.0534303	0.436712	Promoter_1st exon	0
chr13	105541158	105541600	*	DAOA-AS1	1.62072	0.0534387	0.43674	Distal Intergenic	-35477
chr14	84961443	84962298	*	LINC02329	1.34066	0.0534592	0.436867	Distal Intergenic	-423629
chr5	2260230	2260528	*	LOC105374618	-1.97469	0.0534654	0.436877	Distal Intergenic	157133
chr2	72142595	72145923	*	CYP26B1	-1.41489	0.0534861	0.437005	Promoter_1st exon	0
chr6	5217423	5217828	*	LYRM4	1.68777	0.0534998	0.437077	Promoter_1st exon	-685
chr6	52352519	52352921	*	PAQR8	1.43841	0.0535354	0.437327	Distal Intergenic	-8500
chr1	203187849	203188051	*	CHI3L1	2.09882	0.0535493	0.43736	Promoter_1st exon	-1145
chr10	3399254	3399396	*	LOC105376357	1.74167	0.0535743	0.43736	Promoter_1st exon	1749
chr10	120458405	120458692	*	PLPP4	1.76152	0.0535734	0.43736	Promoter_1st exon	1178
chr12	3313694	3314075	*	LINC02827	-1.72173	0.0535663	0.43736	Gene_body	-4643
chr3	87718137	87718224	*	HTR1F	2.19106	0.0535575	0.43736	Gene_body	-74482
chr3	176562349	176562715	*	MIR7977	1.83371	0.053554	0.43736	Gene_body	47246
chr5	177085735	177086201	*	FGFR4	-1.48328	0.0535601	0.43736	Promoter_1st exon	-704
chr10	45453813	45454219	*	LOC102724323	-1.72256	0.0535969	0.437451	Promoter_1st exon	-692
chr4	128597616	128597834	*	LOC101927259	1.6622	0.0536	0.437451	Gene_body	-44200
chr6	101876475	101876893	*	GRIK2	1.43303	0.0536004	0.437451	Gene_body	-47065
chr1	113132306	113132492	*	LRIG2	1.73252	0.0536169	0.437482	Downstream	29105
chr2	43058396	43058584	*	LINC01819	-2.04672	0.0536149	0.437482	Distal Intergenic	-17734
chr2	127681181	127681809	*	LIMS2	-1.57284	0.0536241	0.437482	Promoter_1st exon	0
chr8	108730253	108730394	*	TMEM74	1.85346	0.0536227	0.437482	Gene_body	57200
chr6	126153899	126154038	*	NA	1.98032	0.0536402	0.437572	Gene_body	-23155
chr1	159868925	159869040	*	VSIG8	-2.30329	0.0536694	0.43777	Gene_body	3974
chr11	16604880	16605871	*	SOX6	-1.55691	0.0536805	0.437781	Promoter_1st exon	120
chr13	63997108	63997347	*	LINC00355	1.73825	0.0536853	0.437781	Gene_body	78664
chr2	182506682	182506946	*	PDE1A	1.58585	0.0536857	0.437781	Gene_body	15366
chr10	91340810	91341331	*	HECTD2	1.37027	0.0537016	0.437855	Gene_body	-67949
chr11	44978772	44979029	*	LINC02685	-2.20282	0.0537097	0.437855	Distal Intergenic	4629
chr3	146391178	146391308	*	PLSCR2	2.16559	0.0537054	0.437855	Distal Intergenic	25295
chr11	77189124	77189333	*	MYO7A	-2.12807	0.0537189	0.437856	Gene_body	4438
chr2	10219876	10220194	*	MIR4261	-1.84256	0.0537199	0.437856	Distal Intergenic	-27205
chr18	47553245	47553449	*	MIR4527	-2.22531	0.0537291	0.437891	Gene_body	172749
chr10	1516678	1517129	*	ADARB2-AS1	1.58756	0.0537559	0.438028	Gene_body	-9508
chr4	188488916	188489039	*	LINC01060	2.04287	0.0537512	0.438028	Gene_body	3137
chr2	86790325	86790888	*	CD8A	-1.60137	0.0537644	0.438057	Promoter_1st exon	0
chr16	84647600	84647739	*	KLHL36	2.08657	0.0537771	0.43812	Promoter_1st exon	-772
chr9	136326169	136326320	*	DKFZP434A062	1.97142	0.0538162	0.438398	Promoter_1st exon	-951
chr3	45593211	45594607	*	LIMD1	-1.29703	0.0538251	0.438429	Promoter_1st exon	0
chr5	67196658	67197248	*	CD180	-1.58411	0.0538357	0.438475	Promoter_1st exon	0
chr11	11216032	11216486	*	LINC02752	1.3724	0.0538557	0.438597	Distal Intergenic	98178
chr1	86504149	86504459	*	CLCA1	-1.79088	0.0538697	0.43867	Distal Intergenic	35222
chr11	36500352	36500726	*	TRAF6	1.43279	0.0538844	0.438715	Gene_body	-3842
chr2	109386336	109386622	*	MIR4266	-2.05527	0.0538852	0.438715	Gene_body	-72711
chr10	104680798	104681528	*	SORCS3-AS1	-1.60928	0.0539003	0.438798	Gene_body	-14598
chr8	6773790	6774289	*	AGPAT5	-1.6803	0.0539271	0.438975	Distal Intergenic	26106
chr2	25234912	25235012	*	DNMT3A	2.15621	0.0539406	0.439006	Gene_body	7003
chr20	35992832	35992983	*	CNBD2	2.04083	0.0539408	0.439006	Gene_body	24209
chr11	70902090	70902422	*	SHANK2	1.66967	0.053947	0.439015	Gene_body	-5523
chr17	31610338	31610519	*	MIR365B	-2.13363	0.0539656	0.439044	Gene_body	34927
chr18	75407349	75407670	*	LOC105372200	-1.78629	0.0539577	0.439044	Promoter_1st exon	0
chrX	15346116	15346259	*	VEGFD	1.8365	0.0539649	0.439044	Promoter_1st exon	1216
chr1	216815200	216816227	*	ESRRG	1.3383	0.0539725	0.439048	Gene_body	-9833
chr16	11315687	11315952	*	LOC105371082	-1.75323	0.053976	0.439048	Promoter_1st exon	2787
chr2	112679564	112679866	*	SLC20A1	-1.77404	0.053988	0.439105	Distal Intergenic	21201
chr2	65353876	65354160	*	SPRED2	1.74013	0.0539948	0.439119	Gene_body	-9077
chr1	154474810	154475156	*	SHE	1.54079	0.0540166	0.439256	Gene_body	10888
chr10	117132625	117133090	*	VAX1	-1.83497	0.0540585	0.439434	Gene_body	5180
chr12	22116078	22116318	*	SULT6B2P	2.00774	0.0540584	0.439434	Promoter_1st exon	2171
chr12	82883402	82883750	*	TMTC2	1.45944	0.0540492	0.439434	Gene_body	124847
chr2	227933979	227934134	*	DAW1	1.74612	0.0540512	0.439434	Distal Intergenic	44466
chr11	133515180	133515483	*	OPCML	1.68864	0.0540722	0.439474	Gene_body	16919
chr7	50693725	50694153	*	GRB10	-1.69588	0.0540735	0.439474	Gene_body	11148
chr14	28765172	28765500	*	FOXG1-AS1	-1.88221	0.0540797	0.439484	Promoter_1st exon	0
chr13	109389492	109389675	*	LINC00399	1.93194	0.0540927	0.439503	Distal Intergenic	-11021
chr15	71599661	71600195	*	THSD4	1.60785	0.054093	0.439503	Gene_body	52425
chr3	72591438	72591988	*	RYBP	-1.59633	0.0540971	0.439503	Distal Intergenic	-144817
chr1	215484457	215484594	*	KCTD3	1.89078	0.0541191	0.439601	Distal Intergenic	-82710
chr2	107305981	107306277	*	LINC01789	1.55512	0.0541174	0.439601	Gene_body	59266
chr1	1031398	1031505	*	AGRN	2.00376	0.0541434	0.439758	Promoter_1st exon	-2601
chr18	43606854	43607074	*	SYT4	1.8192	0.0541764	0.439966	Distal Intergenic	-329355
chr6	88473617	88473853	*	LOC105377885	1.69601	0.0541791	0.439966	Distal Intergenic	-30689
chr8	102968616	102968836	*	MAILR	1.74736	0.0541841	0.439966	Gene_body	26993
chr10	43868755	43869121	*	LINC00840	-1.91413	0.0541944	0.440009	Gene_body	8943
chr5	118618880	118619183	*	LINC02215	1.70894	0.0542034	0.440041	Gene_body	22692
chr3	177491208	177491654	*	LINC00578	1.41884	0.0542116	0.440067	Gene_body	49237
chr12	40733781	40734193	*	CNTN1	1.81875	0.0542483	0.440243	Gene_body	-8158
chr16	70697349	70697725	*	VAC14	-1.65209	0.0542463	0.440243	Promoter_1st exon	-1493
chr7	22153806	22154101	*	RAPGEF5	1.6483	0.0542387	0.440243	Gene_body	-8540
chr11	84316822	84317541	*	DLG2	1.39507	0.0542575	0.440261	Promoter_1st exon	0
chr14	104210281	104210669	*	LINC02691	-1.5897	0.0542606	0.440261	Distal Intergenic	-12915
chr2	70938997	70939444	*	ATP6V1B1	-1.75469	0.0542831	0.440371	Downstream	3076
chr3	55483871	55483989	*	WNT5A	-2.35262	0.0542841	0.440371	Promoter_1st exon	-2478
chr3	167741050	167741267	*	SERPINI1	1.50182	0.0542986	0.440423	Gene_body	5325
chr8	141648944	141649165	*	C8orf90	-1.98004	0.0543006	0.440423	Gene_body	134247
chr14	26104738	26105047	*	LINC02306	-1.91271	0.0543127	0.440481	Gene_body	38207
chr3	84442617	84442875	*	LINC00971	1.76191	0.0543298	0.440579	Distal Intergenic	252750
chr18	53411613	53411767	*	DCC	1.79879	0.0543657	0.440829	Gene_body	19829
chr10	48466615	48466931	*	ARHGAP22	-1.7558	0.0543893	0.440951	Promoter_1st exon	0
chr3	128100105	128100604	*	RUVBL1	-1.40927	0.0543908	0.440951	Promoter_1st exon	140
chr8	90691090	90691310	*	LOC105375633	2.16709	0.054424	0.441179	Gene_body	18246
chr19	29436744	29437088	*	VSTM2B-DT	-1.54558	0.0544363	0.441237	Gene_body	-37888
chr6	43676896	43677036	*	MRPS18A	-2.31336	0.0544412	0.441237	Gene_body	10755
chr3	146543164	146545043	*	PLSCR1	-1.2058	0.0544496	0.441265	Promoter_1st exon	0
chr4	3658219	3659086	*	LINC02171	-1.59425	0.0544548	0.441267	Distal Intergenic	18769
chr2	193966751	193966855	*	LINC01821	1.99101	0.054475	0.441374	Distal Intergenic	-377335
chr3	176505884	176506459	*	MIR7977	1.40137	0.0544832	0.441374	Gene_body	-8644
chr7	25385735	25385995	*	NPVF	-2.43897	0.05448	0.441374	Gene_body	-157249
chr7	101179158	101179343	*	NAT16	1.79259	0.0544882	0.441374	Promoter_1st exon	0
chr1	87134119	87134444	*	LINC01140	1.63081	0.0545054	0.441432	Promoter_1st exon	2064
chr2	220779962	220780334	*	LOC107985990	1.56286	0.0545048	0.441432	Gene_body	3144
chr7	151205206	151205425	*	IQCA1L	-2.049	0.0545187	0.441499	Promoter_1st exon	71
chr2	72139860	72140331	*	CYP26B1	-1.89301	0.0545335	0.441578	Promoter_1st exon	2753
chr14	31962728	31963406	*	LINC02313	1.29573	0.0545659	0.441637	Distal Intergenic	17875
chr15	39171949	39172378	*	LOC105370780	1.44551	0.0545637	0.441637	Gene_body	4210
chr18	55406840	55407014	*	TCF4	1.69968	0.0545587	0.441637	Promoter_1st exon	-2405
chr5	68479605	68479797	*	LOC105379013	2.00418	0.054562	0.441637	Distal Intergenic	-45124
chr7	70645077	70645583	*	AUTS2	1.49155	0.0545633	0.441637	Gene_body	-48475
chr15	91919084	91919658	*	SLCO3A1	-1.68269	0.0545845	0.441675	Gene_body	-21660
chr2	37349021	37349182	*	QPCT	1.85984	0.0546008	0.441675	Gene_body	4293
chr5	135894329	135894794	*	IL9	-1.543	0.0545865	0.441675	Promoter_1st exon	1047
chr6	93407235	93407436	*	EPHA7	2.07853	0.0545798	0.441675	Gene_body	3460
chr6	145736775	145737188	*	EPM2A	-1.43093	0.0545913	0.441675	Promoter_1st exon	-752
chr6	159977075	159977837	*	IGF2R	-1.44791	0.0545989	0.441675	Gene_body	7993
chr1	156435067	156435153	*	MIR9-1HG	2.07685	0.0546112	0.441678	Gene_body	-4366
chr9	23553162	23553679	*	LOC107987054	-1.72331	0.0546095	0.441678	Gene_body	-114462
chr17	21482555	21482865	*	LOC105371589	1.59655	0.0546259	0.44173	Gene_body	-36649
chr5	39665315	39665585	*	LINC02104	-1.88334	0.0546277	0.44173	Distal Intergenic	144899
chr12	57902546	57902946	*	ATP23	-1.73117	0.0546468	0.441843	Distal Intergenic	-3093
chr18	75203810	75205462	*	PTGR3	-1.45671	0.0546585	0.441857	Promoter_1st exon	51
chr8	138870146	138870475	*	COL22A1	1.80674	0.0546538	0.441857	Gene_body	12736
chr9	81536194	81536317	*	TLE1	1.99179	0.0546676	0.44189	Distal Intergenic	77204
chr16	4052846	4053265	*	ADCY9	2.15108	0.0546757	0.441915	Promoter_1st exon	925
chr1	204369360	204369698	*	LINC00628	-1.81468	0.05469	0.441936	Promoter_1st exon	21
chr17	19264654	19265009	*	EPN2	1.63205	0.0546872	0.441936	Gene_body	6734
chr8	81552288	81552607	*	FABP12	-1.83504	0.0546934	0.441936	Gene_body	-18346
chr1	87765192	87765575	*	LINC01773	1.60814	0.0547169	0.44206	Gene_body	140139
chr6	41523827	41524188	*	LINC01276	-1.59383	0.0547189	0.44206	Gene_body	5454
chr16	74866117	74866477	*	WDR59	1.82258	0.0547278	0.442092	Distal Intergenic	19758
chr16	85365986	85366666	*	GSE1	-1.35366	0.0547381	0.442134	Gene_body	8523
chr4	36269181	36269348	*	LOC439933	1.65712	0.0547503	0.442192	Promoter_1st exon	-2222
chr1	101071511	101071824	*	DPH5-DT	1.66443	0.0547674	0.442208	Promoter_1st exon	-836
chr10	77531510	77531690	*	KCNMA1	1.8588	0.0547582	0.442208	Gene_body	-32540
chr5	101897949	101898272	*	SLCO4C1	1.4867	0.0547626	0.442208	Distal Intergenic	398012
chr19	24033238	24034352	*	ZNF254	1.20309	0.0548226	0.442573	Promoter_1st exon	0
chr5	36312107	36312267	*	RANBP3L	2.0692	0.0548218	0.442573	Distal Intergenic	-9993
chr14	73783528	73783740	*	MIDEAS	1.8221	0.0548388	0.442622	Gene_body	3518
chr14	77979267	77979455	*	ADCK1	1.82283	0.0548353	0.442622	Distal Intergenic	56035
chr6	130810230	130810955	*	SMLR1	1.36763	0.054855	0.442712	Distal Intergenic	-16451
chr18	37364188	37364664	*	LOC105372068	-1.72945	0.0548645	0.442748	Gene_body	89728
chr9	129455142	129455604	*	LOC105376291	-1.61236	0.0548811	0.442805	Distal Intergenic	16537
chr9	134056032	134056243	*	BRD3	-2.01033	0.0548817	0.442805	Promoter_1st exon	-20
chr3	165372525	165372911	*	LINC01322	1.46988	0.0549	0.442871	Gene_body	-17152
chr6	26045223	26045407	*	H3C3	-1.89864	0.0548968	0.442871	Promoter_1st exon	0
chr3	64863886	64864160	*	ADAMTS9	1.49197	0.0549057	0.442876	Gene_body	-175886
chr1	86757383	86757949	*	SH3GLB1	-1.76476	0.0549229	0.442895	Distal Intergenic	23139
chr1	99550324	99550478	*	LINC01708	2.02949	0.0550013	0.442895	Gene_body	-16309
chr1	109802828	109802980	*	LINC01768	-2.26296	0.0549797	0.442895	Distal Intergenic	-25375
chr1	162854337	162854500	*	CCDC190	1.75332	0.0549237	0.442895	Promoter_1st exon	1283
chr1	227895966	227896580	*	MIR5008	1.30377	0.0549532	0.442895	Distal Intergenic	45103
chr10	100873978	100874226	*	SLF2	-2.13772	0.0549807	0.442895	Distal Intergenic	-38737
chr12	51839667	51839846	*	FIGNL2-DT	-2.38754	0.0549964	0.442895	Gene_body	-8377
chr12	94164815	94165967	*	PLXNC1	-1.38399	0.0549733	0.442895	Gene_body	6714
chr14	56217724	56217956	*	LINC02284	1.79041	0.0549983	0.442895	Gene_body	-92924
chr17	14684354	14684468	*	LINC02096	1.93678	0.0549882	0.442895	Distal Intergenic	-150089
chr17	82385605	82385771	*	OGFOD3	-2.21063	0.0549669	0.442895	Distal Intergenic	7446
chr18	33116573	33116758	*	CCDC178	1.96678	0.0549805	0.442895	Gene_body	19319
chr5	124365325	124365873	*	LINC01170	1.6452	0.0550053	0.442895	Gene_body	29166
chr6	1608769	1612100	*	FOXC1	-1.4327	0.0549547	0.442895	Promoter_1st exon	0
chr6	33695388	33695906	*	MIR3934	-1.74963	0.0550088	0.442895	Promoter_1st exon	-2222
chr6	54058365	54058548	*	MLIP-AS1	1.76515	0.0549306	0.442895	Gene_body	4792
chr6	97000281	97000416	*	KLHL32	1.82564	0.0549351	0.442895	Gene_body	-9783
chr7	27603929	27604121	*	TSL	2.21938	0.0549917	0.442895	Gene_body	-13353
chr9	101275446	101276184	*	PLPPR1	1.25451	0.0549946	0.442895	Gene_body	5644
chrX	73922934	73923075	*	JPX	1.98904	0.0549183	0.442895	Distal Intergenic	-21107
chr14	100732205	100732362	*	DLK1	1.97039	0.0550205	0.442945	Gene_body	5175
chr20	23048307	23051772	*	THBD	-1.4688	0.0550252	0.442945	Promoter_1st exon	0
chr3	176692391	176692528	*	LINC01208	-2.17717	0.0550461	0.443073	Gene_body	-15554
chr15	53324291	53324366	*	LOC105370826	1.98819	0.0550607	0.44315	Distal Intergenic	-95499
chr10	71532259	71532435	*	CDH23	-2.19606	0.0550767	0.443239	Gene_body	20146
chr1	22773962	22774109	*	EPHB2	-2.04562	0.0551043	0.443246	Promoter_1st exon	-1069
chr11	65298783	65299096	*	POLA2	2.06603	0.0551028	0.443246	Gene_body	4605
chr12	48034970	48035168	*	LOC105369750	1.77973	0.0551227	0.443246	Distal Intergenic	23666
chr2	172894110	172894237	*	RAPGEF4	2.0738	0.0551277	0.443246	Promoter_1st exon	4309
chr3	44654196	44654378	*	ZNF35	2.14254	0.0551008	0.443246	Gene_body	5451
chr4	6365570	6365803	*	PPP2R2C	-2.01379	0.0551017	0.443246	Gene_body	16064
chr4	62907995	62908167	*	LOC105377253	1.91817	0.0551158	0.443246	Distal Intergenic	586111
chr5	35852053	35852338	*	IL7R	-1.79567	0.0551281	0.443246	Promoter_1st exon	-357
chr5	39502119	39502244	*	LINC02104	2.16841	0.0551191	0.443246	Distal Intergenic	-18154
chr8	61093735	61094071	*	CLVS1	1.59617	0.0550883	0.443246	Gene_body	36577
chr4	152682241	152682463	*	TMEM154	1.86664	0.0551382	0.443286	Promoter_1st exon	-2229
chr3	109337442	109337641	*	DPPA4	-1.87011	0.0551545	0.443377	Promoter_1st exon	0
chr12	116183958	116184171	*	MIR620	1.75474	0.0551666	0.443393	Gene_body	-35304
chr13	110442856	110443473	*	COL4A2	1.24669	0.0551787	0.443393	Gene_body	6570
chr16	4410693	4411030	*	CORO7-PAM16	1.50073	0.0551949	0.443393	Promoter_1st exon	1906
chr2	16139104	16139322	*	GACAT3	-2.22895	0.0551752	0.443393	Distal Intergenic	58272
chr3	89314519	89314704	*	EPHA3	1.65705	0.0551969	0.443393	Promoter_1st exon	206843
chr4	41751007	41751369	*	PHOX2B	-1.76767	0.0551961	0.443393	Promoter_1st exon	-2282
chr5	113141264	113141738	*	MCC	1.37899	0.0551831	0.443393	Gene_body	-18434
chr8	46919640	46920517	*	LOC105375814	-1.58715	0.0551841	0.443393	Distal Intergenic	13929
chr12	44128054	44128743	*	TMEM117	1.27644	0.0552077	0.443393	Gene_body	54403
chr18	78471114	78471306	*	LOC105372224	-1.9638	0.0552207	0.443393	Distal Intergenic	447687
chr3	31245624	31245833	*	MIR466	1.82427	0.0552049	0.443393	Distal Intergenic	-83837
chr4	77012776	77012941	*	SEPTIN11	-2.19567	0.0552221	0.443393	Promoter_1st exon	-1930
chr9	83583266	83583417	*	IDNK	1.96848	0.0552177	0.443393	Distal Intergenic	-39632
chr1	245383343	245383754	*	KIF26B	1.3878	0.0552498	0.443574	Gene_body	29665
chrX	13364408	13364936	*	NA	-1.69152	0.0552561	0.443585	Gene_body	-7162
chr11	126318623	126319195	*	DCPS	1.3038	0.0553407	0.444115	Gene_body	-8671
chr20	15834948	15835212	*	MACROD2	1.59561	0.0553424	0.444115	Gene_body	-27531
chr4	26342984	26343242	*	RBPJ	1.59223	0.0553317	0.444115	Promoter_1st exon	0
chr6	5354057	5354357	*	FARS2	1.50729	0.0553419	0.444115	Gene_body	-50185
chr3	55000633	55000976	*	CACNA2D3	1.49927	0.0553624	0.444235	Gene_body	-6800
chr5	74616563	74616743	*	ENC1	1.8498	0.0553686	0.444244	Distal Intergenic	15519
chr20	2752684	2753041	*	EBF4	-1.91554	0.0553858	0.44426	Promoter_1st exon	188
chr8	96328537	96328890	*	PTDSS1	1.41239	0.0553853	0.44426	Promoter_1st exon	-1427
chr9	130820262	130820470	*	ABL1	1.85314	0.0553801	0.44426	Gene_body	-14784
chr1	82163015	82163205	*	ADGRL2	1.98002	0.0554166	0.444269	Distal Intergenic	174623
chr12	93784528	93784668	*	CRADD	1.98002	0.0554166	0.444269	Gene_body	-30468
chr14	35470920	35471057	*	INSM2	2.2187	0.0554136	0.444269	Distal Intergenic	-63107
chr3	82031588	82032525	*	LINC02008	-1.6399	0.0554095	0.444269	Promoter_1st exon	0
chr3	105526414	105527203	*	ALCAM	1.31687	0.0554139	0.444269	Gene_body	-4032
chr5	165996451	165996865	*	LINC01938	1.63047	0.0554172	0.444269	Distal Intergenic	-754695
chr2	201979015	201979423	*	FZD7	-1.63951	0.055423	0.444275	Distal Intergenic	-54432
chr17	73787117	73787306	*	LINC02092	-1.94869	0.0554284	0.444277	Promoter_1st exon	267
chr5	56496658	56496830	*	LINC01948	1.87518	0.0554431	0.444354	Distal Intergenic	-14712
chr7	36607073	36607438	*	AOAH-IT1	1.66207	0.0554573	0.444427	Gene_body	-6953
chr10	69069400	69069525	*	SRGN	2.12596	0.0554727	0.444511	Distal Intergenic	-18578
chr21	28100414	28100755	*	LINC01697	1.50807	0.055484	0.444561	Gene_body	9969
chr16	75491890	75492407	*	CHST6	1.50361	0.0555031	0.444614	Promoter_1st exon	2901
chr2	107809030	107809408	*	RGPD4-AS1	1.52064	0.0555058	0.444614	Gene_body	17047
chr9	13369530	13369726	*	LOC105375977	1.59987	0.0555051	0.444614	Distal Intergenic	-16404
chr5	150302570	150303544	*	ARSI	-1.65453	0.0555378	0.444829	Promoter_1st exon	0
chr2	78642180	78642330	*	LOC105374822	1.86556	0.0555614	0.444912	Distal Intergenic	288816
chr2	207334682	207334955	*	MIR1302-4	1.66001	0.0555596	0.444912	Gene_body	-65258
chr4	169103915	169104422	*	SH3RF1	1.36187	0.0555633	0.444912	Gene_body	52235
chr13	29888973	29889286	*	LINC00297	1.7131	0.0555779	0.444988	Promoter_1st exon	-568
chr17	72476663	72476911	*	LINC00673	-1.75914	0.0556015	0.444988	Gene_body	-6080
chr3	24899478	24899550	*	RARB	1.96767	0.0555856	0.444988	Gene_body	40804
chr3	70308819	70309004	*	MDFIC2	1.79514	0.0556032	0.444988	Gene_body	3634
chr5	153886060	153886267	*	LINC01861	1.78256	0.0555973	0.444988	Distal Intergenic	12720
chr5	167470707	167470860	*	TENM2	2.03377	0.0555928	0.444988	Gene_body	-103114
chr4	38179729	38180095	*	TBC1D1	-1.58277	0.0556197	0.445079	Distal Intergenic	46969
chr11	44601065	44601322	*	CD82	-1.68011	0.0556296	0.445118	Gene_body	-3106
chr22	19519160	19519386	*	CDC45	1.84626	0.0556385	0.445148	Promoter_1st exon	2726
chr2	66805068	66805423	*	LINC01799	1.59344	0.055668	0.445304	Distal Intergenic	-99013
chr6	95087255	95087968	*	LOC105377901	1.40251	0.0556647	0.445304	Distal Intergenic	-351317
chr8	38530801	38531131	*	LINC03042	-1.60003	0.0556746	0.445315	Promoter_1st exon	-1757
chr10	110794535	110795373	*	RBM20	1.20136	0.0557087	0.445516	Gene_body	-28215
chr3	45514252	45514434	*	LARS2	-2.03809	0.0557098	0.445516	Gene_body	-3529
chr1	21673448	21673792	*	RAP1GAP	-1.59643	0.0557178	0.44554	Distal Intergenic	-4091
chr3	149891430	149891834	*	RNF13	-1.61302	0.0557354	0.44564	Gene_body	-3406
chr1	157505676	157505943	*	FCRL5	1.60555	0.0557478	0.445698	Distal Intergenic	10130
chr11	40291412	40291723	*	LRRC4C	1.63889	0.0558051	0.445954	Promoter_1st exon	1407
chr2	49861813	49862084	*	NRXN1	1.77167	0.0558043	0.445954	Distal Intergenic	111855
chr4	40933617	40934275	*	APBB2	1.43528	0.0557924	0.445954	Promoter_1st exon	212
chr6	140774340	140774461	*	LOC102723724	1.85985	0.0557983	0.445954	Gene_body	79418
chr9	90801650	90801789	*	SYK	1.77776	0.0557882	0.445954	Promoter_1st exon	0
chr20	5393624	5393833	*	LINC00658	1.9426	0.055822	0.446007	Gene_body	43412
chr5	135553991	135554380	*	SLC25A48	-1.78358	0.0558191	0.446007	Distal Intergenic	-5197
chr7	142763816	142763942	*	PRSS2	-1.97534	0.0558318	0.446045	Gene_body	3418
chr13	85500799	85501057	*	LINC00351	1.76814	0.0558462	0.446079	Gene_body	136942
chr2	150411377	150411927	*	RND3	1.32318	0.0558426	0.446079	Distal Intergenic	60033
chr10	95195539	95196479	*	ACSM6	1.45915	0.0558601	0.446133	Promoter_1st exon	1062
chr18	37321993	37323066	*	LOC105372068	-1.50222	0.0558835	0.446133	Gene_body	47533
chr21	13987446	13987696	*	ANKRD20A11P	-1.85906	0.0558833	0.446133	Distal Intergenic	-7009
chr3	63878151	63878343	*	ATXN7	1.80737	0.0558735	0.446133	Gene_body	13511
chr9	89623465	89624527	*	LOC100129066	-1.63592	0.0558639	0.446133	Distal Intergenic	-15287
chr9	114502900	114503005	*	WHRN	-2.27	0.0558684	0.446133	Promoter_1st exon	168
chr1	61006052	61006391	*	NFIA-AS2	1.57086	0.0558985	0.446142	Gene_body	-35276
chr15	40098817	40099103	*	BMF	1.81058	0.0558998	0.446142	Gene_body	6983
chr2	222311424	222311582	*	CT75	-1.9957	0.0558945	0.446142	Distal Intergenic	-6693
chr8	112036970	112037215	*	CSMD3	1.69405	0.055905	0.446143	Distal Intergenic	218713
chr1	208047425	208047929	*	PLXNA2	-1.61158	0.0559258	0.446227	Gene_body	-7161
chr5	4880304	4880712	*	LOC105374629	-1.91364	0.0559232	0.446227	Distal Intergenic	13783
chr11	72189303	72189760	*	FOLR1	-2.01916	0.0559309	0.446228	Promoter_1st exon	0
chr6	125430352	125430529	*	LOC102723341	1.60042	0.0559496	0.446336	Gene_body	14602
chr2	156153593	156153689	*	LINC01876	2.08778	0.0559939	0.446649	Gene_body	101216
chr1	246095626	246095789	*	SMYD3	1.75456	0.0560067	0.446711	Promoter_1st exon	634
chr3	72058404	72058987	*	LINC00877	-1.74719	0.0560241	0.446769	Promoter_1st exon	1243
chr8	106836745	106837087	*	ABRA	1.53969	0.056022	0.446769	Distal Intergenic	-66501
chr13	26831281	26831731	*	GPR12	1.38492	0.0560327	0.446796	Distal Intergenic	-70495
chr4	98546876	98547607	*	TSPAN5	-1.37301	0.0560425	0.446834	Gene_body	12626
chr12	124479926	124480077	*	NCOR2	-2.28689	0.056055	0.446852	Gene_body	3692
chr5	124438515	124439390	*	LOC101927397	1.46042	0.0560521	0.446852	Promoter_1st exon	0
chr11	44863216	44863648	*	TSPAN18	-1.78774	0.0560657	0.44688	Gene_body	3613
chr4	123484353	123484633	*	LINC02435	1.46506	0.0560738	0.44688	Distal Intergenic	-20646
chr5	1075006	1075502	*	SLC12A7	-1.90391	0.0560722	0.44688	Promoter_1st exon	0
chr10	5557694	5558242	*	LOC105376380	-1.7588	0.0560848	0.446928	Distal Intergenic	-3365
chr9	115058868	115059328	*	TNC	-1.66614	0.0561158	0.447134	Promoter_1st exon	411
chr1	91374138	91374321	*	HFM1	1.99348	0.056137	0.447181	Gene_body	-21501
chr13	114310083	114310373	*	CHAMP1	1.64779	0.0561358	0.447181	Distal Intergenic	-4109
chr5	124162788	124163115	*	LOC101927397	1.40018	0.0561337	0.447181	Gene_body	151564
chr18	12015058	12015985	*	IMPA2	-1.45188	0.0561637	0.447279	Gene_body	5127
chr20	39874143	39874287	*	LOC105372614	1.83746	0.056161	0.447279	Distal Intergenic	61554
chr20	63173980	63174192	*	MIR124-3	2.02376	0.0561646	0.447279	Gene_body	-4308
chr8	140704355	140705123	*	PTK2	1.29914	0.0561712	0.447291	Promoter_1st exon	1045
chr1	191491796	191491947	*	LINC01680	1.94483	0.0561866	0.447305	Distal Intergenic	-263329
chr7	18040358	18040488	*	PRPS1L1	1.83723	0.0561904	0.447305	Distal Intergenic	-12512
chr7	45160521	45161451	*	RAMP3	-1.38839	0.0561932	0.447305	Promoter_1st exon	2692
chr9	115093629	115093888	*	TNC	-2.24878	0.0561813	0.447305	Promoter_1st exon	-2482
chr22	17587658	17587834	*	LOC101929372	1.96897	0.056202	0.447334	Promoter_1st exon	184
chr2	120776627	120776909	*	GLI2	-1.94656	0.0562136	0.447363	Gene_body	-15374
chr2	239227794	239228014	*	HDAC4	-1.88239	0.0562158	0.447363	Gene_body	8655
chr1	240054414	240054594	*	FMN2	1.72321	0.0562345	0.44739	Gene_body	-37289
chr16	11527096	11527227	*	LOC400499	2.13077	0.0562274	0.44739	Promoter_1st exon	18
chr3	105938179	105938449	*	CBLB	1.51594	0.0562317	0.44739	Distal Intergenic	-68627
chr22	40396993	40397179	*	SGSM3	2.03678	0.0562415	0.447405	Gene_body	-6934
chr15	74213992	74214384	*	STRA6	-1.76222	0.0562556	0.447477	Promoter_1st exon	-1725
chr1	60621171	60622009	*	LINC01748	-1.48119	0.0562646	0.447508	Promoter_1st exon	510
chr11	75488677	75488873	*	GDPD5	-1.8304	0.0562901	0.44767	Promoter_1st exon	1416
chr1	54335023	54335251	*	SSBP3	1.79424	0.0562971	0.447685	Promoter_1st exon	630
chr12	108827317	108827836	*	SSH1	1.45627	0.0563087	0.447697	Promoter_1st exon	0
chr4	10296473	10297565	*	ZNF518B	1.1843	0.0563056	0.447697	Distal Intergenic	159611
chr12	52354204	52354540	*	KRT85	-1.81824	0.0563319	0.447789	Distal Intergenic	10082
chr2	43851075	43851424	*	ABCG8	-1.63705	0.0563333	0.447789	Gene_body	12104
chr7	82507324	82507667	*	CACNA2D1	-1.84168	0.0563394	0.447789	Distal Intergenic	-63547
chr8	9271800	9272123	*	LOC157273	1.52304	0.0563407	0.447789	Gene_body	22196
chr5	9241463	9241774	*	SEMA5A	1.56412	0.0563509	0.447829	Gene_body	23771
chr1	174040630	174040808	*	RC3H1-DT	1.71594	0.0563797	0.447855	Distal Intergenic	18121
chr16	17360100	17360334	*	XYLT1	-1.75848	0.0563848	0.447855	Gene_body	9391
chr20	41179028	41179420	*	PLCG1	-1.73684	0.0563827	0.447855	Downstream	5224
chr3	38637625	38638712	*	SCN5A	-1.61479	0.0563798	0.447855	Gene_body	-4276
chr3	117165598	117165959	*	LSAMP	1.55618	0.0563827	0.447855	Distal Intergenic	-26209
chr6	154359146	154359752	*	IPCEF1	1.30222	0.0563654	0.447855	Promoter_1st exon	-2343
chr16	63217104	63217428	*	LOC105371307	1.68575	0.0564043	0.447937	Distal Intergenic	-87450
chr5	17802294	17802835	*	LINC02223	1.39839	0.0564053	0.447937	Promoter_1st exon	0
chr21	31161192	31161560	*	TIAM1	1.44628	0.0564159	0.44798	Promoter_1st exon	-283
chr12	131277732	131278082	*	LOC100128002	-1.70208	0.0564308	0.448059	Distal Intergenic	-17440
chr1	80098300	80098604	*	LINC01781	1.54463	0.056462	0.448136	Distal Intergenic	-437151
chr10	79073909	79074119	*	ZMIZ1	-1.91889	0.056504	0.448136	Gene_body	4943
chr11	96152543	96152970	*	MAML2	-1.49913	0.0565171	0.448136	Gene_body	-59023
chr12	121048484	121048639	*	OASL	1.93214	0.0565132	0.448136	Distal Intergenic	-9242
chr14	97266842	97266968	*	LINC02304	1.98503	0.0565097	0.448136	Distal Intergenic	111985
chr15	87875314	87875794	*	NTRK3	1.30784	0.056496	0.448136	Downstream	57296
chr17	74210773	74211170	*	MGC16275	1.59284	0.0564827	0.448136	Promoter_1st exon	2151
chr19	6241594	6242069	*	MLLT1	1.47599	0.0564919	0.448136	Gene_body	-24626
chr2	25310384	25310633	*	MIR1301	1.62152	0.0565067	0.448136	Gene_body	18088
chr3	108124427	108124895	*	LINC01215	1.35876	0.0564602	0.448136	Promoter_1st exon	-926
chr6	89927897	89928072	*	GJA10	1.93214	0.0565132	0.448136	Downstream	33428
chr6	156538946	156539231	*	LOC105378073	1.498	0.0564846	0.448136	Distal Intergenic	-33935
chr7	140635649	140636287	*	DENND2A	-1.42152	0.0564932	0.448136	Gene_body	4011
chr8	55028237	55028411	*	XKR4	1.98542	0.0564543	0.448136	Distal Intergenic	-73617
chr9	3960683	3961203	*	GLIS3	-1.77312	0.0564647	0.448136	Gene_body	13996
chr7	19421955	19422150	*	LOC105375180	1.81309	0.0565235	0.448146	Gene_body	68421
chr11	110933484	110933641	*	LOC102723966	1.99046	0.0565335	0.448185	Distal Intergenic	-163514
chr5	130167964	130168501	*	CHSY3	1.38272	0.0565391	0.448189	Gene_body	259877
chr7	71633460	71633999	*	CALN1	1.39625	0.0565497	0.448232	Gene_body	176496
chr22	50733592	50733861	*	SHANK3	1.71528	0.0565622	0.448291	Downstream	4020
chr3	178456761	178457283	*	LINC01014	1.34134	0.0565739	0.448343	Gene_body	37503
chr11	116579018	116579679	*	LINC02702	-1.48956	0.0566258	0.448431	Distal Intergenic	-59743
chr15	51726389	51726583	*	LYSMD2	1.96322	0.0566234	0.448431	Gene_body	11072
chr17	31467874	31468049	*	RAB11FIP4	-2.13068	0.0566232	0.448431	Gene_body	-19951
chr2	176104417	176104593	*	HOXD11	-2.13068	0.0566232	0.448431	Promoter_1st exon	201
chr3	133745988	133746648	*	TF	1.25445	0.0566223	0.448431	Promoter_1st exon	0
chr3	183394236	183394392	*	MCF2L2	1.81595	0.0565995	0.448431	Gene_body	6101
chr4	188665521	188666337	*	LINC02508	1.33401	0.0566213	0.448431	Gene_body	-110320
chr5	135126994	135127197	*	PITX1-AS1	-1.84399	0.0566024	0.448431	Promoter_1st exon	-958
chr11	64006342	64006719	*	NA	-1.87404	0.0566606	0.448545	Gene_body	5227
chr4	41120941	41121101	*	APBB2	1.8588	0.0566563	0.448545	Gene_body	86807
chr6	36979444	36979585	*	MTCH1	1.85334	0.0566551	0.448545	Promoter_1st exon	-1771
chr9	137025665	137025894	*	LINC02908	1.90055	0.0566467	0.448545	Promoter_1st exon	-1570
chr3	159916129	159916385	*	SCHIP1	-1.93232	0.0566797	0.448615	Gene_body	27337
chr6	109165616	109165896	*	CCDC162P	1.55735	0.0566847	0.448615	Promoter_1st exon	0
chr9	89175873	89176270	*	SHC3	1.58884	0.056679	0.448615	Promoter_1st exon	2548
chr4	18322105	18322399	*	LOC105374510	1.65053	0.0566996	0.448692	Distal Intergenic	-96263
chr19	57819438	57819793	*	ZNF587B	1.49101	0.056727	0.448803	Promoter_1st exon	0
chr21	29584140	29584291	*	GRIK1-AS2	1.93235	0.0567397	0.448803	Gene_body	-11749
chr7	152909764	152910004	*	ACTR3B	1.5623	0.0567398	0.448803	Distal Intergenic	99022
chr8	75305643	75305857	*	CASC9	1.67032	0.0567208	0.448803	Gene_body	18796
chrX	1108647	1109028	*	CRLF2	-1.76365	0.0567389	0.448803	Distal Intergenic	103606
chrX	153949691	153949914	*	HCFC1	2.14376	0.0567443	0.448803	Gene_body	4207
chr2	226801064	226801755	*	RHBDD1	1.35068	0.0567545	0.448843	Promoter_1st exon	0
chr1	226628553	226628811	*	STUM	-1.95491	0.0567654	0.448888	Distal Intergenic	27964
chr15	28994698	28995593	*	APBA2	1.56614	0.0567816	0.448976	Gene_body	4279
chr3	86771694	86772513	*	LOC105377196	-1.4611	0.0567912	0.449012	Distal Intergenic	196118
chr19	54471047	54471217	*	CDC42EP5	1.93463	0.0568114	0.449131	Promoter_1st exon	1954
chr7	117809014	117809143	*	CTTNBP2	2.09403	0.0568347	0.449275	Gene_body	-15409
chr9	20805859	20806054	*	FOCAD	1.75702	0.0568511	0.449365	Gene_body	-14240
chr5	119402335	119402431	*	TNFAIP8	1.94807	0.0568633	0.44942	Distal Intergenic	46300
chr2	58293733	58293962	*	LINC01795	1.7165	0.0568771	0.449449	Gene_body	17641
chr6	88584582	88585591	*	LOC105377885	-1.53026	0.0568771	0.449449	Distal Intergenic	-141654
chr2	84393654	84393812	*	SUCLG1	-1.96433	0.056894	0.449501	Distal Intergenic	33124
chr3	172152859	172153842	*	NA	1.28076	0.0568909	0.449501	Gene_body	4324
chr17	78933946	78934561	*	TIMP2	-1.34767	0.0569166	0.449562	Distal Intergenic	-8559
chr19	50639702	50639936	*	SYT3	-1.88308	0.0569123	0.449562	Promoter_1st exon	0
chr5	32017807	32018702	*	PDZD2	1.24089	0.0569171	0.449562	Gene_body	-33792
chr19	29694648	29695105	*	C19orf12	1.28404	0.0569364	0.449593	Distal Intergenic	13535
chr7	70772843	70773255	*	AUTS2	-1.52976	0.0569296	0.449593	Promoter_1st exon	1396
chr9	136567037	136567297	*	NALT1	1.88726	0.0569355	0.449593	Distal Intergenic	17907
chr1	109240559	109240917	*	SARS1	-1.52731	0.0569455	0.44962	Distal Intergenic	4328
chr11	94785629	94785796	*	AMOTL1	1.90709	0.0569511	0.44962	Gene_body	17273
chr2	170170728	170171060	*	MYO3B	1.74964	0.0569552	0.44962	Distal Intergenic	-7085
chr2	36433354	36433716	*	CRIM1	1.51796	0.0569774	0.449755	Gene_body	-45827
chr12	65961815	65961956	*	MIR6074	1.93643	0.0569932	0.449806	Gene_body	61770
chr2	23481428	23481584	*	LOC105374325	-2.16936	0.0569941	0.449806	Gene_body	42760
chr1	70052044	70052186	*	LRRC7-AS1	1.90876	0.0570133	0.449877	Gene_body	-20822
chr7	45569404	45569692	*	ADCY1	-1.83561	0.0570084	0.449877	Distal Intergenic	-4448
chr2	118848119	118848359	*	EN1	-2.09183	0.0570376	0.449965	Promoter_1st exon	-471
chr4	24743316	24743489	*	SOD3	1.78054	0.0570398	0.449965	Distal Intergenic	-46423
chr5	3306064	3306857	*	LINC01377	-1.85433	0.0570354	0.449965	Distal Intergenic	126615
chr16	90020950	90021267	*	GAS8	1.89989	0.0570757	0.450207	Promoter_1st exon	-819
chr14	103121928	103122258	*	TNFAIP2	1.71188	0.0570965	0.450312	Promoter_1st exon	452
chr2	118842745	118844014	*	EN1	-1.42903	0.0571005	0.450312	Promoter_1st exon	338
chr20	301066	301401	*	ZCCHC3	-1.78592	0.0571065	0.450312	Distal Intergenic	3496
chr3	13878107	13881066	*	WNT7A	-1.38573	0.0571095	0.450312	Promoter_1st exon	0
chr7	97916490	97916640	*	ASNS	-2.01227	0.0571199	0.450354	Gene_body	11771
chr1	48746910	48747199	*	BEND5	-1.84105	0.0571356	0.450437	Gene_body	11734
chr15	32646333	32646492	*	SCG5	1.76113	0.0571649	0.450615	Promoter_1st exon	2710
chr8	64745600	64746036	*	CYP7B1	1.4509	0.0571684	0.450615	Gene_body	52701
chr12	24550713	24550930	*	SOX5	-2.1352	0.0571794	0.450621	Gene_body	11452
chr16	85586140	85587109	*	GSE1	-1.28568	0.0571777	0.450621	Gene_body	-24300
chr7	158696159	158696355	*	NCAPG2	1.62599	0.0571966	0.450716	Promoter_1st exon	296
chr2	130831734	130832043	*	ARHGEF4	-1.92631	0.0572071	0.450758	Gene_body	-4871
chr14	23438731	23438919	*	MYH7	-2.16976	0.0572368	0.45087	Distal Intergenic	-3071
chr17	17472082	17472598	*	MED9	-1.65197	0.0572378	0.45087	Distal Intergenic	-4396
chr2	202036666	202036926	*	FZD7	-1.82881	0.0572418	0.45087	Promoter_1st exon	2811
chr5	43044186	43044876	*	ANXA2R	-1.4489	0.0572417	0.45087	Promoter_1st exon	-1016
chr9	87537819	87538223	*	DAPK1-IT1	-1.71772	0.0572721	0.451068	Gene_body	-15231
chr1	36961257	36961548	*	GRIK3	-1.75551	0.0572955	0.451188	Gene_body	72581
chr18	8174753	8175139	*	LOC107985119	1.48034	0.0572988	0.451188	Gene_body	-38721
chr3	175208408	175208597	*	NAALADL2	1.75485	0.0573048	0.451188	Gene_body	-47814
chr7	75568295	75568640	*	HIP1	-1.78816	0.0573078	0.451188	Gene_body	-4910
chr15	85741921	85742570	*	AKAP13	-1.58894	0.0573338	0.451271	Gene_body	6322
chr2	164495449	164495886	*	GRB14	1.5696	0.0573265	0.451271	Promoter_1st exon	1166
chr20	24785897	24786655	*	CST7	-1.67656	0.0573332	0.451271	Distal Intergenic	-162614
chr2	8491147	8491695	*	LINC01814	-1.80029	0.057348	0.451274	Gene_body	89913
chr4	180960821	180961591	*	LINC00290	1.3528	0.0573497	0.451274	Distal Intergenic	197558
chr6	10487949	10488289	*	GCNT2	-1.85544	0.0573439	0.451274	Distal Intergenic	-3934
chr9	137304696	137304881	*	NRARP	2.0664	0.0573549	0.451275	Promoter_1st exon	-2425
chr18	77009156	77009242	*	MBP	-2.23029	0.0573783	0.451297	Promoter_1st exon	658
chr4	158374144	158374232	*	RXFP1	1.96749	0.0573723	0.451297	Gene_body	58833
chr9	126377533	126378028	*	MVB12B	1.50497	0.0573767	0.451297	Gene_body	-17612
chrX	275091	275245	*	PLCXD1	-1.75064	0.0573698	0.451297	Promoter_1st exon	-1077
chr2	158529423	158529536	*	PKP4	1.87723	0.0573931	0.451373	Gene_body	-3649
chr12	124532424	124532784	*	NCOR2	1.61528	0.0574182	0.451417	Promoter_1st exon	2819
chr14	96056167	96056350	*	C14orf132	-2.09951	0.0574192	0.451417	Gene_body	16783
chr7	44275847	44276899	*	CAMK2B	-1.33994	0.0574192	0.451417	Gene_body	-7022
chr9	89218097	89218295	*	SHC3	1.63777	0.0574155	0.451417	Distal Intergenic	-39279
chr2	218034443	218035213	*	RUFY4	-1.47067	0.0574327	0.451442	Promoter_1st exon	0
chr5	108028521	108028667	*	FBXL17	1.99499	0.0574304	0.451442	Gene_body	336100
chr7	143218020	143218182	*	TAS2R40	1.95146	0.0574589	0.451608	Distal Intergenic	-3855
chr10	24958224	24959356	*	PRTFDC1	1.25268	0.0574694	0.451642	Gene_body	-5618
chr11	3428167	3428413	*	TSSC2	-1.90905	0.0575076	0.451642	Distal Intergenic	26408
chr2	26615649	26616145	*	CIB4	-1.55626	0.0575051	0.451642	Gene_body	7482
chr2	129741466	129741566	*	LINC02572	-2.17692	0.0575016	0.451642	Distal Intergenic	135838
chr2	130183513	130184111	*	SMPD4	-1.62079	0.0574949	0.451642	Promoter_1st exon	-763
chr2	134711811	134712077	*	LOC105373629	1.68692	0.0575096	0.451642	Gene_body	-6111
chr20	18808461	18808924	*	SCP2D1-AS1	-1.68573	0.0574842	0.451642	Promoter_1st exon	2792
chr6	39577440	39577882	*	KIF6	1.70043	0.0575081	0.451642	Gene_body	18378
chr8	72316598	72316958	*	LOC392232	1.48751	0.0574956	0.451642	Distal Intergenic	-65033
chr3	171829847	171830228	*	TMEM212	1.44068	0.0575373	0.451755	Gene_body	-13121
chr5	112686853	112687006	*	APC	1.96303	0.0575363	0.451755	Distal Intergenic	-20492
chr6	71982777	71982900	*	RIMS1	1.98572	0.0575394	0.451755	Gene_body	95753
chr2	135826664	135826833	*	LCT-AS1	1.91336	0.0575618	0.45189	Gene_body	6473
chr12	32502616	32503303	*	FGD4	1.41138	0.0575777	0.451926	Promoter_1st exon	422
chr3	20585655	20585890	*	LOC105376987	1.83832	0.0575817	0.451926	Gene_body	-146494
chr3	66453961	66454393	*	LRIG1	-1.58472	0.0575805	0.451926	Gene_body	14852
chr12	75087687	75087787	*	KCNC2	2.06333	0.0575934	0.451932	Gene_body	-36760
chr3	8464771	8465017	*	LMCD1-AS1	1.55538	0.0575961	0.451932	Gene_body	36581
chr7	82559276	82559746	*	CACNA2D1	1.34978	0.057598	0.451932	Distal Intergenic	-115499
chr9	126843385	126843578	*	ZBTB34	1.84472	0.0576076	0.451967	Distal Intergenic	-17087
chr10	46530342	46530803	*	GPRIN2	1.57095	0.0576192	0.451978	Gene_body	24727
chr6	121716151	121716534	*	GJA1	-1.74923	0.0576142	0.451978	Distal Intergenic	278652
chr4	186984014	186984519	*	LOC102723906	1.30958	0.0576357	0.452066	Gene_body	-21425
chr1	154744435	154744913	*	KCNN3	-1.51521	0.0576482	0.452084	Gene_body	114930
chrX	14027078	14027736	*	GEMIN8	-1.40632	0.0576436	0.452084	Promoter_1st exon	0
chr16	19851471	19851784	*	GPRC5B	1.7264	0.0576608	0.452089	Gene_body	10556
chr17	73492809	73493532	*	SDK2	1.38138	0.0576606	0.452089	Gene_body	14062
chr19	57648413	57648521	*	ZNF211	1.91924	0.0576643	0.452089	Distal Intergenic	15188
chr1	42741352	42741516	*	CLDN19	1.76779	0.0576738	0.452123	Promoter_1st exon	-1098
chr8	140621287	140621457	*	AGO2	1.96446	0.0576803	0.452134	Gene_body	14089
chr1	113660140	113660510	*	PHTF1	1.54711	0.0576965	0.452139	Gene_body	45471
chr1	200139766	200139928	*	NR5A2	1.79334	0.0576921	0.452139	Gene_body	95956
chr12	50620169	50620601	*	DIP2B	1.78917	0.057687	0.452139	Gene_body	-20204
chr12	68977394	68977739	*	CPM	1.47755	0.0577204	0.452199	Distal Intergenic	-5824
chr17	51015355	51015558	*	SPAG9	-2.1481	0.0577237	0.452199	Promoter_1st exon	698
chr7	69678542	69678921	*	AUTS2	1.56201	0.0577247	0.452199	Gene_body	35239
chr8	133496055	133496151	*	ST3GAL1	-2.23525	0.0577151	0.452199	Gene_body	3210
chr7	155356623	155356980	*	BLACE	-1.7313	0.0577449	0.452317	Distal Intergenic	10954
chr18	73102286	73103189	*	LINC02864	1.42316	0.0577595	0.452351	Distal Intergenic	161114
chr2	128380373	128380710	*	HS6ST1	-1.89068	0.0577563	0.452351	Distal Intergenic	-61505
chr1	184033786	184033951	*	COLGALT2	1.85275	0.0577797	0.452409	Gene_body	3777
chr2	107502602	107502986	*	LINC01886	1.4803	0.0577927	0.452409	Gene_body	-26306
chr21	37220621	37221551	*	VPS26C	-1.32402	0.0577881	0.452409	Gene_body	7932
chr3	193344275	193344919	*	ATP13A5	1.34885	0.0577887	0.452409	Gene_body	-20263
chrX	110417154	110417428	*	RTL9	1.81833	0.0577769	0.452409	Promoter_1st exon	-1629
chr15	40367945	40368452	*	DISP2	-1.33965	0.057813	0.452528	Promoter_1st exon	2938
chr10	1754379	1755179	*	ADARB2	1.34726	0.0578237	0.452545	Distal Intergenic	-16854
chr21	14012553	14013065	*	LOC105377134	-1.7202	0.0578255	0.452545	Gene_body	-14350
chr1	87684706	87686029	*	LINC01773	1.28101	0.0578445	0.452653	Gene_body	219685
chr9	115943674	115945157	*	LINC00474	1.22808	0.0578497	0.452653	Distal Intergenic	-18467
chr8	58548932	58549219	*	SDCBP	1.61533	0.0578695	0.452768	Distal Intergenic	-3705
chr10	72574749	72574892	*	MICU1	2.21196	0.0578779	0.452782	Gene_body	-23551
chr5	97141124	97141359	*	LIX1	1.52656	0.0578816	0.452782	Promoter_1st exon	1252
chr10	113027775	113028198	*	TCF7L2	1.49959	0.0579069	0.452859	Gene_body	76859
chr16	85089101	85089259	*	KIAA0513	1.98122	0.0579033	0.452859	Promoter_1st exon	2187
chr5	95918677	95918832	*	ELL2	2.06113	0.0579032	0.452859	Gene_body	-17545
chr13	88909033	88909457	*	LINC00440	1.4714	0.0579123	0.45286	Distal Intergenic	-271867
chr21	16588414	16588808	*	MIR99AHG	1.29534	0.0579246	0.452917	Promoter_1st exon	0
chr4	154891897	154892007	*	LOC105377500	-2.09584	0.0579368	0.452972	Distal Intergenic	-110024
chr1	90358074	90358236	*	LOC105378850	2.03648	0.0579577	0.453094	Distal Intergenic	42745
chr1	187474362	187474769	*	LINC01037	1.52201	0.0579942	0.453128	Gene_body	166871
chr10	7532964	7533479	*	LOC105376390	1.55923	0.0579743	0.453128	Promoter_1st exon	0
chr17	38607364	38607558	*	SRCIN1	-2.0317	0.0579679	0.453128	Promoter_1st exon	-1412
chr2	127056140	127057324	*	BIN1	-1.65408	0.0580001	0.453128	Promoter_1st exon	0
chr5	94885897	94886257	*	MCTP1	1.42507	0.0580011	0.453128	Gene_body	43444
chr7	132311860	132312048	*	PLXNA4	2.10168	0.0579855	0.453128	Gene_body	-166353
chr8	37599887	37600314	*	LOC105379380	-1.90847	0.0580084	0.453128	Distal Intergenic	25559
chr8	117893342	117893676	*	EXT1	1.46238	0.0580043	0.453128	Gene_body	-86440
chrX	69216540	69217439	*	LINC00269	-1.58327	0.0580002	0.453128	Distal Intergenic	20982
chr12	43942093	43942240	*	TMEM117	2.05248	0.0580148	0.453138	Gene_body	97242
chr9	124017978	124018571	*	LHX2	-1.46455	0.0580287	0.453206	Promoter_1st exon	2581
chr1	118997164	118997485	*	LOC105378933	-2.05559	0.0580464	0.453224	Distal Intergenic	3907
chr11	8329886	8330378	*	LMO1	-1.68582	0.0580428	0.453224	Distal Intergenic	-61170
chr21	26282174	26282396	*	LOC107985474	1.78832	0.0580397	0.453224	Distal Intergenic	-96156
chr1	36365933	36366740	*	STK40	1.49512	0.0580525	0.453231	Promoter_1st exon	0
chr7	137209361	137209725	*	LOC349160	-1.6237	0.0580708	0.453303	Distal Intergenic	-27254
chrX	129647160	129647453	*	APLN	1.92223	0.0580721	0.453303	Downstream	7503
chr2	163601412	163601753	*	FIGN	1.34556	0.0580836	0.453352	Gene_body	134231
chr10	112732172	112732863	*	NA	1.29765	0.0580892	0.453356	Gene_body	88975
chr17	4533990	4534432	*	SPNS2	1.59543	0.058095	0.453361	Promoter_1st exon	0
chr16	6383313	6383472	*	RBFOX1	2.27459	0.0581053	0.453401	Gene_body	-99256
chr12	58860921	58861131	*	LRIG3	-2.05048	0.0581221	0.453492	Distal Intergenic	13441
chr2	16038470	16039059	*	GACAT3	-1.62342	0.0581711	0.453834	Gene_body	7897
chr9	114176833	114177296	*	COL27A1	-1.70822	0.0581774	0.453842	Gene_body	8225
chr16	85602155	85602332	*	GSE1	-1.85673	0.0581833	0.453848	Gene_body	-9077
chr17	38338058	38338376	*	GPR179	-1.63572	0.0582008	0.453879	Gene_body	5471
chr17	52157874	52158791	*	CA10	1.37748	0.0582027	0.453879	Promoter_1st exon	0
chr21	40152627	40152939	*	MIR4760	1.69159	0.0581936	0.453879	Gene_body	59492
chr1	9352349	9352693	*	SPSB1	1.4921	0.0582309	0.454034	Promoter_1st exon	918
chr11	133531807	133532913	*	OPCML	-1.40019	0.0582329	0.454034	Promoter_1st exon	0
chr13	104287038	104287193	*	LOC105370340	1.99074	0.0582397	0.454046	Distal Intergenic	161108
chr11	119935071	119935722	*	LOC105369526	-1.40423	0.0582652	0.454205	Distal Intergenic	29725
chr2	101399079	101399305	*	CREG2	1.56924	0.0582791	0.454273	Gene_body	-11576
chr3	189710647	189710983	*	TP63	1.78915	0.0582875	0.454298	Gene_body	-78676
chr11	78645938	78646437	*	TENM4	-1.67987	0.058299	0.454314	Distal Intergenic	55567
chr14	36275897	36276023	*	MBIP	1.96691	0.0583154	0.454314	Distal Intergenic	24997
chr6	110822073	110822351	*	CDK19	-1.79361	0.0583104	0.454314	Distal Intergenic	-6115
chr7	86769418	86769754	*	LOC105375382	1.5597	0.0583006	0.454314	Gene_body	6268
chr9	12730527	12730718	*	TYRP1	1.91434	0.0583109	0.454314	Gene_body	22856
chr6	3232394	3232739	*	LOC100422781	-1.94349	0.0583281	0.454372	Promoter_1st exon	565
chr10	93701800	93702197	*	FRA10AC1	1.57596	0.0583476	0.454403	Promoter_1st exon	395
chr13	83877731	83877863	*	SLITRK1	1.8094	0.0583385	0.454403	Downstream	4530
chr22	44358080	44358314	*	SHISAL1	1.68101	0.0583467	0.454403	Distal Intergenic	-45129
chr10	42990502	42991517	*	MIR5100	-1.54536	0.0583678	0.454521	Distal Intergenic	-6046
chr3	66154035	66154410	*	SLC25A26	-1.62789	0.058378	0.454559	Gene_body	20425
chr7	151246641	151246822	*	SMARCD3	-2.16245	0.0583831	0.454559	Promoter_1st exon	-492
chr1	37274824	37275508	*	MIR4255	-1.38632	0.0584251	0.454805	Gene_body	113261
chr1	208298557	208298865	*	PLXNA2	1.47264	0.0584208	0.454805	Distal Intergenic	-54173
chr9	126057804	126058304	*	PBX3	-1.75994	0.0584304	0.454807	Promoter_1st exon	192533
chr18	60649906	60650133	*	LOC105372156	1.67125	0.0584429	0.454863	Gene_body	9487
chr11	15117831	15117975	*	INSC	1.81588	0.0584657	0.455001	Promoter_1st exon	2908
chr10	101304186	101304873	*	LOC105378453	1.53262	0.0584892	0.455143	Distal Intergenic	20263
chr12	10469353	10469471	*	KLRC1	1.95908	0.0585098	0.455233	Distal Intergenic	-14668
chr4	76487638	76487893	*	SHROOM3	1.61124	0.0585111	0.455233	Gene_body	51492
chr19	56105222	56105524	*	ZNF787	-1.63889	0.0585196	0.455259	Promoter_1st exon	-1738
chr1	53417228	53417661	*	SLC25A3P1	1.62699	0.0585515	0.455397	Gene_body	21908
chr1	57422258	57423352	*	DAB1	1.39641	0.0585827	0.455397	Promoter_1st exon	705
chr10	119378271	119378472	*	MIR4681	-1.98085	0.0586153	0.455397	Promoter_1st exon	299
chr11	26510875	26511142	*	ANO3	1.58578	0.0586038	0.455397	Gene_body	-30803
chr11	132072677	132073104	*	NTM	1.76261	0.0586032	0.455397	Gene_body	-67907
chr12	126483613	126483779	*	LINC02347	2.13578	0.058599	0.455397	Distal Intergenic	14604
chr15	38145658	38145951	*	LINC01852	-1.70936	0.0586307	0.455397	Gene_body	-72668
chr18	61414186	61414434	*	CDH20	1.66981	0.0586186	0.455397	Gene_body	-76108
chr2	77287885	77287987	*	LRRTM4	2.45329	0.0586277	0.455397	Gene_body	234223
chr2	118846083	118847378	*	EN1	-1.47257	0.0586182	0.455397	Promoter_1st exon	270
chr5	15009476	15009694	*	LOC107986376	1.79006	0.058608	0.455397	Distal Intergenic	38567
chr6	97438320	97438787	*	LOC101927314	-1.54586	0.05855	0.455397	Promoter_1st exon	-2016
chr6	125994788	125994958	*	TRMT11	2.01677	0.0586211	0.455397	Gene_body	7874
chr6	149922506	149923718	*	RAET1G	-1.37312	0.0585565	0.455397	Promoter_1st exon	0
chr7	131538741	131539087	*	PODXL	-1.62313	0.0586158	0.455397	Gene_body	17476
chr8	73279887	73280247	*	RPL7	1.74535	0.0585666	0.455397	Distal Intergenic	10890
chr8	107380816	107381690	*	ANGPT1	-1.51729	0.0585606	0.455397	Gene_body	-44294
chrX	117610753	117611366	*	KLHL13	-1.4061	0.0586163	0.455397	Distal Intergenic	336576
chr18	80006803	80007021	*	TXNL4A	1.75989	0.0586413	0.455439	Gene_body	-18222
chr3	170635739	170636743	*	SLC7A14-AS1	-1.51866	0.0586473	0.455445	Gene_body	-19819
chr2	153912843	153913001	*	GALNT13	1.85923	0.0586725	0.45556	Gene_body	-31497
chr4	168408651	168409364	*	DDX60L	1.41797	0.0586689	0.45556	Gene_body	-7673
chr1	226657838	226658393	*	ITPKB-IT1	-1.46697	0.0586806	0.455583	Promoter_1st exon	1277
chr1	198204960	198205551	*	NEK7	1.2802	0.0587218	0.455718	Promoter_1st exon	-1323
chr18	66417280	66417575	*	CDH19	1.74233	0.0587343	0.455718	Distal Intergenic	154596
chr19	20565152	20566059	*	ZNF737	1.2413	0.0587247	0.455718	Promoter_1st exon	0
chr2	39141470	39141683	*	SOS1	1.78213	0.0587109	0.455718	Distal Intergenic	-17125
chr3	23865762	23866547	*	UBE2E1	1.38609	0.0587335	0.455718	Promoter_1st exon	0
chr3	193553030	193553239	*	ATP13A4-AS1	-2.0203	0.058731	0.455718	Promoter_1st exon	0
chr5	38341092	38341378	*	EGFLAM-AS4	1.7492	0.0587052	0.455718	Gene_body	-50106
chr3	29335229	29335784	*	RBMS3-AS3	1.46372	0.0587584	0.455864	Gene_body	-44503
chr1	91754414	91754541	*	TGFBR3	2.0106	0.0587925	0.456017	Gene_body	11891
chr1	159918280	159918521	*	TAGLN2	1.71487	0.0587963	0.456017	Downstream	5196
chr17	73902090	73902340	*	LOC107985081	-1.75005	0.0587991	0.456017	Gene_body	-9850
chr2	170714979	170716247	*	SP5	-1.28003	0.0587954	0.456017	Promoter_1st exon	0
chr2	219919503	219919949	*	MIR4268	1.5968	0.0588041	0.456017	Distal Intergenic	-12938
chr12	76422503	76422881	*	OSBPL8	1.39732	0.058829	0.456028	Promoter_1st exon	385
chr15	36911646	36911856	*	MEIS2	1.67735	0.0588218	0.456028	Gene_body	-7579
chr15	53530884	53531023	*	WDR72	1.79218	0.0588206	0.456028	Gene_body	10057
chr3	2512866	2513132	*	CNTN4	-1.75202	0.0588315	0.456028	Promoter_1st exon	1196
chr9	41269161	41269344	*	MIR4477A	1.63227	0.0588168	0.456028	Distal Intergenic	35406
chr11	60948153	60948709	*	SLC15A3	1.26561	0.0588452	0.456079	Promoter_1st exon	-309
chr2	161123370	161123532	*	TANK	1.70611	0.0588484	0.456079	Gene_body	-13376
chr20	50138649	50138873	*	PEDS1	1.70379	0.0588609	0.456116	Gene_body	-7517
chr6	20706885	20707311	*	NA	-1.95583	0.0588636	0.456116	Gene_body	93383
chr4	87043072	87043229	*	AFF1	1.75505	0.0588759	0.456145	Gene_body	-6423
chr4	136102121	136102440	*	LINC00613	1.61439	0.0588777	0.456145	Distal Intergenic	-188441
chr11	114200952	114201256	*	ZBTB16	-1.86126	0.0588947	0.456192	Gene_body	17572
chr2	2703504	2704172	*	LOC107985839	-1.75693	0.0589037	0.456192	Distal Intergenic	-46874
chr4	162969698	162970088	*	MIR4454	-1.6472	0.0589046	0.456192	Distal Intergenic	123540
chr5	912522	913012	*	TRIP13	1.41699	0.0588899	0.456192	Promoter_1st exon	-1547
chr10	13272219	13272648	*	PHYH	1.39439	0.0589337	0.456378	Distal Intergenic	22339
chr19	30734732	30735067	*	LINC01834	1.74204	0.0589666	0.456592	Distal Intergenic	-172132
chr1	72670985	72671150	*	LOC105378798	2.20466	0.0589959	0.456722	Gene_body	93796
chr12	131030794	131031068	*	ADGRD1	1.51571	0.0590042	0.456722	Gene_body	28295
chr9	10233039	10233309	*	PTPRD	1.7323	0.0590009	0.456722	Gene_body	379414
chrX	109281180	109282139	*	GUCY2F	1.38451	0.0589953	0.456722	Distal Intergenic	199947
chr11	131592762	131593118	*	NTM	-1.51221	0.0590332	0.456837	Gene_body	10751
chr12	50620744	50620931	*	DIP2B	1.789	0.0590381	0.456837	Gene_body	-19874
chr2	119261175	119261352	*	STEAP3-AS1	-2.01075	0.059045	0.456837	Gene_body	9362
chr6	47084499	47084823	*	ADGRF1	-2.01075	0.059045	0.456837	Distal Intergenic	-42149
chr6	126110607	126110761	*	NA	1.78574	0.0590425	0.456837	Gene_body	-66432
chr13	64866503	64866661	*	LINC00355	1.92425	0.0590563	0.456881	Distal Intergenic	-790459
chr7	44110729	44111101	*	MIR4649	-1.61415	0.0590611	0.456881	Promoter_1st exon	0
chr2	26901777	26901964	*	DPYSL5	1.72885	0.0590811	0.456955	Gene_body	-36495
chr7	30175274	30175472	*	LOC105375217	1.8865	0.0590789	0.456955	Distal Intergenic	3542
chr11	69983263	69983476	*	ANO1	-1.99942	0.0590917	0.456956	Promoter_1st exon	-2400
chr3	111703198	111703604	*	PLCXD2	1.4893	0.0590867	0.456956	Gene_body	11850
chr6	14706488	14706910	*	LOC101928354	-1.63697	0.0591088	0.457008	Gene_body	-106798
chr6	161318273	161318929	*	AGPAT4	1.30255	0.0591038	0.457008	Distal Intergenic	-44212
chr5	147686104	147686276	*	JAKMIP2	1.7201	0.0591235	0.457081	Gene_body	-24658
chr5	16673581	16674146	*	MYO10	-1.53987	0.0591341	0.457123	Gene_body	39322
chr1	47468776	47469001	*	FOXD2	-2.17503	0.0591429	0.457143	Distal Intergenic	30732
chr4	78155802	78155895	*	FRAS1	1.91878	0.0591523	0.457143	Gene_body	98112
chr7	104368036	104368206	*	LHFPL3	1.88792	0.0591518	0.457143	Gene_body	39175
chr12	77133637	77133840	*	LOC105369853	1.78994	0.0591681	0.457225	Gene_body	4459
chr18	79401993	79402077	*	NFATC1	-2.34663	0.0591897	0.457254	Promoter_1st exon	1601
chr2	190678885	190679012	*	NAB1	1.92807	0.0591914	0.457254	Gene_body	19028
chr4	122861557	122862118	*	FGF2	-1.4818	0.0591899	0.457254	Gene_body	34726
chr7	33788753	33789057	*	FLJ20712	1.60208	0.0591926	0.457254	Gene_body	62772
chr1	62875841	62876050	*	ATG4C	2.02072	0.0592085	0.457269	Distal Intergenic	54658
chr11	65592100	65592499	*	EHBP1L1	-1.64162	0.0592045	0.457269	Promoter_1st exon	278
chr15	78205025	78205298	*	ACSBG1	1.71486	0.0592148	0.457269	Promoter_1st exon	2487
chr7	66922046	66922233	*	TMEM248	1.83103	0.0592155	0.457269	Promoter_1st exon	202
chr11	125268647	125268798	*	LOC105369549	1.98221	0.059225	0.457303	Promoter_1st exon	-1849
chr2	139461002	139461206	*	LOC105373643	1.9397	0.0592473	0.457394	Distal Intergenic	94837
chr6	5231291	5231606	*	LYRM4	1.45513	0.0592447	0.457394	Gene_body	-14553
chr3	9027983	9028579	*	SRGAP3	-1.31855	0.059256	0.457421	Gene_body	-14141
chr1	180234782	180235856	*	LHX4	-1.51815	0.0592894	0.457518	Gene_body	4484
chr10	113409270	113409413	*	LOC107984270	-1.96717	0.0592872	0.457518	Distal Intergenic	82641
chr11	42828052	42828426	*	HNRNPKP3	1.80272	0.0592747	0.457518	Distal Intergenic	440967
chr2	172726449	172726595	*	RAPGEF4-AS1	2.24264	0.0592887	0.457518	Gene_body	7774
chr9	20197960	20198840	*	MLLT3	1.32075	0.05931	0.457637	Distal Intergenic	164729
chr9	18595373	18595984	*	MIR3152	-1.55029	0.059339	0.457821	Gene_body	22067
chr16	86741461	86741657	*	LINC02188	1.77583	0.0593567	0.457917	Gene_body	6662
chr20	41034369	41034536	*	TOP1	1.92562	0.0593787	0.458046	Gene_body	5455
chr8	75752459	75752886	*	HNF4G	1.54778	0.0593928	0.458115	Distal Intergenic	212491
chr11	120952872	120953603	*	LOC101929227	-1.29707	0.0594217	0.458257	Gene_body	-58075
chr2	52881714	52881817	*	LOC105369165	1.84039	0.0594217	0.458257	Gene_body	28203
chr12	107992987	107993127	*	LOC728739	2.1584	0.0594435	0.458351	Distal Intergenic	-89039
chr6	141667616	141668327	*	LOC105378029	1.36558	0.0594443	0.458351	Distal Intergenic	264376
chrX	11953710	11953939	*	FRMPD4	1.82418	0.0594513	0.458364	Gene_body	75849
chr13	53069260	53069537	*	OLFM4	1.51303	0.0594614	0.458403	Distal Intergenic	40447
chr5	3613817	3613941	*	IRX1	-2.08413	0.0594832	0.45853	Distal Intergenic	17985
chr8	30731368	30731463	*	LOC105379356	-2.10512	0.0594942	0.458575	Promoter_1st exon	-1156
chr10	121732880	121733069	*	ATE1	-1.8387	0.0595155	0.458698	Gene_body	57463
chr10	98555298	98555502	*	HPS1	1.94408	0.059556	0.45897	Gene_body	-108363
chr6	148082784	148082916	*	SASH1	1.82262	0.059568	0.459023	Distal Intergenic	-189388
chr1	143215829	143215910	*	LOC107985200	2.20221	0.0596718	0.459057	Distal Intergenic	204297
chr10	129958413	129959638	*	EBF3	-1.33617	0.0596339	0.459057	Promoter_1st exon	146
chr12	59053202	59053615	*	LRIG3-DT	1.49507	0.0596698	0.459057	Promoter_1st exon	-48529
chr12	111181069	111181442	*	CUX2	1.4246	0.0596686	0.459057	Gene_body	-32859
chr14	87149750	87150376	*	LINC01148	1.47892	0.0595872	0.459057	Distal Intergenic	243972
chr14	104665859	104666417	*	LINC02280	1.64291	0.0596108	0.459057	Promoter_1st exon	-301
chr15	34721753	34722726	*	GJD2	1.198	0.0596101	0.459057	Distal Intergenic	32272
chr17	51035540	51035715	*	SPAG9	2.07441	0.0596656	0.459057	Gene_body	4736
chr18	26650890	26651302	*	LOC102725227	-1.66041	0.0596229	0.459057	Gene_body	-4435
chr19	20367795	20368262	*	MIR1270	1.44904	0.059585	0.459057	Gene_body	31092
chr2	78330225	78330537	*	LOC101927967	1.78314	0.0596145	0.459057	Distal Intergenic	-39756
chr22	32991587	32991940	*	SYN3	-1.69582	0.0596539	0.459057	Gene_body	22589
chr3	31311636	31311944	*	MIR466	1.63706	0.0596393	0.459057	Distal Intergenic	-149849
chr3	109393833	109394027	*	LINC01205	1.75964	0.0595982	0.459057	Distal Intergenic	-15963
chr6	5670915	5671070	*	LOC101927950	1.67859	0.0596388	0.459057	Gene_body	24202
chr7	48321502	48322011	*	ABCA13	-1.69801	0.0595992	0.459057	Gene_body	8435
chr7	123231257	123231790	*	SLC13A1	1.37789	0.059652	0.459057	Distal Intergenic	-31285
chr9	36207062	36207366	*	CLTA	1.49019	0.0596262	0.459057	Gene_body	15897
chrX	128915965	128916193	*	LOC107985698	-1.85995	0.0596639	0.459057	Gene_body	-146021
chr10	73591327	73591439	*	USP54	2.07555	0.0596887	0.459131	Promoter_1st exon	0
chr14	58944434	58944623	*	LINC01500	1.71768	0.0597023	0.459131	Gene_body	47691
chr20	38259650	38259779	*	LOC149684	1.91534	0.0597003	0.459131	Promoter_1st exon	-370
chr8	94568305	94568931	*	VIRMA-DT	-1.51306	0.0597003	0.459131	Gene_body	14539
chr8	132411571	132411696	*	KCNQ3	-2.13295	0.0597096	0.459147	Gene_body	35566
chrX	3286367	3286544	*	LINC01546	1.81316	0.0597185	0.459175	Gene_body	14182
chr5	137287642	137287815	*	SPOCK1	-2.13108	0.059724	0.459177	Gene_body	-20587
chr8	18894052	18894300	*	PSD3	-1.75626	0.0597518	0.459351	Gene_body	-7018
chr14	61547252	61547686	*	LOC105370525	1.5045	0.0597615	0.459385	Promoter_1st exon	-1768
chr11	13168255	13168589	*	BMAL1	1.61332	0.0597856	0.45949	Distal Intergenic	-108063
chr8	91975924	91976046	*	RUNX1T1	1.87025	0.0597817	0.45949	Downstream	-4764
chr7	75967320	75967875	*	POR	1.4284	0.0598038	0.459549	Promoter_1st exon	0
chr8	143807068	143807442	*	SCRIB	-1.77437	0.0597995	0.459549	Promoter_1st exon	1235
chr12	106903441	106903785	*	RIC8B	-1.6072	0.0598125	0.459576	Distal Intergenic	23713
chr12	124872017	124872419	*	SCARB1	1.45584	0.0598247	0.459629	Gene_body	8042
chr20	48788065	48788409	*	PREX1	1.82131	0.0598351	0.459669	Gene_body	39590
chr19	41449519	41449627	*	ERICH4	1.91509	0.0598529	0.459766	Gene_body	6363
chr10	13708287	13708658	*	FRMD4A	-1.68843	0.0598826	0.459793	Promoter_1st exon	-530
chr11	45158949	45159272	*	PRDM11	-2.17193	0.059882	0.459793	Gene_body	11606
chr3	13518369	13519077	*	HDAC11	-1.97933	0.0598742	0.459793	Distal Intergenic	21543
chr7	148172931	148173979	*	CNTNAP2	1.39509	0.0598672	0.459793	Promoter_1st exon	547
chr8	53559900	53560192	*	LINC02984	-1.80597	0.0598619	0.459793	Distal Intergenic	-35564
chr1	223010862	223011498	*	DISP1	1.32844	0.0599118	0.459896	Distal Intergenic	82421
chr10	650451	650987	*	DIP2C-AS1	-1.48742	0.0599048	0.459896	Promoter_1st exon	374
chr4	35465100	35465557	*	ARAP2	1.67565	0.0599083	0.459896	Distal Intergenic	580477
chr8	88206426	88206547	*	LOC105375630	1.96819	0.0599434	0.460099	Gene_body	-120289
chr18	79738594	79738754	*	CTDP1	1.90016	0.0599514	0.460117	Promoter_1st exon	2241
chr5	107402806	107403213	*	EFNA5	1.45834	0.0599562	0.460117	Gene_body	-14253
chr6	132569239	132569425	*	TAAR6	1.64035	0.0599751	0.460221	Promoter_1st exon	-897
chr3	183548276	183548563	*	KLHL6-AS1	1.51958	0.059985	0.460257	Promoter_1st exon	-172
chr10	64037942	64038498	*	LOC105378333	-1.62976	0.0599959	0.460277	Promoter_1st exon	-662
chr16	80027115	80027378	*	LOC105371357	1.65467	0.0600041	0.460277	Distal Intergenic	-38458
chr21	38914983	38915090	*	LOC400867	-2.09078	0.0600137	0.460277	Promoter_1st exon	-2062
chr3	124603005	124603184	*	KALRN	-1.96557	0.0600138	0.460277	Gene_body	18323
chrX	72634436	72634552	*	PHKA1-AS1	1.95759	0.0599997	0.460277	Gene_body	-54398
chr10	124435266	124435408	*	NKX1-2	2.07247	0.0600225	0.460295	Distal Intergenic	14627
chr7	47539494	47540083	*	TNS3	-2.04935	0.0600266	0.460295	Promoter_1st exon	0
chr2	224712098	224712354	*	CCDC195	2.03431	0.0600324	0.460299	Gene_body	4011
chr6	134081543	134081728	*	SLC2A12	-1.76584	0.0600512	0.460403	Gene_body	-28919
chr8	7354897	7355483	*	FAM66B	-1.39742	0.0600763	0.460555	Promoter_1st exon	0
chr2	230178438	230179036	*	SP110	1.45453	0.0600987	0.460646	Promoter_1st exon	-181
chr7	95503363	95504246	*	ASB4	-1.44136	0.0600966	0.460646	Gene_body	17420
chr1	164515942	164516311	*	PBX1	1.49627	0.0601088	0.460654	Distal Intergenic	-39273
chr3	94525068	94525350	*	LINC00879	1.48477	0.0601102	0.460654	Distal Intergenic	-412630
chr14	56808229	56809673	*	OTX2	-1.38601	0.0601626	0.460914	Promoter_1st exon	549
chr19	21328865	21329615	*	ZNF708	1.22707	0.0601639	0.460914	Promoter_1st exon	0
chr20	3875756	3875994	*	PANK2	-1.88995	0.0601614	0.460914	Downstream	-12845
chr4	84647367	84647565	*	WDFY3	1.71386	0.060165	0.460914	Gene_body	35383
chr4	54439951	54440242	*	LINC02283	1.51591	0.060182	0.461004	Distal Intergenic	107059
chr12	53951971	53952269	*	HOXC12	-2.02048	0.0601981	0.461047	Promoter_1st exon	-2634
chr12	124663918	124664310	*	NCOR2	1.67209	0.060196	0.461047	Distal Intergenic	-96329
chr1	38608407	38608517	*	LINC01685	1.93623	0.0602361	0.461056	Distal Intergenic	133490
chr10	74086349	74086677	*	VCL	-1.92512	0.0602316	0.461056	Gene_body	-18251
chr11	66912915	66913276	*	PC	1.72298	0.0602333	0.461056	Gene_body	-5014
chr19	31274991	31275339	*	TSHZ3	1.59965	0.0602199	0.461056	Downstream	30424
chr3	50387837	50388702	*	CYB561D2	-1.28084	0.0602087	0.461056	Gene_body	20372
chr6	40342391	40343171	*	TDRG1	-1.58303	0.0602174	0.461056	Promoter_1st exon	1926
chr7	23347868	23348152	*	IGF2BP3	1.60919	0.0602262	0.461056	Promoter_1st exon	-56
chr8	93128962	93129169	*	LINC02906	1.65818	0.0602474	0.461102	Distal Intergenic	5640
chr1	24576122	24576532	*	NCMAP	1.42789	0.0603172	0.461279	Gene_body	-12932
chr1	82813504	82813835	*	LINC01362	1.70127	0.0603362	0.461279	Gene_body	-89348
chr1	208184638	208184902	*	PLXNA2	-1.819	0.0602936	0.461279	Gene_body	32112
chr11	30254436	30254570	*	FSHB	1.99273	0.0603067	0.461279	Gene_body	23420
chr15	80854248	80854392	*	MIR549A	-2.08866	0.0603043	0.461279	Gene_body	-12175
chr17	28745133	28745897	*	TRAF4	1.5918	0.0603332	0.461279	Promoter_1st exon	-846
chr2	120926886	120927286	*	GLI2	-1.66432	0.0602857	0.461279	Gene_body	129541
chr2	180905631	180905836	*	UBE2E3	1.7842	0.0602773	0.461279	Gene_body	-61412
chr3	72258221	72259380	*	LINC00877	-1.4741	0.0603388	0.461279	Gene_body	-15656
chr4	173508683	173509947	*	LOC101928409	-1.47516	0.0603379	0.461279	Promoter_1st exon	174
chr5	66337702	66338043	*	LOC105379003	-1.76426	0.0602867	0.461279	Gene_body	102313
chr5	134530246	134530930	*	JADE2	-1.42826	0.0603327	0.461279	Gene_body	3609
chrX	153803806	153803989	*	PDZD4	1.88398	0.0603344	0.461279	Gene_body	4150
chr8	130276705	130277224	*	ASAP1	-1.48482	0.0603479	0.46129	Gene_body	-29663
chrX	16882653	16883205	*	RBBP7	1.27898	0.0603508	0.46129	Distal Intergenic	-12291
chr12	73935899	73936047	*	LINC02394	1.77088	0.0603678	0.46138	Gene_body	-102977
chr1	2523201	2523344	*	PANK4	1.84736	0.0603965	0.461519	Promoter_1st exon	-2300
chr4	141126934	141127112	*	RNF150	1.84736	0.0603965	0.461519	Gene_body	5525
chr7	73721376	73721814	*	STX1A	-1.35124	0.0604202	0.46166	Promoter_1st exon	-1704
chr6	108730950	108731329	*	LINC00222	-1.64154	0.060444	0.461802	Distal Intergenic	-20325
chr18	80147407	80148176	*	PARD6G-AS1	1.80334	0.0604778	0.461979	Promoter_1st exon	0
chr3	23537039	23537699	*	UBE2E2	1.2363	0.0604757	0.461979	Gene_body	37433
chr11	94111744	94111913	*	PANX1	1.68384	0.0604946	0.462038	Downstream	-16928
chr17	17416531	17416829	*	MED9	1.93219	0.060496	0.462038	Distal Intergenic	-60165
chr10	61906269	61906524	*	ARID5B	-1.85783	0.0605199	0.462113	Gene_body	4570
chr4	4856127	4857005	*	MSX1	-1.51178	0.0605269	0.462113	Promoter_1st exon	-2660
chr5	146998371	146998577	*	PPP2R2B	1.85233	0.060516	0.462113	Gene_body	57354
chr9	20408559	20408777	*	MIR4473	1.75093	0.0605263	0.462113	Promoter_1st exon	2461
chr14	19161368	19161581	*	DUXAP9	1.72646	0.060542	0.462189	Gene_body	98962
chr11	96185402	96185549	*	MAML2	2.09856	0.0605619	0.46226	Gene_body	-91882
chrX	15654023	15654312	*	CLTRN	1.4859	0.0605566	0.46226	Gene_body	10493
chr5	108148743	108148871	*	FBXL17	1.76012	0.0605762	0.462289	Gene_body	215896
chr5	131069060	131069231	*	HINT1	2.07682	0.0605724	0.462289	Distal Intergenic	95265
chr16	23399021	23399490	*	COG7	-1.67572	0.060582	0.46229	Gene_body	-5440
chr9	134205784	134206216	*	RNU6ATAC	-1.6303	0.0605868	0.46229	Distal Intergenic	-41220
chr10	42991625	42992101	*	MIR5100	-1.80366	0.0605981	0.462295	Distal Intergenic	-5462
chr20	24670330	24670870	*	SYNDIG1	-1.60818	0.0605929	0.462295	Distal Intergenic	85428
chr5	42119692	42120024	*	FBXO4	1.66572	0.0606134	0.462372	Distal Intergenic	180394
chr11	11422446	11422839	*	CSNK2A3	-1.86442	0.0606192	0.462376	Gene_body	-69196
chr2	127071289	127072383	*	BIN1	-1.60888	0.060627	0.462395	Gene_body	-6361
chr14	78231810	78232975	*	NRXN3	-1.53829	0.060654	0.462454	Gene_body	-9416
chr5	14276226	14276649	*	TRIO	-1.5749	0.0606557	0.462454	Gene_body	-14328
chr6	113181256	113181444	*	LOC107986637	1.92615	0.06065	0.462454	Distal Intergenic	186500
chr6	157454890	157455182	*	ZDHHC14	1.5448	0.0606483	0.462454	Gene_body	73700
chr13	26721508	26722282	*	LOC107984597	-1.63938	0.0606732	0.462527	Distal Intergenic	-22704
chr2	19120966	19121545	*	LINC01376	1.47762	0.0606759	0.462527	Gene_body	-93995
chr10	16673769	16674105	*	RSU1	1.59959	0.060683	0.462541	Gene_body	143278
chr6	104162031	104162854	*	LOC105377918	1.28651	0.0606978	0.462614	Distal Intergenic	364513
chr2	172052357	172052666	*	METAP1D	1.75098	0.0607112	0.462636	Gene_body	-8907
chr6	56715094	56715177	*	DST	1.85716	0.0607112	0.462636	Gene_body	-21791
chr18	2889727	2890083	*	EMILIN2	1.35356	0.0607344	0.462743	Gene_body	-16132
chrX	53330578	53330694	*	IQSEC2	1.95581	0.0607359	0.462743	Distal Intergenic	-9228
chr13	50130148	50130480	*	DLEU2	-1.84794	0.0607746	0.462999	Gene_body	-4428
chr10	133124655	133125025	*	ADGRA1	-1.55235	0.0607973	0.463011	Gene_body	22409
chr3	39182660	39184232	*	LOC105377035	-1.44535	0.0607961	0.463011	Downstream	4899
chr4	8793986	8794201	*	LOC101928532	-1.8819	0.0607964	0.463011	Distal Intergenic	-46259
chr8	96448538	96448907	*	SDC2	1.58376	0.0607926	0.463011	Distal Intergenic	-44906
chr11	19890436	19890581	*	NAV2	-2.16361	0.0608062	0.463039	Gene_body	-41184
chr12	34218339	34219061	*	ALG10	-1.43572	0.0608238	0.463132	Promoter_1st exon	195843
chr11	36501360	36501502	*	TRAF6	1.81635	0.0608311	0.463148	Gene_body	-4850
chr14	78627236	78627508	*	NRXN3	1.50572	0.0608567	0.463262	Gene_body	12304
chr4	153242431	153242844	*	TRIM2	-1.38776	0.0608566	0.463262	Gene_body	-14495
chr10	30751966	30752178	*	LINC02644	-1.6164	0.0608692	0.463317	Distal Intergenic	28715
chr4	173505953	173507211	*	LOC101928409	-1.52375	0.0608787	0.46335	Promoter_1st exon	-869
chr1	198203520	198203683	*	NEK7	1.82536	0.0609143	0.463448	Gene_body	-3191
chr14	50859494	50859903	*	ABHD12B	1.47516	0.0609104	0.463448	Gene_body	-12150
chr2	44941399	44943514	*	SIX3-AS1	-1.34991	0.060918	0.463448	Promoter_1st exon	0
chr4	147542719	147542860	*	EDNRA	-2.20827	0.060917	0.463448	Downstream	11076
chr6	141726192	141726844	*	LOC105378029	1.28465	0.0609075	0.463448	Distal Intergenic	322952
chr3	120102720	120103024	*	GSK3B-DT	-1.72464	0.0609233	0.463448	Gene_body	7090
chr1	230917846	230918000	*	TTC13	1.7296	0.0609407	0.463487	Gene_body	3506
chr11	35462991	35463691	*	PAMR1	-1.50146	0.0609443	0.463487	Gene_body	-26766
chr2	108936786	108937164	*	EDAR	-1.80097	0.0609384	0.463487	Gene_body	52056
chr10	13990995	13991316	*	LOC105376425	-1.70826	0.0609556	0.463492	Promoter_1st exon	-499
chr21	41207518	41207653	*	BACE2	1.84649	0.060954	0.463492	Gene_body	-17823
chr5	16733444	16734044	*	MYO10	-1.32583	0.060983	0.463621	Gene_body	4370
chr9	99818515	99818703	*	LOC101928438	1.76755	0.0609777	0.463621	Promoter_1st exon	1186
chr12	54586724	54587190	*	PPP1R1A	-1.74931	0.0610086	0.463735	Promoter_1st exon	1325
chr13	22717114	22717612	*	LOC105370109	1.36587	0.0610086	0.463735	Distal Intergenic	-166551
chr2	166628943	166629159	*	LOC107985958	1.63937	0.0610154	0.463746	Distal Intergenic	-17461
chr11	40842879	40843169	*	LRRC4C	1.64161	0.0610359	0.463801	Gene_body	-523149
chr16	53756512	53756988	*	FTO	1.35514	0.0610315	0.463801	Gene_body	52327
chr2	77753767	77754539	*	LRRTM4	-1.51974	0.0610436	0.463801	Gene_body	-160571
chr7	104805527	104805763	*	LHFPL3-AS1	1.74496	0.0610412	0.463801	Promoter_1st exon	-1420
chr17	26885283	26885372	*	MIR4522	1.58889	0.061069	0.463832	Distal Intergenic	408624
chr6	3242839	3243142	*	LOC100422781	1.76687	0.0610606	0.463832	Gene_body	11010
chr6	38499175	38499476	*	BTBD9-AS1	-1.70355	0.0610671	0.463832	Gene_body	17483
chr8	91645992	91646243	*	SLC26A7	1.78678	0.0610601	0.463832	Gene_body	288744
chr3	176082213	176082307	*	NAALADL2-AS1	2.04635	0.0610827	0.463897	Distal Intergenic	-305880
chr5	68817811	68818895	*	LOC107984116	-1.26679	0.0611021	0.464004	Gene_body	175937
chr3	54902129	54902564	*	CACNA2D3-AS1	1.56777	0.061109	0.464016	Promoter_1st exon	-874
chr3	197394920	197395421	*	LOC101926923	-1.62835	0.0611249	0.464021	Distal Intergenic	60976
chr5	82863329	82863558	*	LINC01338	1.43548	0.0611184	0.464021	Distal Intergenic	-3321
chr8	16690075	16690275	*	LOC101929028	1.65434	0.0611255	0.464021	Promoter_1st exon	2960
chr12	42468962	42469665	*	PRICKLE1	1.34587	0.061138	0.464076	Promoter_1st exon	0
chr1	103250580	103250893	*	COL11A1	1.51359	0.0611474	0.464107	Distal Intergenic	-141708
chr8	19177261	19177669	*	LOC100128993	-1.73343	0.0611661	0.464209	Gene_body	58008
chr4	159607897	159608188	*	LINC02233	1.60247	0.0611762	0.464246	Distal Intergenic	169640
chr17	48123206	48123546	*	SNX11	1.73342	0.0612063	0.464434	Downstream	10640
chr13	108427526	108427647	*	LOC105370355	1.91801	0.0612172	0.464476	Gene_body	92078
chr11	95253538	95253884	*	LOC100129203	-1.85318	0.0612402	0.46454	Distal Intergenic	20967
chr5	14469582	14470051	*	TRIO	1.65591	0.0612371	0.46454	Gene_body	-3961
chr7	74196022	74196290	*	EIF4H	1.75203	0.0612467	0.46454	Downstream	3320
chr9	2053967	2054287	*	SMARCA2	-1.61189	0.0612463	0.46454	Promoter_1st exon	-1286
chr5	26889928	26890113	*	CDH9	1.67909	0.0612898	0.464827	Promoter_1st exon	720
chr4	164955148	164955299	*	FAM218A	2.17586	0.0612983	0.464851	Promoter_1st exon	-1649
chr2	23107189	23108089	*	LOC107985792	1.44207	0.0613143	0.464932	Gene_body	-16352
chrX	123262677	123263783	*	GRIA3	-1.40226	0.0613229	0.464957	Gene_body	78117
chr5	135149879	135150300	*	NA	-1.63058	0.061341	0.465054	Gene_body	-18630
chr1	116679219	116679822	*	MIR320B1	1.36354	0.0613516	0.465082	Distal Intergenic	7470
chr11	14386789	14387243	*	RRAS2	1.3767	0.0613606	0.465082	Distal Intergenic	-22283
chr3	72957370	72957569	*	GXYLT2	1.63422	0.0613566	0.465082	Promoter_1st exon	2155
chr15	85354527	85354732	*	AKAP13	-2.20408	0.0613804	0.465152	Distal Intergenic	-25839
chr2	17321924	17323037	*	RAD51AP2	-1.59743	0.0613795	0.465152	Distal Intergenic	195403
chr3	164752963	164753141	*	LINC01324	1.74154	0.061387	0.465162	Gene_body	-21927
chr12	125528226	125528665	*	TMEM132B	1.39574	0.0614129	0.465264	Gene_body	-93787
chr5	103214553	103214769	*	PPIP5K2	1.83907	0.0614217	0.465264	Distal Intergenic	19772
chrX	138020902	138021414	*	ZIC3	1.31161	0.0614136	0.465264	Distal Intergenic	452097
chrX	142733367	142733775	*	SPANXN4	-1.72423	0.0614212	0.465264	Gene_body	-292143
chr1	93708816	93709411	*	BCAR3	-1.47302	0.061445	0.465401	Gene_body	-26979
chr11	131307588	131308017	*	NTM	-1.58832	0.0614579	0.465418	Gene_body	-62461
chr8	134804663	134804864	*	MIR30D	1.73991	0.061454	0.465418	Promoter_1st exon	81
chr3	4897845	4898730	*	BHLHE40-AS1	-1.61986	0.0614802	0.465547	Gene_body	7771
chr2	51085544	51085930	*	NRXN1	1.7284	0.0614912	0.46559	Promoter_1st exon	-2680
chr20	44038654	44039200	*	TOX2	1.37435	0.061512	0.465667	Promoter_1st exon	0
chr4	156568555	156568855	*	LINC02272	1.55795	0.0615095	0.465667	Distal Intergenic	73452
chr15	93030377	93031137	*	CHD2	-1.38561	0.0615175	0.465669	Distal Intergenic	17949
chr3	110982256	110982448	*	LOC151760	1.79406	0.0615251	0.465686	Gene_body	-12420
chrX	39860552	39860881	*	MIR1587	1.63198	0.0615413	0.465769	Distal Intergenic	22991
chr4	8503899	8504886	*	TRMT44	-1.43136	0.061559	0.465862	Promoter_1st exon	-1942
chr1	14627770	14628428	*	KAZN	1.60945	0.0615962	0.465943	Gene_body	29053
chr1	186680025	186681138	*	PACERR	1.20837	0.0616174	0.465943	Promoter_1st exon	0
chr11	96235855	96236052	*	MIR1260B	1.84296	0.0615939	0.465943	Gene_body	-105386
chr11	107756663	107756816	*	SLN	1.81422	0.0615894	0.465943	Distal Intergenic	-36970
chr5	761488	761735	*	ZDHHC11B	-2.08867	0.0615899	0.465943	Gene_body	7195
chr7	23190956	23191350	*	NUP42	1.60379	0.0616171	0.465943	Gene_body	-3053
chr8	17410591	17410856	*	MTMR7	1.53239	0.0616099	0.465943	Promoter_1st exon	2451
chr9	981560	982018	*	DMRT3	-1.72365	0.0616139	0.465943	Gene_body	4905
chr9	91857542	91857838	*	ROR2	1.39824	0.0616162	0.465943	Gene_body	29361
chr6	29966146	29966358	*	HCG9	1.62394	0.0616297	0.465956	Distal Intergenic	-8754
chr8	94259115	94259443	*	GEM	1.51089	0.0616297	0.465956	Promoter_1st exon	1327
chr1	59730985	59731118	*	MIR4711	2.46613	0.0616711	0.466229	Promoter_1st exon	2178
chr6	148424001	148424152	*	SASH1	1.92346	0.0616969	0.466384	Gene_body	-16206
chr3	195209941	195210547	*	XXYLT1	-1.42273	0.0617103	0.466404	Promoter_1st exon	-75
chr7	27103505	27103681	*	HOXA2	1.9701	0.0617069	0.466404	Promoter_1st exon	-822
chr19	23116764	23117564	*	ZNF730	1.22638	0.0617376	0.46657	Promoter_1st exon	0
chr14	93269751	93269962	*	BTBD7	1.48966	0.0617679	0.466759	Gene_body	23966
chr1	201551897	201552294	*	NAV1	1.86924	0.0618169	0.466826	Gene_body	12770
chr12	26723772	26723889	*	ITPR2	1.75844	0.0618006	0.466826	Promoter_1st exon	2124
chr12	32501832	32502499	*	FGD4	1.28314	0.061808	0.466826	Promoter_1st exon	0
chr18	12516196	12516601	*	SPIRE1	-1.68725	0.0618019	0.466826	Promoter_1st exon	0
chr3	72145361	72146175	*	LINC00870	-1.31763	0.0618106	0.466826	Gene_body	-5061
chr3	153681841	153681992	*	LINC02006	1.80523	0.0618192	0.466826	Gene_body	80534
chr5	38835944	38836053	*	OSMR-DT	1.94508	0.0617946	0.466826	Gene_body	9708
chr8	132882010	132882417	*	TG	1.57703	0.0618095	0.466826	Promoter_1st exon	138
chr10	33807495	33808373	*	LINC00838	-1.34586	0.0618306	0.466862	Distal Intergenic	-34793
chr2	212227877	212228042	*	ERBB4	1.74531	0.06184	0.466862	Gene_body	-102696
chr9	130842636	130842735	*	ABL1	2.00806	0.0618364	0.466862	Gene_body	7382
chr1	175084402	175084555	*	TNN	-2.0609	0.061899	0.467013	Gene_body	6983
chr1	178651720	178652067	*	MIR4424	1.47607	0.0619185	0.467013	Promoter_1st exon	-25682
chr10	43045458	43046876	*	RET	-1.52626	0.0619109	0.467013	Distal Intergenic	-30188
chr15	25682334	25682697	*	ATP10A	-1.73998	0.0618735	0.467013	Promoter_1st exon	1872
chr19	56566957	56568005	*	ZNF470-DT	1.2999	0.0619073	0.467013	Promoter_1st exon	0
chr20	44803425	44803766	*	RIMS4	-1.54007	0.0618896	0.467013	Gene_body	6505
chr20	62684891	62685001	*	SLCO4A1	1.91014	0.0618965	0.467013	Gene_body	16411
chr5	42757227	42757559	*	CCDC152	-1.73593	0.0618867	0.467013	Promoter_1st exon	409
chr7	70392963	70393199	*	AUTS2	1.68051	0.0619153	0.467013	Gene_body	76047
chr9	27531418	27531725	*	NA	-1.67402	0.0618808	0.467013	Promoter_1st exon	1499
chrX	70342738	70342915	*	PDZD11	1.8596	0.0618974	0.467013	Gene_body	-52224
chr1	154747923	154748403	*	KCNN3	1.53184	0.0619356	0.467022	Gene_body	111440
chr13	26186282	26186690	*	RNF6	-1.83714	0.0619356	0.467022	Gene_body	-32107
chr13	99791194	99791337	*	CLYBL-AS1	1.81477	0.0619344	0.467022	Gene_body	-62223
chr10	87608921	87609076	*	PAPSS2	1.81468	0.061961	0.467053	Gene_body	-50537
chr11	92859233	92859610	*	FAT3	-1.56553	0.0619511	0.467053	Gene_body	14893
chr2	35792711	35793294	*	MIR548AD	1.45504	0.0619595	0.467053	Distal Intergenic	321306
chr2	212363936	212364924	*	MIR548F2	1.33584	0.0619545	0.467053	Gene_body	61436
chr7	50790514	50791040	*	GRB10	-1.65404	0.0619747	0.467116	Promoter_1st exon	1644
chr15	77752243	77752460	*	LINGO1	1.84469	0.0620028	0.467288	Gene_body	-31492
chr11	33866939	33867283	*	LMO2	-1.71872	0.0620141	0.467293	Promoter_1st exon	-1788
chr7	149804035	149804524	*	SSPOP	-1.72458	0.0620104	0.467293	Gene_body	-6391
chr2	59249592	59250366	*	LOC105374754	1.33886	0.0620319	0.467341	Promoter_1st exon	0
chr2	240957811	240958020	*	UICLM	-1.95331	0.0620363	0.467341	Promoter_1st exon	1334
chr4	54942142	54942290	*	LINC02358	1.63385	0.0620365	0.467341	Distal Intergenic	96574
chr3	141280157	141280468	*	PXYLP1	-1.75958	0.0620485	0.467392	Gene_body	-6891
chr1	70072497	70073020	*	LRRC7	1.58355	0.0620669	0.4674	Gene_body	-34730
chr1	205284599	205285312	*	TMCC2	1.37803	0.0620637	0.4674	Gene_body	27410
chr15	45186540	45186921	*	SHF	-1.93054	0.062064	0.4674	Promoter_1st exon	538
chr20	30376858	30377432	*	FRG1BP	-1.43708	0.0620709	0.4674	Promoter_1st exon	0
chr1	158140779	158141022	*	LINC01704	1.57783	0.0620882	0.467419	Promoter_1st exon	-99
chr12	108838438	108838595	*	MIR619	2.05086	0.0620894	0.467419	Promoter_1st exon	-1432
chr4	40848474	40848932	*	APBB2	-1.64164	0.0620789	0.467419	Gene_body	-5958
chr13	98397330	98397456	*	FARP1	1.75896	0.0621007	0.467464	Downstream	-6615
chr5	156387062	156387245	*	SGCD	1.73725	0.0621077	0.467477	Gene_body	59898
chr10	97162943	97163624	*	SLIT1	1.327	0.0621153	0.46748	Downstream	21999
chr13	87124078	87124352	*	LINC00430	1.80494	0.0621188	0.46748	Distal Intergenic	212160
chr5	91632976	91633105	*	LOC105379078	1.85553	0.0621279	0.467508	Distal Intergenic	-9538
chr10	43204546	43205789	*	RASGEF1A	-1.44063	0.0621476	0.467537	Promoter_1st exon	-727
chr12	107649782	107650183	*	ABTB3	-1.62229	0.0621467	0.467537	Downstream	14950
chr17	56317693	56317825	*	ANKFN1	1.92798	0.0621415	0.467537	Gene_body	-5398
chr1	203521834	203522670	*	OPTC	-1.48439	0.0622058	0.467697	Distal Intergenic	25864
chr13	83635197	83635513	*	SLITRK1	1.67069	0.0621743	0.467697	Distal Intergenic	246880
chr3	49607290	49607395	*	BSN	-2.06618	0.0621991	0.467697	Gene_body	-35634
chr4	74433589	74433883	*	AREG	1.57227	0.0621813	0.467697	Gene_body	-11253
chr6	14932800	14933587	*	LOC105374945	-1.3025	0.0621928	0.467697	Gene_body	75425
chr6	111981134	111981348	*	LINC02527	-1.75985	0.0622027	0.467697	Distal Intergenic	-71714
chr7	47391504	47393065	*	TNS3	-1.51049	0.0622062	0.467697	Gene_body	7373
chr7	68147709	68148166	*	LOC102723427	-1.81885	0.0622189	0.467752	Distal Intergenic	127456
chrX	145729231	145730456	*	SLITRK2	1.3992	0.0622316	0.467808	Gene_body	-87373
chr4	8207254	8207851	*	SH3TC1	-1.45336	0.0622465	0.46784	Promoter_1st exon	-1800
chr6	157108317	157108624	*	ARID1B	1.53122	0.0622419	0.46784	Gene_body	23545
chr20	7704047	7704251	*	HAO1	1.67939	0.0622755	0.468018	Distal Intergenic	236207
chr2	65388489	65389239	*	SPRED2	1.40562	0.062294	0.468116	Gene_body	-10739
chr5	32419846	32420090	*	ZFR	1.62088	0.062315	0.468234	Gene_body	24406
chr15	59260127	59260600	*	MYO1E	1.28571	0.06234	0.468382	Gene_body	4397
chr10	59131737	59132067	*	PHYHIPL	1.31771	0.0623605	0.468382	Distal Intergenic	-44576
chr16	85381945	85382078	*	GSE1	-2.03766	0.0623934	0.468382	Gene_body	24482
chr18	59383968	59384106	*	LMAN1	2.06745	0.0623673	0.468382	Gene_body	-24703
chr2	128512228	128513225	*	HS6ST1	-1.53384	0.0623598	0.468382	Distal Intergenic	-193360
chr2	231612618	231612864	*	TEX44	-1.65808	0.0623838	0.468382	Distal Intergenic	19754
chr3	134299674	134299827	*	LINC02004	-2.01094	0.0623489	0.468382	Distal Intergenic	-13749
chr5	97101265	97102467	*	LIX1-AS1	1.18823	0.0623898	0.468382	Gene_body	12190
chr8	57279230	57279617	*	LINC00588	-1.64318	0.0623825	0.468382	Promoter_1st exon	0
chr9	81650255	81651584	*	TLE1	-1.37671	0.06239	0.468382	Gene_body	-29698
chrX	100395649	100396519	*	PCDH19	-1.43287	0.0623904	0.468382	Gene_body	9996
chr6	106539963	106540304	*	CRYBG1	1.54209	0.0624321	0.468593	Promoter_1st exon	-830
chr7	12111932	12112100	*	TMEM106B	-1.81751	0.0624298	0.468593	Distal Intergenic	-99170
chr14	68633196	68633813	*	LOC100996664	1.4057	0.0624505	0.468685	Gene_body	-4717
chrX	9767336	9767748	*	GPR143	1.45215	0.0624551	0.468685	Promoter_1st exon	-1147
chr1	225940975	225941924	*	LEFTY2	-1.33434	0.062477	0.468687	Promoter_1st exon	0
chr10	71609233	71609460	*	CDH23	-1.58951	0.0624647	0.468687	Gene_body	-7825
chr12	70557708	70558210	*	PTPRB	1.40646	0.0624669	0.468687	Gene_body	-17649
chr18	22167620	22167720	*	GATA6-AS1	-2.19357	0.0624802	0.468687	Promoter_1st exon	1248
chr7	12839796	12840187	*	LOC107986770	-1.55785	0.0624819	0.468687	Gene_body	37547
chr10	70448357	70448511	*	NODAL	-1.83722	0.0625136	0.468775	Promoter_1st exon	-406
chr10	122192035	122192900	*	TACC2	1.30061	0.0625061	0.468775	Promoter_1st exon	0
chr19	53395359	53395773	*	ZNF765	1.68174	0.062531	0.468775	Promoter_1st exon	186
chr2	18566235	18566695	*	RDH14	1.41772	0.0625272	0.468775	Gene_body	-5556
chr5	88204081	88204786	*	TMEM161B	1.26769	0.0625216	0.468775	Gene_body	-5630
chr7	133784415	133785008	*	EXOC4	-1.4328	0.0625074	0.468775	Gene_body	-110055
chr8	60172740	60172922	*	CA8	1.79853	0.0625262	0.468775	Distal Intergenic	59751
chr1	118983470	118983873	*	TBX15	-1.90715	0.062548	0.468781	Gene_body	4470
chr2	234913130	234913300	*	LOC101927896	1.9934	0.062543	0.468781	Promoter_1st exon	84
chr8	64368891	64369883	*	LINC01414	-1.43231	0.062541	0.468781	Promoter_1st exon	0
chr1	54350267	54350767	*	SSBP3	-1.57483	0.0625603	0.468834	Gene_body	6051
chr1	197733472	197733745	*	DENND1B	1.66212	0.0625834	0.468847	Promoter_1st exon	1784
chr1	209708452	209708618	*	HSD11B1	1.77218	0.0625861	0.468847	Gene_body	3606
chr18	40075730	40076069	*	LINC01477	1.91859	0.0625799	0.468847	Gene_body	9444
chr5	775602	775865	*	ZDHHC11B	-2.18	0.0625888	0.468847	Gene_body	-6672
chr5	107937175	107937946	*	EFNA5	1.48553	0.0625838	0.468847	Gene_body	-266238
chr11	44324859	44325124	*	ALX4	-1.86245	0.0626062	0.468898	Distal Intergenic	-14720
chr18	35189531	35189846	*	ZNF397	1.45863	0.0626051	0.468898	Distal Intergenic	-51184
chr1	158999339	159000321	*	IFI16	1.18663	0.062628	0.468901	Promoter_1st exon	0
chr13	78030368	78030757	*	LINC00446	1.41312	0.0626156	0.468901	Promoter_1st exon	-18
chr14	51922433	51923012	*	LOC102723604	1.27544	0.0626233	0.468901	Gene_body	-3862
chr6	150712033	150712383	*	PLEKHG1	-1.70371	0.0626228	0.468901	Gene_body	-8705
chr10	3482186	3482882	*	LINC02669	-1.44288	0.0626416	0.468963	Gene_body	17728
chr17	38528285	38528422	*	SRCIN1	1.8632	0.062666	0.469055	Distal Intergenic	18299
chr2	128374743	128375152	*	HS6ST1	-1.91477	0.0626726	0.469055	Distal Intergenic	-55875
chr22	46537035	46538057	*	CELSR1	-1.45576	0.0626753	0.469055	Promoter_1st exon	0
chrX	143633463	143635396	*	SLITRK4	-1.48094	0.0626672	0.469055	Promoter_1st exon	0
chr1	31380239	31380514	*	FABP3	1.70536	0.0626941	0.469156	Distal Intergenic	-3389
chr2	202051766	202052037	*	FZD7	-1.96269	0.0627153	0.469228	Distal Intergenic	17911
chr4	8609933	8610312	*	CPZ	-1.81046	0.0627198	0.469228	Gene_body	-7780
chr5	74402642	74402923	*	LINC01331	1.40145	0.0627102	0.469228	Gene_body	73643
chr7	128075495	128077768	*	MIR593	-1.29307	0.0627311	0.469273	Gene_body	-4093
chr17	6712157	6712594	*	SLC13A5	1.52111	0.0627416	0.469311	Promoter_1st exon	765
chr1	220137473	220137761	*	IARS2	1.5908	0.0627558	0.469351	Promoter_1st exon	0
chr2	5725747	5726573	*	LOC112268411	-1.29661	0.0627576	0.469351	Promoter_1st exon	0
chr11	27006667	27006925	*	FIBIN	1.52757	0.0627943	0.469546	Distal Intergenic	12555
chr2	194745550	194746006	*	LINC01790	1.50345	0.0627936	0.469546	Gene_body	14955
chr20	59571624	59572307	*	PHACTR3	-1.35176	0.0628009	0.469555	Distal Intergenic	-5202
chr4	33369501	33369777	*	LOC105374391	1.72386	0.0628133	0.469608	Distal Intergenic	-97621
chr3	184636644	184636973	*	EPHB3	1.61135	0.0628191	0.469611	Distal Intergenic	56896
chr13	32902510	32903267	*	LINC00423	-1.25344	0.0628289	0.469645	Gene_body	8383
chr12	110060255	110060483	*	C12orf76	1.90156	0.0628451	0.469686	Promoter_1st exon	0
chr20	12213571	12213680	*	LOC107985406	1.83694	0.062845	0.469686	Distal Intergenic	104541
chr19	47028306	47028557	*	NPAS1	-1.93638	0.0628592	0.469711	Gene_body	-6772
chr2	191845032	191846388	*	CAVIN2-AS1	1.24728	0.0628542	0.469711	Promoter_1st exon	-146
chr20	37897000	37897147	*	VSTM2L	-2.05677	0.0628685	0.469741	Distal Intergenic	-5964
chr10	104691046	104691267	*	SORCS3-AS1	1.62854	0.0629304	0.469886	Gene_body	-24846
chr15	71634882	71635132	*	THSD4	1.8041	0.0629308	0.469886	Gene_body	-25323
chr15	92146805	92147154	*	SLCO3A1	1.42534	0.0629005	0.469886	Downstream	-6409
chr18	24791622	24792613	*	LOC105372028	1.23366	0.06292	0.469886	Gene_body	65665
chr2	182372761	182372871	*	PDE1A	1.81138	0.0629088	0.469886	Gene_body	54160
chr3	74621699	74621873	*	CNTN3	1.93506	0.062941	0.469886	Distal Intergenic	-7040
chr3	194023590	194024240	*	LINC02028	-1.35323	0.0629048	0.469886	Promoter_1st exon	2991
chr4	59091294	59091390	*	LINC02429	1.88815	0.0629136	0.469886	Distal Intergenic	77721
chr7	136528360	136528632	*	LOC105375523	1.60971	0.0629415	0.469886	Distal Intergenic	100965
chr8	42209318	42210134	*	PLAT	1.26184	0.0629315	0.469886	Promoter_1st exon	-1609
chr3	63814392	63814601	*	C3orf49	1.65598	0.0629543	0.469942	Gene_body	-4698
chr3	172844451	172844557	*	ECT2	1.97226	0.0630022	0.470259	Distal Intergenic	26120
chr11	131504108	131504860	*	LOC101929653	-1.34977	0.0630153	0.470293	Gene_body	35738
chr16	18801082	18802183	*	ARL6IP1	-1.28361	0.0630268	0.470293	Promoter_1st exon	0
chr17	60154690	60155129	*	CA4	-1.58988	0.0630279	0.470293	Promoter_1st exon	-2603
chr21	21101921	21102171	*	NCAM2	1.49364	0.0630442	0.470293	Gene_body	103512
chr3	933451	933594	*	LOC107986058	1.78155	0.0630375	0.470293	Distal Intergenic	76327
chr8	55232941	55233215	*	LOC105375844	1.63605	0.0630425	0.470293	Gene_body	71458
chrX	13256640	13256817	*	LINC02154	-1.75377	0.0630401	0.470293	Distal Intergenic	46592
chr3	147298527	147299038	*	LOC112268449	1.60785	0.0630816	0.470333	Gene_body	71397
chr3	159892509	159892856	*	SCHIP1	-1.46396	0.063087	0.470333	Downstream	3717
chr4	80188680	80189664	*	PRDM8-AS1	-1.50526	0.0630703	0.470333	Promoter_1st exon	505
chr4	175971860	175972119	*	GPM6A	1.68374	0.0630682	0.470333	Promoter_1st exon	0
chr5	35308224	35309079	*	PRLR	1.37932	0.0630751	0.470333	Distal Intergenic	-77737
chr5	44713511	44713740	*	MRPS30-DT	1.7183	0.0630868	0.470333	Distal Intergenic	32356
chr8	59115026	59115203	*	TOX-DT	1.72401	0.0630762	0.470333	Gene_body	-3837
chr22	38452485	38452679	*	KCNJ4	-1.84167	0.063103	0.470372	Promoter_1st exon	2520
chr5	95940780	95941167	*	ELL2	1.3678	0.0631015	0.470372	Promoter_1st exon	1846
chr2	3131304	3131606	*	LOC107985840	-1.72826	0.0631265	0.470388	Promoter_1st exon	1499
chr5	1151061	1151661	*	TERLR1	-1.63554	0.0631215	0.470388	Distal Intergenic	26885
chr5	10457563	10458071	*	ROPN1L	-1.68475	0.0631232	0.470388	Gene_body	15482
chr6	119022880	119023103	*	FAM184A	-1.81628	0.0631178	0.470388	Promoter_1st exon	-2814
chr1	73767046	73767175	*	LINC02238	1.95146	0.0631523	0.470436	Distal Intergenic	57678
chr10	16996774	16996923	*	CUBN	1.7528	0.0631552	0.470436	Gene_body	-12579
chr12	116969988	116970533	*	FBXW8	1.34961	0.0631528	0.470436	Gene_body	-7534
chr4	154143797	154143895	*	LOC101927947	2.29975	0.0631485	0.470436	Promoter_1st exon	1675
chr7	150942102	150942398	*	KCNH2	-1.83298	0.0631599	0.470436	Distal Intergenic	9118
chr2	28355996	28356887	*	FOSL2	-1.38908	0.0631816	0.470558	Distal Intergenic	-35561
chr5	6499093	6499236	*	UBE2QL1	1.76209	0.0632109	0.470657	Distal Intergenic	50234
chr5	73419516	73420352	*	FOXD1	-1.40508	0.0632051	0.470657	Distal Intergenic	28425
chr6	96795310	96795765	*	GPR63	1.32881	0.0632056	0.470657	Downstream	41712
chr14	71206799	71207108	*	NA	1.54593	0.0632289	0.470712	Gene_body	36733
chr5	2866584	2867078	*	LOC107984098	1.40768	0.0632278	0.470712	Distal Intergenic	-54418
chr7	141114174	141114359	*	TMEM178B	1.82305	0.0632443	0.470786	Gene_body	39781
chr11	1921552	1922002	*	TNNT3	-1.60045	0.0632516	0.470801	Promoter_1st exon	-777
chr11	30358699	30358859	*	ARL14EP	-1.8742	0.0632712	0.470849	Distal Intergenic	27055
chr11	95096361	95096522	*	ENDOD1	1.91782	0.0632742	0.470849	Gene_body	6515
chr6	104591644	104592023	*	LOC105377918	1.37961	0.0632736	0.470849	Distal Intergenic	-63486
chr17	59837497	59838023	*	MIR21	1.66034	0.0632815	0.470863	Promoter_1st exon	0
chr1	218904476	218904795	*	LINC01710	1.57031	0.0632974	0.470902	Distal Intergenic	11389
chr1	245363848	245364178	*	KIF26B	1.7485	0.0632963	0.470902	Gene_body	10170
chr16	25066762	25067304	*	LINC02175	-1.54217	0.0633313	0.471088	Promoter_1st exon	0
chr6	133240476	133243495	*	EYA4	-1.18017	0.0633331	0.471088	Promoter_1st exon	0
chr1	189658540	189658655	*	LINC01701	1.99473	0.0633451	0.471137	Distal Intergenic	-116810
chr4	98027934	98028073	*	STPG2	1.902	0.0633547	0.471168	Gene_body	-55580
chr19	40367034	40367130	*	PLD3	1.99008	0.063366	0.471173	Promoter_1st exon	154
chr9	95757202	95757340	*	LOC105376161	1.99008	0.063366	0.471173	Distal Intergenic	-15249
chr19	55585607	55586076	*	ZNF579	1.47561	0.0633714	0.471173	Distal Intergenic	-4759
chr2	57906243	57906421	*	VRK2	1.69277	0.0633822	0.471214	Promoter_1st exon	-1208
chr11	70887112	70887248	*	SHANK2	1.9281	0.0634267	0.471336	Gene_body	9319
chr17	76261848	76262349	*	UBALD2	1.51767	0.0634184	0.471336	Promoter_1st exon	-2999
chr2	128362352	128363095	*	HS6ST1	-1.72747	0.0634265	0.471336	Distal Intergenic	-43484
chr5	147455211	147455660	*	DPYSL3	-1.49945	0.0634258	0.471336	Promoter_1st exon	-945
chr8	26582687	26582877	*	DPYSL2	1.74533	0.0634309	0.471336	Gene_body	4282
chr9	135475037	135475205	*	PPP1R26-AS1	1.76658	0.0634216	0.471336	Promoter_1st exon	-2788
chr12	42893939	42894037	*	LINC02450	1.93652	0.0634863	0.471707	Distal Intergenic	200115
chr10	21145569	21146472	*	NEBL	1.22165	0.0634995	0.471766	Promoter_1st exon	87
chr15	87723323	87723546	*	LOC102724465	1.60831	0.0635159	0.471808	Distal Intergenic	-19471
chr3	17195232	17195605	*	TBC1D5	1.87246	0.0635156	0.471808	Gene_body	176529
chr10	58133951	58134211	*	IPMK	1.45126	0.063526	0.471843	Distal Intergenic	133683
chr15	66900133	66900382	*	LINC02206	-1.98332	0.0635672	0.472064	Distal Intergenic	56136
chr4	142565922	142566241	*	LOC101927613	1.57787	0.0635647	0.472064	Promoter_1st exon	0
chr7	101167076	101167209	*	VGF	2.10299	0.0635718	0.472064	Promoter_1st exon	-1507
chr5	78024	78528	*	PLEKHG4B	-1.91478	0.0635831	0.472107	Distal Intergenic	-13640
chr17	65601314	65601436	*	CEP112	2.03113	0.0636041	0.472201	Gene_body	39589
chr7	120332521	120332731	*	KCND2	1.69769	0.0636064	0.472201	Gene_body	59346
chr8	118126874	118127071	*	EXT1	1.5661	0.0636119	0.472201	Distal Intergenic	-15048
chrX	107504070	107504338	*	FRMPD3	-1.80783	0.0636222	0.472238	Promoter_1st exon	-2574
chr10	105681123	105681321	*	LINC02627	1.45417	0.063683	0.472609	Distal Intergenic	139028
chrX	57267084	57267188	*	FAAH2	2.09216	0.0636794	0.472609	Distal Intergenic	-19518
chr1	168466019	168466566	*	LOC101928565	1.34869	0.0637194	0.472662	Gene_body	29074
chr1	183932528	183932798	*	COLGALT2	-1.83579	0.0637169	0.472662	Gene_body	4126
chr14	89458544	89458799	*	FOXN3	-1.8227	0.0637248	0.472662	Gene_body	35252
chr3	10507285	10507708	*	ATP2B2	-1.7681	0.0637023	0.472662	Promoter_1st exon	-1699
chr4	84492771	84493842	*	NKX6-1	-1.48313	0.063727	0.472662	Downstream	3108
chr4	168264998	168265203	*	DDX60	1.77164	0.0637277	0.472662	Promoter_1st exon	-1327
chrX	103607405	103608719	*	TCEAL3	-1.19954	0.0636959	0.472662	Promoter_1st exon	0
chr11	75518896	75519050	*	GDPD5	2.01437	0.0637486	0.472736	Gene_body	6206
chr2	102848500	102848785	*	LINC01796	1.39925	0.0637439	0.472736	Gene_body	46960
chr13	77853379	77854161	*	EDNRB-AS1	1.23888	0.0637617	0.472794	Distal Intergenic	25157
chr5	151724425	151724696	*	ATOX1	-1.91725	0.0637692	0.47281	Gene_body	21867
chr1	93579196	93579466	*	BCAR3	-1.79563	0.0637801	0.472831	Gene_body	5616
chr6	96938810	96939148	*	KLHL32	1.54098	0.0637882	0.472831	Gene_body	14082
chrX	15309904	15310459	*	ASB11	-1.57793	0.0637833	0.472831	Gene_body	4100
chr1	85563067	85563350	*	DDAH1	-1.82427	0.0638128	0.472913	Gene_body	13508
chr11	131609796	131610297	*	NTM	-1.7295	0.0638177	0.472913	Gene_body	27785
chr2	204265591	204266283	*	LOC105373845	1.18627	0.0638071	0.472913	Distal Intergenic	-207551
chr3	31237348	31237628	*	MIR466	1.85905	0.0638208	0.472913	Distal Intergenic	-75561
chr2	236164197	236164644	*	GBX2	-1.89098	0.0638754	0.473277	Promoter_1st exon	2685
chr11	57234989	57235545	*	APLNR	-1.7018	0.0638875	0.473287	Promoter_1st exon	1690
chr2	36902612	36903022	*	STRN	4.21144	0.0638845	0.473287	Promoter_1st exon	0
chrX	9897721	9898803	*	SHROOM2	1.25635	0.0638981	0.473326	Promoter_1st exon	0
chr12	13379665	13380355	*	LINC01559	-1.42227	0.0639222	0.473464	Promoter_1st exon	-2954
chr1	224287623	224288058	*	NVL	1.39633	0.0639345	0.473475	Gene_body	6283
chr9	114524518	114524716	*	WHRN	-1.98176	0.0639317	0.473475	Distal Intergenic	-19045
chr5	54469887	54470269	*	HSPB3	-1.7853	0.0639413	0.473486	Distal Intergenic	14188
chr2	179273447	179273854	*	SESTD1	1.51118	0.0639655	0.473585	Promoter_1st exon	-8615
chr7	38346525	38346684	*	TRG-AS1	1.81513	0.0639654	0.473585	Promoter_1st exon	893
chr4	99506772	99507130	*	C4orf17	1.44024	0.0639799	0.473625	Distal Intergenic	-3882
chr6	5205923	5206431	*	LYRM4	1.50632	0.0639817	0.473625	Gene_body	10307
chr1	85310995	85311187	*	BCL10-AS1	-1.86097	0.0639925	0.473631	Gene_body	34280
chr7	112215830	112216089	*	ZNF277	-1.54205	0.063995	0.473631	Gene_body	9129
chrX	68017447	68018463	*	OPHN1	-1.30263	0.0639986	0.473631	Gene_body	30119
chr2	218032328	218032933	*	TNS1	-1.65978	0.064033	0.473845	Promoter_1st exon	1049
chr19	38721979	38722393	*	ACTN4	1.49199	0.0640586	0.473925	Gene_body	-5463
chr21	22342987	22343254	*	LOC107985508	-1.77181	0.06406	0.473925	Gene_body	133048
chr7	55568813	55569071	*	VOPP1	-1.77181	0.06406	0.473925	Promoter_1st exon	2797
chr2	95389251	95389444	*	FAHD2A	-1.59112	0.0640719	0.473973	Distal Intergenic	-13264
chr1	161185444	161185607	*	B4GALT3	-1.90051	0.0641057	0.474145	Downstream	-7476
chr10	101888193	101888701	*	ARMH3	1.62117	0.0641171	0.474145	Promoter_1st exon	1035
chr14	36505363	36506282	*	SFTA3	-1.40665	0.0641222	0.474145	Gene_body	6888
chr20	50089510	50089691	*	UBE2V1	1.79562	0.0641207	0.474145	Gene_body	21875
chr5	167699522	167699887	*	TENM2	1.50259	0.0641145	0.474145	Gene_body	-21476
chr7	25288978	25289203	*	NPVF	-1.80241	0.0641284	0.474152	Distal Intergenic	-60492
chr12	11758530	11759025	*	ETV6	-1.48657	0.0641362	0.474169	Gene_body	6029
chr12	124543270	124544157	*	NCOR2	-1.3601	0.0641659	0.474257	Gene_body	-7667
chr15	33866147	33866381	*	AVEN	1.59364	0.0641692	0.474257	Promoter_1st exon	-1322
chr2	19424927	19425110	*	LOC101928196	1.60616	0.064171	0.474257	Distal Intergenic	43820
chr4	81833640	81833972	*	RASGEF1B	1.52385	0.064175	0.474257	Gene_body	210097
chr7	85599788	85599924	*	LINC00972	2.20846	0.0641545	0.474257	Distal Intergenic	124561
chr13	53941712	53942109	*	LINC00558	-1.52836	0.0641901	0.474288	Distal Intergenic	100423
chr7	156308798	156309495	*	LOC105375599	-1.50436	0.0641847	0.474288	Distal Intergenic	126338
chr4	182834974	182835100	*	DCTD	-2.06324	0.0641995	0.474318	Distal Intergenic	80460
chr15	101221901	101222447	*	CHSY1	1.29966	0.0642097	0.474353	Gene_body	12700
chr7	84025305	84025666	*	SEMA3A	1.53544	0.0642152	0.474354	Gene_body	169123
chrX	39760150	39760475	*	MIR1587	1.87886	0.0642413	0.474507	Distal Intergenic	-77086
chr11	45085716	45085934	*	PRDM11	-1.90232	0.0642814	0.474723	Distal Intergenic	-9872
chr6	166707106	166707337	*	RPS6KA2	1.64042	0.0642769	0.474723	Gene_body	50574
chr3	64226821	64227283	*	PRICKLE2	-1.8293	0.0642973	0.474761	Promoter_1st exon	-1355
chr8	90227341	90227418	*	LINC00534	1.97699	0.0642927	0.474761	Gene_body	5746
chr2	216083854	216084361	*	PECR	1.43236	0.0643032	0.474764	Promoter_1st exon	-899
chr1	221845928	221846346	*	LINC01655	-1.55592	0.0643104	0.474778	Distal Intergenic	-5211
chr4	136415115	136415378	*	LINC00613	1.69476	0.0643421	0.474972	Distal Intergenic	-501435
chr13	57558006	57558456	*	PCDH17	1.42955	0.0643483	0.474977	Distal Intergenic	-73288
chr7	36285317	36285503	*	EEPD1	-2.00999	0.0643585	0.475013	Promoter_1st exon	-2086
chr2	115528561	115528701	*	DPP10	1.84162	0.0643769	0.475109	Gene_body	87689
chr1	170494467	170494720	*	GORAB-AS1	1.4591	0.0643892	0.475156	Promoter_1st exon	0
chr11	36053411	36053604	*	MIR3973	1.80624	0.0644056	0.475156	Gene_body	43313
chr13	87498822	87498921	*	MIR4500HG	1.99102	0.0644157	0.475156	Gene_body	-37853
chr18	32424756	32425098	*	LOC112268208	1.43281	0.0644124	0.475156	Gene_body	-45190
chr21	31839166	31839495	*	HUNK	1.58687	0.0644022	0.475156	Distal Intergenic	-33525
chr6	40251757	40252165	*	LOC105375050	-1.58744	0.0644044	0.475156	Distal Intergenic	24072
chrX	149495719	149495890	*	IDS	1.82718	0.0644287	0.475212	Promoter_1st exon	2376
chr2	187312807	187313159	*	CALCRL	1.46523	0.0644463	0.475252	Gene_body	134987
chr7	78496275	78496529	*	MAGI2	1.5802	0.0644472	0.475252	Gene_body	-6223
chr8	139864481	139864677	*	TRAPPC9	1.87415	0.0644503	0.475252	Gene_body	16618
chr13	99990564	99991035	*	ZIC2	-1.83216	0.0644827	0.47537	Distal Intergenic	5775
chr17	57707955	57708181	*	MSI2	1.42193	0.0644789	0.47537	Distal Intergenic	32983
chr2	36174122	36174366	*	CRIM1	1.64498	0.0644818	0.47537	Distal Intergenic	-181412
chr16	61237882	61238334	*	CDH8	1.38513	0.0645	0.475385	Distal Intergenic	475724
chr17	61323066	61323319	*	TBX2-AS1	-1.83168	0.0645009	0.475385	Gene_body	70743
chr2	8535133	8535633	*	LINC01814	-1.75717	0.0644983	0.475385	Gene_body	45975
chrX	137560457	137561676	*	ZIC3	-1.619	0.0645068	0.475388	Gene_body	-4451
chr21	7943839	7943958	*	LOC102723475	1.92156	0.0645149	0.475408	Distal Intergenic	-113913
chr4	139967471	139967925	*	LOC101927516	-1.50996	0.0645345	0.475513	Gene_body	-160090
chr11	36258820	36259048	*	COMMD9	-1.59811	0.0645544	0.47554	Distal Intergenic	17368
chr21	15370577	15370929	*	LOC101927745	1.54177	0.0645466	0.47554	Gene_body	19784
chr9	25212358	25212650	*	LOC105375997	1.53856	0.0645493	0.47554	Distal Intergenic	371622
chr17	28997857	28998430	*	SEZ6	-1.50568	0.0645611	0.475549	Gene_body	7483
chr1	216576278	216576463	*	ESRRG	1.67445	0.0645781	0.475634	Gene_body	138790
chr5	14340967	14341201	*	TRIO	-1.72186	0.0645869	0.475659	Gene_body	-46142
chr5	78638455	78638843	*	LHFPL2	1.36406	0.0646046	0.47571	Gene_body	3319
chr8	26051608	26051952	*	EBF2	-1.64049	0.0646016	0.47571	Distal Intergenic	-6195
chr11	17544034	17544460	*	USH1C	-1.78107	0.0646422	0.475722	Promoter_1st exon	0
chr11	84890558	84891038	*	DLG2	1.40716	0.0646484	0.475722	Promoter_1st exon	32099
chr12	19402818	19403362	*	AEBP2	1.30777	0.0646225	0.475722	Promoter_1st exon	-683
chr15	99433234	99433510	*	LINC02244	-1.94459	0.0646495	0.475722	Promoter_1st exon	-31919
chr22	37881237	37881382	*	EIF3L	1.91743	0.0646342	0.475722	Promoter_1st exon	3176
chr3	12991538	12991698	*	IQSEC1	1.84253	0.0646273	0.475722	Promoter_1st exon	2686
chr4	86611804	86611994	*	PTPN13	1.65544	0.0646373	0.475722	Gene_body	16111
chr8	938442	938621	*	DLGAP2	-1.94459	0.0646495	0.475722	Gene_body	55114
chr12	30357842	30358450	*	LINC02386	1.30592	0.0646603	0.475728	Distal Intergenic	-61135
chr14	81702974	81703269	*	LINC02311	-1.86441	0.0646706	0.475728	Distal Intergenic	37003
chr2	6648722	6648975	*	MIR7515HG	1.52725	0.06469	0.475728	Promoter_1st exon	1234
chr2	134144102	134144276	*	MIR3679	-1.95055	0.0646982	0.475728	Gene_body	16977
chr3	157501909	157502215	*	VEPH1	1.2814	0.0646941	0.475728	Promoter_1st exon	1124
chr6	145567752	145567916	*	EPM2A	1.75483	0.0646882	0.475728	Gene_body	66766
chr7	26528782	26528982	*	KIAA0087	-1.85046	0.0646991	0.475728	Distal Intergenic	9806
chr8	56447800	56448403	*	PENK	-1.32577	0.0646925	0.475728	Promoter_1st exon	-1129
chr9	97387050	97387467	*	SUGT1P4-STRA6LP-CCDC180	-1.56063	0.0646704	0.475728	Gene_body	15178
chr3	295078	295902	*	CHL1	1.36937	0.0647235	0.475867	Gene_body	-23781
chr1	225748674	225748909	*	LOC107985352	-1.79055	0.0647412	0.475917	Gene_body	12819
chr3	43155810	43155992	*	POMGNT2	-1.85934	0.0647391	0.475917	Distal Intergenic	-49725
chr2	217838508	217839011	*	TNS1	1.54138	0.0647583	0.475924	Gene_body	3149
chr4	121567384	121567749	*	ANXA5	-1.66244	0.0647534	0.475924	Distal Intergenic	104809
chrX	140432173	140433131	*	SOX3	-1.34111	0.0647538	0.475924	Distal Intergenic	71938
chr11	104892980	104893082	*	CASP12	1.9342	0.0647802	0.475957	Gene_body	5332
chr14	94683823	94684025	*	SERPINA13P	-1.86754	0.0647858	0.475957	Distal Intergenic	42505
chr6	100455132	100456441	*	SIM1	-1.41261	0.0647764	0.475957	Gene_body	7236
chr6	133062756	133062930	*	LINC00326	1.75421	0.0647899	0.475957	Gene_body	-25126
chr7	114084327	114088040	*	FOXP2	-1.24319	0.0647737	0.475957	Promoter_1st exon	0
chr16	23835511	23836441	*	PRKCB	1.2893	0.0647989	0.475984	Promoter_1st exon	0
chr10	124629422	124629900	*	LHPP	-1.41974	0.0648094	0.476021	Gene_body	16589
chr2	239295463	239295711	*	HDAC4	-1.69901	0.0648261	0.476103	Promoter_1st exon	2819
chr11	45041545	45042073	*	LOC105376650	-1.50196	0.0648413	0.476127	Gene_body	33279
chr15	37056525	37057625	*	MEIS2	-1.34979	0.064851	0.476127	Gene_body	36404
chr2	176098462	176098771	*	HOXD12	-1.99033	0.0648421	0.476127	Promoter_1st exon	-1024
chr3	151096672	151097131	*	MED12L	-1.58791	0.0648467	0.476127	Gene_body	9778
chr2	20617200	20617722	*	HS1BP3	-1.64824	0.0648696	0.476224	Downstream	7051
chr5	146755853	146756514	*	PPP2R2B	1.28956	0.0648817	0.476236	Gene_body	122067
chrX	129600935	129601396	*	OCRL	1.34179	0.0648821	0.476236	Distal Intergenic	11346
chr11	12269177	12269417	*	MICAL2	-1.94085	0.0649078	0.476265	Gene_body	-4897
chr2	120847476	120848548	*	GLI2	-1.32608	0.0649068	0.476265	Gene_body	50131
chr20	19929855	19930461	*	RIN2	-1.42483	0.0648944	0.476265	Gene_body	-4664
chr3	33146956	33147448	*	CRTAP	1.37669	0.0649007	0.476265	Downstream	31681
chr11	128929285	128929486	*	TP53AIP1	-1.87414	0.0649205	0.476279	Distal Intergenic	8332
chr3	182568902	182569254	*	LINC01995	-1.67791	0.0649196	0.476279	Distal Intergenic	-32130
chr1	17089643	17089793	*	PADI2	1.83258	0.0649365	0.476357	Gene_body	-6217
chr18	48974022	48974468	*	LOC105372108	-1.61206	0.0649449	0.476378	Distal Intergenic	-10081
chr10	16585162	16585535	*	NA	1.54664	0.0650018	0.476448	Distal Intergenic	58975
chr10	69877728	69878053	*	COL13A1	-1.67844	0.0650027	0.476448	Promoter_1st exon	0
chr19	6501792	6502011	*	TUBB4A	1.8437	0.0649791	0.476448	Promoter_1st exon	-5
chr2	175600685	175600782	*	LNPK	2.41697	0.0650032	0.476448	Gene_body	337074
chr3	105398452	105398867	*	ALCAM	1.56523	0.0650003	0.476448	Gene_body	31109
chr6	152309764	152309982	*	SYNE1	1.77697	0.0649833	0.476448	Promoter_1st exon	1185
chr8	129883899	129884140	*	CYRIB	1.73252	0.0649705	0.476448	Gene_body	-21573
chr9	23551140	23552124	*	LOC107987054	1.26683	0.0649976	0.476448	Gene_body	-112440
chr9	86257536	86257769	*	C9orf153	-1.89397	0.0649712	0.476448	Promoter_1st exon	449
chr11	57348118	57348241	*	P2RX3	-2.18601	0.0650158	0.4765	Promoter_1st exon	694
chr13	21080533	21080775	*	LATS2	1.71468	0.0650456	0.476679	Distal Intergenic	-18947
chr2	77484123	77484265	*	LRRTM4	1.74922	0.0650519	0.476685	Gene_body	37945
chr6	126131860	126131990	*	NA	2.36661	0.0650624	0.476723	Gene_body	-45203
chr1	79045025	79045530	*	ADGRL4	1.48852	0.0650894	0.476836	Gene_body	-16764
chr12	38161495	38162396	*	ALG10B	-1.56227	0.0650917	0.476836	Promoter_1st exon	-154366
chr12	53997247	53997975	*	HOXC-AS2	-1.75486	0.0651063	0.476836	Promoter_1st exon	-462
chr16	85348956	85349347	*	GSE1	-1.66127	0.0651084	0.476836	Gene_body	-8116
chr20	7672720	7672824	*	HAO1	2.01597	0.0650974	0.476836	Distal Intergenic	267634
chr20	46214833	46215049	*	CDH22	1.54866	0.0651105	0.476836	Gene_body	5800
chr1	64891908	64891994	*	JAK1	1.89843	0.0651262	0.476912	Gene_body	-18412
chr14	30129782	30129953	*	PRKD1	1.63202	0.0651381	0.476933	Gene_body	61945
chr5	56616736	56617064	*	C5orf67	-1.91432	0.0651399	0.476933	Distal Intergenic	-10504
chr15	98955375	98955790	*	IGF1R	-1.40651	0.0651828	0.477184	Promoter_1st exon	2580
chr4	61468007	61468546	*	ADGRL3	1.51301	0.0651851	0.477184	Gene_body	-28575
chr17	57135463	57136118	*	AKAP1	-1.33275	0.0652119	0.47734	Distal Intergenic	19330
chr22	46538180	46538797	*	CELSR1	-1.61782	0.0652196	0.477356	Promoter_1st exon	-560
chr3	75327442	75327714	*	FAM86DP	-1.9708	0.0652399	0.477426	Distal Intergenic	107255
chr8	27603311	27603633	*	CLU	-1.69094	0.0652378	0.477426	Promoter_1st exon	1706
chr1	202249825	202250101	*	LGR6	-1.82764	0.0652658	0.477495	Gene_body	24402
chr11	23020511	23020989	*	LINC02718	-1.65292	0.0652758	0.477495	Distal Intergenic	-133694
chr11	57376791	57376919	*	PRG3	-2.08178	0.0653033	0.477495	Downstream	4231
chr13	89748855	89749005	*	LINC00353	1.81121	0.0653081	0.477495	Gene_body	-195051
chr19	48875244	48875420	*	PPP1R15A	1.94504	0.0653147	0.477495	Promoter_1st exon	2823
chr2	207819237	207819438	*	FZD5	1.47956	0.0653142	0.477495	Distal Intergenic	-49331
chr2	236790927	236791174	*	ACKR3	1.62621	0.0653129	0.477495	Distal Intergenic	221102
chr4	47213860	47214509	*	GABRB1	1.27031	0.0653098	0.477495	Gene_body	182227
chr5	78331586	78331991	*	SCAMP1-AS1	1.42722	0.0652604	0.477495	Distal Intergenic	28423
chr8	20231865	20232612	*	ATP6V1B2	-1.40833	0.0652944	0.477495	Distal Intergenic	13683
chrX	2831502	2831730	*	GYG2	1.62373	0.0653103	0.477495	Promoter_1st exon	1313
chrX	40646866	40648075	*	CXorf38	-1.30457	0.0653144	0.477495	Promoter_1st exon	0
chr3	62242697	62243397	*	PTPRG	1.21612	0.0653297	0.477566	Promoter_1st exon	-179
chr10	43081573	43081672	*	RET	-2.19411	0.0653421	0.477617	Gene_body	4487
chr3	35946889	35947169	*	ARPP21	1.62039	0.065375	0.477817	Distal Intergenic	154712
chr4	2792793	2793171	*	SH3BP2	-1.4772	0.0654085	0.477971	Promoter_1st exon	0
chr4	14681406	14681587	*	LINC00504	1.71993	0.0654176	0.477971	Gene_body	35008
chr8	133470640	133471152	*	ST3GAL1	-1.65334	0.0654179	0.477971	Gene_body	4782
chr9	43041078	43041207	*	LOC102724904	1.91303	0.0654024	0.477971	Gene_body	-84957
chr3	30567232	30567331	*	TGFBR2	1.96162	0.0654313	0.478029	Distal Intergenic	-39270
chr6	163248148	163248368	*	PACRG-AS3	-1.87492	0.0654476	0.478088	Gene_body	-56110
chr8	65590939	65591167	*	LINC01299	1.70196	0.0654502	0.478088	Distal Intergenic	-28158
chr9	21810859	21811176	*	MTAP	-1.58468	0.0654607	0.478125	Gene_body	7581
chr15	74264070	74264478	*	CCDC33	-1.47494	0.0654765	0.4782	Promoter_1st exon	-2240
chr7	78172236	78172763	*	MAGI2	-1.68369	0.0654825	0.478205	Gene_body	-4263
chr18	47263408	47263729	*	SKOR2	1.58915	0.0654951	0.478257	Distal Intergenic	-11748
chr11	61717099	61717406	*	MYRF	1.82081	0.065515	0.478301	Gene_body	-35230
chr14	56331924	56332116	*	LINC02284	1.66758	0.0655135	0.478301	Gene_body	20935
chr2	10497908	10498205	*	ODC1-DT	1.71476	0.0655229	0.478301	Distal Intergenic	44110
chr3	38640683	38641693	*	SCN5A	-1.40286	0.0655191	0.478301	Gene_body	4083
chr3	2303673	2303861	*	CNTN4	1.86931	0.0655288	0.478304	Gene_body	64844
chr12	50103779	50104082	*	GPD1	-1.62471	0.0655453	0.478328	Promoter_1st exon	0
chr2	63053825	63054461	*	OTX1	-1.63864	0.0655647	0.478328	Promoter_1st exon	2974
chr2	80704025	80704117	*	CTNNA2	1.92561	0.0655574	0.478328	Gene_body	114686
chr2	186913055	186913235	*	ZSWIM2	1.71847	0.0655628	0.478328	Distal Intergenic	-63847
chr3	72738620	72739155	*	SHQ1	1.32696	0.0655469	0.478328	Promoter_1st exon	56435
chrX	48896691	48896959	*	TIMM17B	1.80189	0.0655606	0.478328	Promoter_1st exon	269
chr1	10295449	10296053	*	KIF1B	1.53523	0.0655849	0.478356	Gene_body	12999
chr12	22117643	22117893	*	SULT6B2P	1.40377	0.0655755	0.478356	Promoter_1st exon	596
chr5	54646389	54647060	*	LOC105378969	1.27166	0.0655849	0.478356	Distal Intergenic	-16267
chr3	151576562	151576819	*	MIR5186	1.51625	0.065607	0.478477	Distal Intergenic	-10567
chr1	181109381	181109803	*	IER5	-1.51172	0.0656251	0.478542	Distal Intergenic	20681
chr20	24462177	24462794	*	SYNDIG1	1.22761	0.0656268	0.478542	Distal Intergenic	-6835
chr2	19775070	19775170	*	LOC105373461	-2.07915	0.0656373	0.478579	Distal Intergenic	63355
chr2	109283586	109283892	*	MIR4266	-1.93531	0.0656644	0.478706	Gene_body	29733
chr6	134502691	134503456	*	LINC01010	-1.68829	0.0656689	0.478706	Gene_body	5813
chr6	135938974	135939752	*	LOC101928373	-1.59515	0.0656711	0.478706	Gene_body	-58032
chr9	109349276	109349950	*	EPB41L4B	1.27203	0.0656846	0.478765	Distal Intergenic	-28217
chr4	160233231	160233396	*	LINC02477	1.60468	0.0656928	0.478785	Distal Intergenic	-305858
chr10	15294032	15294864	*	FAM171A1	-1.45272	0.0657004	0.478801	Gene_body	-45325
chr12	29897999	29898292	*	TMTC1	1.55531	0.0657326	0.478875	Distal Intergenic	-113240
chr12	72346264	72346829	*	TRHDE-AS1	1.25611	0.0657379	0.478875	Gene_body	-69310
chr21	39388640	39388876	*	GET1	-1.38367	0.0657189	0.478875	Promoter_1st exon	849
chr6	53313841	53314096	*	RPS16P5	-1.69198	0.0657371	0.478875	Gene_body	23250
chr8	40658161	40658487	*	ZMAT4	1.6161	0.0657224	0.478875	Gene_body	38850
chr3	194079703	194080212	*	LINC02028	1.79732	0.065753	0.478945	Gene_body	-8678
chr15	40091950	40092654	*	LOC105370787	-1.43679	0.0657668	0.479006	Gene_body	-13246
chr16	79658913	79659164	*	LOC105371356	-2.29726	0.0658069	0.479254	Distal Intergenic	-16884
chr17	21502065	21502558	*	LOC105371589	1.48021	0.0658172	0.479254	Gene_body	-16956
chr5	160433954	160434340	*	MIR3142HG	1.43517	0.0658141	0.479254	Distal Intergenic	-4254
chr12	120476403	120476502	*	DYNLL1	2.029	0.0658576	0.479429	Gene_body	6520
chr15	82445465	82445570	*	GOLGA6L9	1.72865	0.065854	0.479429	Distal Intergenic	15420
chr3	27253905	27254110	*	NEK10	1.65413	0.0658503	0.479429	Gene_body	30791
chr5	54470726	54471059	*	HSPB3	-1.66738	0.0658852	0.47959	Distal Intergenic	15027
chr4	25092133	25092529	*	SEPSECS	1.49135	0.065896	0.479629	Distal Intergenic	33731
chr2	214410959	214411456	*	VWC2L	1.43317	0.0659084	0.47968	Promoter_1st exon	0
chr2	19336812	19337133	*	NA	1.51762	0.0659223	0.479741	Gene_body	9615
chr13	44155615	44155971	*	SMIM2-IT1	-1.82454	0.0659433	0.479835	Promoter_1st exon	2251
chr3	141578517	141578669	*	RASA2	1.63961	0.0659462	0.479835	Promoter_1st exon	0
chr10	59872945	59873461	*	CCDC6	-1.45677	0.0659686	0.479879	Gene_body	33095
chr13	110106822	110107160	*	LOC101927646	-1.5749	0.0659612	0.479879	Gene_body	21976
chr3	26719840	26720034	*	LRRC3B	-2.03637	0.0659635	0.479879	Distal Intergenic	25285
chr15	66151768	66152103	*	MEGF11	-1.44668	0.0659793	0.479917	Gene_body	101634
chr7	110347083	110347394	*	LOC105375451	1.6598	0.0659871	0.479934	Gene_body	141682
chr1	54329401	54329636	*	SSBP3	1.62261	0.0660159	0.480064	Promoter_1st exon	-2929
chrX	142095764	142096276	*	MAGEC2	-1.57618	0.0660147	0.480064	Gene_body	109014
chr13	110951320	110951770	*	LOC105370364	-1.43852	0.0660533	0.480226	Gene_body	8293
chr15	27601622	27601967	*	GABRG3	1.50702	0.0660509	0.480226	Distal Intergenic	81650
chr19	23394950	23395734	*	ZNF91	1.16359	0.0660545	0.480226	Promoter_1st exon	0
chr10	48464870	48466122	*	ARHGAP22	-1.54199	0.0660703	0.480229	Promoter_1st exon	574
chr11	79312663	79313027	*	TENM4	1.40671	0.0660757	0.480229	Gene_body	-42990
chr13	106332491	106332961	*	LOC107984626	1.24771	0.066071	0.480229	Gene_body	38121
chr22	45818165	45818420	*	ATXN10	1.73618	0.0660769	0.480229	Gene_body	24569
chr12	47745204	47745911	*	RAPGEF3	-1.74189	0.0660972	0.480301	Promoter_1st exon	-298
chr18	44715765	44716295	*	SETBP1	-1.45297	0.0660977	0.480301	Gene_body	14427
chr2	121872688	121873104	*	LOC105373595	-1.61018	0.066117	0.480401	Distal Intergenic	-29397
chr1	208086551	208086749	*	LOC105372887	1.5526	0.0661343	0.480409	Gene_body	-19353
chr10	13608334	13608532	*	PRPF18	1.69572	0.0661333	0.480409	Promoter_1st exon	-1515
chr5	154313498	154313857	*	GALNT10	1.41079	0.0661345	0.480409	Gene_body	26028
chr10	69896406	69897063	*	COL13A1	-1.68027	0.0661679	0.480525	Promoter_1st exon	1711
chr13	53474491	53475107	*	LINC01065	1.5085	0.0661723	0.480525	Gene_body	-322577
chr18	58116761	58116944	*	NEDD4L	-2.05122	0.0661653	0.480525	Gene_body	25533
chr6	168457706	168457823	*	SMOC2	-1.99624	0.0661752	0.480525	Gene_body	16522
chrX	7582257	7582509	*	VCX	1.51166	0.0661778	0.480525	Gene_body	-259753
chr6	105363324	105363737	*	PREP	1.4067	0.0662191	0.480785	Gene_body	39345
chr17	20868223	20868638	*	CCDC144NL	-1.50155	0.0662432	0.48092	Promoter_1st exon	0
chr2	60630791	60631045	*	BCL11A	-1.85757	0.0662595	0.480999	Distal Intergenic	-76324
chr17	49515337	49515733	*	MIR6165	-1.46235	0.0662669	0.481013	Gene_body	4520
chr1	11417264	11417487	*	DISP3	-1.99598	0.066306	0.481114	Distal Intergenic	-61668
chr13	38537285	38537630	*	LINC00437	-1.68273	0.0663015	0.481114	Gene_body	7669
chr14	101587470	101587969	*	DIO3	-1.32728	0.066319	0.481114	Distal Intergenic	26119
chr4	26424246	26424497	*	RBPJ	1.72585	0.0663192	0.481114	Downstream	3676
chr5	169976687	169977455	*	INSYN2B	1.28449	0.0663169	0.481114	Promoter_1st exon	2993
chr6	38348405	38348649	*	BTBD9-AS1	1.81602	0.0663019	0.481114	Gene_body	-133043
chrX	65894401	65894500	*	MIR223HG	1.924	0.0663076	0.481114	Distal Intergenic	-120926
chr6	88638329	88638538	*	LOC105377885	1.53921	0.0663325	0.481131	Gene_body	-195401
chr7	149788991	149789103	*	SSPOP	-2.14142	0.066328	0.481131	Promoter_1st exon	2771
chr10	43228544	43228849	*	RASGEF1A	-2.17261	0.0663887	0.48118	Promoter_1st exon	890
chr10	43261828	43264822	*	RASGEF1A	-1.37496	0.0663448	0.48118	Promoter_1st exon	2243
chr10	47026863	47028259	*	PTPN20	-1.5773	0.0663767	0.48118	Distal Intergenic	86281
chr10	86362799	86363986	*	GRID1	-1.51012	0.0663757	0.48118	Promoter_1st exon	2507
chr12	131346122	131346501	*	LINC02370	1.5852	0.0663503	0.48118	Promoter_1st exon	-969
chr2	154509953	154510163	*	LOC100144595	2.09752	0.0663743	0.48118	Distal Intergenic	-52515
chr3	72260578	72260791	*	LINC00877	-1.82414	0.0663914	0.48118	Gene_body	14419
chr5	72110195	72110680	*	LOC105379028	-1.52723	0.0663941	0.48118	Promoter_1st exon	-2195
chr7	150338348	150339056	*	RARRES2	-1.57395	0.0663686	0.48118	Promoter_1st exon	2573
chr9	79939812	79940195	*	LINC01507	1.58161	0.0663908	0.48118	Distal Intergenic	-34828
chr7	95095723	95095874	*	PPP1R9A-AS1	1.62771	0.0664119	0.48127	Gene_body	118374
chr5	26553166	26553532	*	CDH9	1.56535	0.0664258	0.481331	Distal Intergenic	337301
chr10	86958193	86959473	*	SNCG	-1.41529	0.0664342	0.481349	Promoter_1st exon	0
chr14	70187500	70188109	*	LOC646548	1.45576	0.0664443	0.481349	Promoter_1st exon	377
chr3	98914401	98914532	*	LOC105374002	2.05938	0.0664503	0.481349	Gene_body	11977
chr4	189088905	189089027	*	LOC101930028	2.04547	0.0664458	0.481349	Distal Intergenic	-270383
chr12	70457061	70457299	*	NA	2.14934	0.0664581	0.481366	Distal Intergenic	-10781
chr2	43000343	43001107	*	LINC01819	1.39702	0.066478	0.481471	Distal Intergenic	28790
chr4	98609775	98610451	*	TSPAN5	-1.46098	0.066485	0.481482	Gene_body	47184
chrX	9610887	9611277	*	TBL1X	1.46527	0.0665056	0.481591	Gene_body	-28543
chrX	34653957	34654719	*	TMEM47	-1.46817	0.066523	0.481677	Promoter_1st exon	2566
chr4	3300198	3300462	*	RGS12	-1.7987	0.0665335	0.481697	Gene_body	7170
chr6	94705851	94705947	*	LOC105377901	2.14277	0.0665366	0.481697	Gene_body	29991
chr4	8961420	8961640	*	HMX1	-1.65911	0.0665472	0.481734	Gene_body	-89581
chr10	43064480	43064973	*	RET	-1.60623	0.0665717	0.481871	Distal Intergenic	-12091
chr2	44746830	44747146	*	CAMKMT	1.54646	0.066581	0.481899	Gene_body	42545
chr3	61233797	61233897	*	FHIT	1.87229	0.0665865	0.481899	Gene_body	17487
chr3	116087542	116087676	*	LSAMP	1.96342	0.0666172	0.482002	Promoter_1st exon	-981
chr6	94443823	94444045	*	LOC105377901	1.71226	0.0666146	0.482002	Distal Intergenic	291893
chr9	87620768	87621055	*	DAPK1	-1.59876	0.0666153	0.482002	Gene_body	-18383
chr12	41522097	41522368	*	PDZRN4	1.65825	0.0666568	0.482007	Gene_body	12546
chr12	47991008	47992294	*	COL2A1	-1.58978	0.0666383	0.482007	Promoter_1st exon	-2537
chr16	56547211	56547629	*	MT4	1.38791	0.0666618	0.482007	Gene_body	-17444
chr3	11995210	11995433	*	SYN2	1.75796	0.0666574	0.482007	Distal Intergenic	-8955
chr4	170168746	170168865	*	LINC01612	1.81968	0.0666277	0.482007	Distal Intergenic	-57670
chr7	122748293	122748536	*	RNF148	1.65716	0.0666548	0.482007	Gene_body	-45371
chr8	8938347	8938801	*	MFHAS1	-1.39947	0.0666561	0.482007	Distal Intergenic	-44717
chr8	38623096	38623352	*	RNF5P1	1.4913	0.0666353	0.482007	Distal Intergenic	-21896
chr14	29821797	29821957	*	PRKD1	1.77885	0.0666927	0.482077	Gene_body	-50346
chr2	129780378	129781453	*	LINC02572	-1.50311	0.0666801	0.482077	Distal Intergenic	95951
chr2	214103407	214103842	*	SPAG16	1.38539	0.0666825	0.482077	Gene_body	179544
chr4	38190636	38191292	*	TBC1D1	1.354	0.0666934	0.482077	Distal Intergenic	57876
chr2	178718268	178718589	*	TTN	1.60514	0.0667207	0.482234	Gene_body	-15748
chr13	26698544	26698983	*	LOC107984597	-1.38112	0.0667479	0.482353	Promoter_1st exon	0
chr3	66495257	66495481	*	LRIG1	-1.87417	0.0667536	0.482353	Promoter_1st exon	2778
chr3	181457231	181457595	*	SOX2-OT	1.54226	0.0667503	0.482353	Gene_body	-3987
chr1	103037397	103037534	*	COL11A1	1.76817	0.0667881	0.482364	Gene_body	-6184
chr1	116952909	116953194	*	PTGFRN	-1.6855	0.0667936	0.482364	Gene_body	-13866
chr12	86264654	86265017	*	MGAT4C	1.61999	0.0667853	0.482364	Gene_body	-8240
chr12	122894269	122894642	*	VPS37B	1.44776	0.0667748	0.482364	Promoter_1st exon	1482
chr5	160699423	160699642	*	ATP10B	1.67139	0.0667627	0.482364	Gene_body	-14038
chr6	3422532	3422740	*	SLC22A23	-1.86657	0.0667922	0.482364	Gene_body	16678
chr7	105643307	105643731	*	ATXN7L1	1.34534	0.06679	0.482364	Gene_body	-19041
chr3	85164602	85164742	*	CADM2	1.86035	0.0668089	0.482435	Gene_body	205056
chr1	1422969	1423211	*	ANKRD65	-1.90487	0.0668169	0.482453	Promoter_1st exon	-1200
chr8	85884412	85884654	*	LINC02849	1.65756	0.0668268	0.482485	Gene_body	-22850
chr12	99495901	99497085	*	ANKS1B	1.22749	0.0668656	0.482629	Gene_body	-109604
chr2	221884041	221884247	*	LOC105373899	1.50087	0.066855	0.482629	Distal Intergenic	246498
chr20	44738940	44739130	*	KCNK15-AS1	-1.78227	0.0668637	0.482629	Promoter_1st exon	-44
chr5	2763437	2763690	*	IRX2-DT	-2.04423	0.0668688	0.482629	Distal Intergenic	11172
chr9	89863937	89864586	*	LOC101927847	-1.50637	0.0668987	0.482805	Gene_body	37907
chr2	142036975	142037375	*	LRP1B	1.46152	0.0669052	0.482813	Gene_body	93630
chr11	64715737	64716010	*	NRXN2	-1.62577	0.0669881	0.482987	Promoter_1st exon	-2038
chr20	10604310	10604793	*	SLX4IP	1.24143	0.066959	0.482987	Gene_body	5635
chr3	141368117	141368550	*	ZBTB38	1.31974	0.0669746	0.482987	Promoter_1st exon	0
chr3	177051463	177051744	*	TBL1XR1	1.51803	0.0669582	0.482987	Promoter_1st exon	0
chr3	181953220	181953411	*	LINC01206	-2.03878	0.0669498	0.482987	Promoter_1st exon	95
chr4	53636197	53636415	*	LNX1	1.76269	0.0669574	0.482987	Gene_body	16062
chr4	73434520	73434629	*	AFP	1.86758	0.0669664	0.482987	Promoter_1st exon	-1592
chr5	164341064	164341446	*	LINC03000	1.44682	0.0669751	0.482987	Gene_body	-12694
chr7	24726048	24726180	*	GSDME	-2.13321	0.0669826	0.482987	Promoter_1st exon	-1264
chr9	6566997	6567349	*	GLDC	1.47413	0.0669379	0.482987	Promoter_1st exon	113
chr9	84712074	84712180	*	NTRK2	1.99243	0.0669899	0.482987	Gene_body	6173
chr3	149551559	149551772	*	WWTR1	-2.04782	0.0670019	0.483034	Gene_body	-9120
chr4	26152141	26152489	*	RBPJ	1.3705	0.067008	0.483038	Distal Intergenic	-10966
chr1	201283221	201283671	*	PKP1	-1.55483	0.0670362	0.483048	Promoter_1st exon	0
chr11	112881535	112881742	*	LOC105369498	-1.96762	0.0670233	0.483048	Distal Intergenic	-46411
chr11	130920726	130920938	*	SNX19	-1.75946	0.0670694	0.483048	Distal Intergenic	-4247
chr12	55019796	55020252	*	NEUROD4	1.32496	0.0670562	0.483048	Promoter_1st exon	0
chr19	12059630	12059814	*	ZNF844	1.7263	0.0670388	0.483048	Gene_body	-4917
chr20	33475821	33476196	*	CBFA2T2	-1.6729	0.0670434	0.483048	Distal Intergenic	-13879
chr3	169366809	169367038	*	MECOM-AS1	1.73092	0.0670509	0.483048	Gene_body	-80829
chr5	145888082	145888257	*	GRXCR2	1.74594	0.0670698	0.483048	Gene_body	-15068
chr6	111751119	111751445	*	FYN	1.49571	0.0670325	0.483048	Gene_body	7669
chr6	142400670	142400858	*	ADGRG6	1.77031	0.0670156	0.483048	Promoter_1st exon	-1894
chr8	22264583	22264914	*	PIWIL2-DT	1.66341	0.0670595	0.483048	Gene_body	10248
chr8	53671892	53672089	*	ATP6V1H	1.67352	0.0670816	0.483093	Distal Intergenic	67534
chr8	100464169	100464365	*	LOC105375670	-2.29486	0.0670926	0.483133	Gene_body	-11305
chr10	95392058	95392224	*	SORBS1	1.68418	0.0671186	0.483145	Gene_body	-7773
chr11	17552039	17552139	*	OTOG	-2.20059	0.0671391	0.483145	Gene_body	-3561
chr15	88802920	88803974	*	ACAN	1.43629	0.0671221	0.483145	Promoter_1st exon	0
chr2	167916674	167917189	*	B3GALT1-AS1	-1.58343	0.0671438	0.483145	Gene_body	23955
chr3	23776228	23776952	*	UBE2E1	1.15861	0.0671405	0.483145	Distal Intergenic	-29003
chr6	6751964	6752169	*	LOC105374901	-1.80839	0.0671366	0.483145	Gene_body	7122
chr7	96346018	96346886	*	SLC25A13	1.24273	0.0671363	0.483145	Distal Intergenic	-23871
chr8	131625259	131625725	*	EFR3A	1.53831	0.0671107	0.483145	Distal Intergenic	-278368
chr9	76592464	76592929	*	PRUNE2	-1.60151	0.067106	0.483145	Gene_body	22233
chr10	71262044	71262445	*	UNC5B-AS1	-1.70517	0.0671799	0.483271	Gene_body	-43750
chr18	12420825	12421365	*	PRELID3A	-1.42094	0.0671778	0.483271	Promoter_1st exon	0
chr3	87089004	87089829	*	LINC00506	-1.4607	0.0671875	0.483271	Promoter_1st exon	0
chr5	139661036	139661321	*	CXXC5	-1.63638	0.0671888	0.483271	Promoter_1st exon	1481
chr8	107692386	107692574	*	ANGPT1	2.01808	0.0671676	0.483271	Distal Intergenic	-194331
chr20	34938536	34938741	*	GSS	-2.0267	0.0672021	0.483326	Promoter_1st exon	-1527
chrX	10014185	10016658	*	WWC3	-1.22903	0.0672148	0.483378	Promoter_1st exon	0
chr2	36322259	36322408	*	CRIM1	1.91757	0.0672238	0.483404	Distal Intergenic	-33370
chr8	139630413	139631509	*	KCNK9	-1.42113	0.0672311	0.483417	Promoter_1st exon	2352
chr22	46437750	46438437	*	CELSR1	-1.54966	0.0672516	0.483525	Gene_body	-27924
chr2	199468565	199471996	*	SATB2-AS1	-1.31211	0.0672644	0.483577	Promoter_1st exon	0
chr2	163171821	163172153	*	KCNH7	1.38093	0.0672704	0.48358	Distal Intergenic	-333054
chr4	88473997	88474253	*	HERC5	1.65675	0.0672794	0.483605	Promoter_1st exon	984
chr10	42998591	42998893	*	MIR5100	-1.75026	0.0672909	0.483624	Promoter_1st exon	1028
chr9	114264211	114264730	*	COL27A1	-1.61099	0.067293	0.483624	Downstream	-4077
chr21	32049164	32049410	*	LINC00159	1.69903	0.0673096	0.483704	Distal Intergenic	36885
chr2	3476327	3477239	*	TRAPPC12	1.25425	0.0673248	0.483734	Promoter_1st exon	-476
chr9	123769854	123769995	*	DENND1A	1.8706	0.0673195	0.483734	Gene_body	-12095
chr2	172086198	172086902	*	DLX1	-1.51781	0.0673396	0.483771	Promoter_1st exon	0
chr3	194086224	194087064	*	LOC102724877	-1.43655	0.067341	0.483771	Gene_body	-4497
chr10	10092722	10092903	*	LINC02670	1.86797	0.0673522	0.48378	Distal Intergenic	34000
chr10	15748193	15748412	*	ITGA8	1.56112	0.0673633	0.48378	Distal Intergenic	-28271
chr12	57342245	57342644	*	R3HDM2	1.45288	0.0673819	0.48378	Promoter_1st exon	-763
chr18	8688298	8688534	*	MTCL1	-1.7236	0.0673918	0.48378	Promoter_1st exon	-17127
chr2	107542618	107542723	*	LINC01885	1.83491	0.0673754	0.48378	Promoter_1st exon	0
chr4	123305785	123306080	*	SPRY1	1.73939	0.0673776	0.48378	Gene_body	-90715
chr4	143046270	143046898	*	LOC105377623	-1.36868	0.0673879	0.48378	Gene_body	137791
chr5	2569841	2570136	*	LSINCT5	-1.90666	0.0673747	0.48378	Distal Intergenic	-142455
chr9	116800973	116801147	*	LOC105376239	1.84135	0.0673859	0.48378	Gene_body	-36997
chr11	8778332	8778713	*	DENND2B	-1.5121	0.067427	0.483953	Promoter_1st exon	-1653
chr15	32536671	32536717	*	LINC02256	-2.08323	0.0674237	0.483953	Promoter_1st exon	0
chr12	64673790	64674364	*	MIR548Z	1.33367	0.0674389	0.483999	Gene_body	-51185
chr1	236147828	236148071	*	GPR137B	-1.86119	0.0674527	0.484058	Gene_body	5284
chr17	15847986	15848145	*	LOC105371557	1.82456	0.0674834	0.484232	Promoter_1st exon	0
chr5	1915362	1915671	*	LOC105374618	-1.75533	0.0674879	0.484232	Distal Intergenic	-15393
chr3	109480054	109480334	*	LINC01205	1.56369	0.0674969	0.484257	Gene_body	69892
chr10	60459706	60459981	*	ANK3	-1.6616	0.0675073	0.484259	Gene_body	-69831
chr10	66941054	66941333	*	LRRTM3	1.31367	0.0675308	0.484259	Gene_body	15018
chr11	16001944	16002339	*	SOX6	1.47979	0.0675347	0.484259	Gene_body	12988
chr15	74283379	74283715	*	CCDC33	-1.53809	0.0675421	0.484259	Gene_body	-12098
chr19	19225188	19225321	*	NCAN	-2.0824	0.0675516	0.484259	Promoter_1st exon	-1522
chr3	76063179	76063302	*	ROBO2	1.92962	0.0675137	0.484259	Gene_body	156377
chr6	5132496	5133218	*	LYRM4	-1.54455	0.0675205	0.484259	Promoter_1st exon	0
chr6	10147012	10147237	*	OFCC1	1.46458	0.0675522	0.484259	Gene_body	-32238
chr7	90625121	90625358	*	CDK14	1.53919	0.0675521	0.484259	Gene_body	28800
chr9	120852687	120852972	*	CUTALP	1.38609	0.0675523	0.484259	Gene_body	5393
chr2	219001478	219001614	*	MIR375	-2.15309	0.0675713	0.484356	Promoter_1st exon	94
chr7	42227678	42228636	*	GLI3	-1.60447	0.0675974	0.484504	Promoter_1st exon	0
chr1	24383784	24384154	*	STPG1	-1.58021	0.0676669	0.48474	Gene_body	-3961
chr1	39438069	39438569	*	MACF1	1.53929	0.0676743	0.48474	Promoter_1st exon	262
chr2	105180452	105181004	*	LINC01918	1.28973	0.0676593	0.48474	Distal Intergenic	36310
chr20	57180480	57180607	*	BMP7	1.93984	0.0676801	0.48474	Gene_body	6549
chr3	140131749	140131916	*	CLSTN2	1.76495	0.0676649	0.48474	Gene_body	196562
chr3	152460847	152461287	*	MBNL1	1.33084	0.0676493	0.48474	Gene_body	3156
chr4	10639161	10639446	*	CLNK	1.50784	0.0676636	0.48474	Gene_body	17115
chr5	1889267	1890347	*	CTD-2194D22.4	-1.52243	0.0676766	0.48474	Promoter_1st exon	1935
chrX	24024721	24026209	*	KLHL15	-1.1858	0.0676781	0.48474	Promoter_1st exon	0
chr4	56692689	56692840	*	HOPX	-1.86135	0.0677185	0.484975	Distal Intergenic	-10790
chr10	48598226	48598865	*	ARHGAP22	1.30275	0.0677327	0.48499	Gene_body	6087
chr12	60672717	60673617	*	SLC16A7	-1.44224	0.0677536	0.48499	Distal Intergenic	903658
chr18	76986455	76986803	*	MBP	-1.71769	0.0677332	0.48499	Promoter_1st exon	-968
chr18	78978359	78981917	*	SALL3	-1.27904	0.0677489	0.48499	Promoter_1st exon	0
chr2	19119390	19119952	*	LINC01376	1.37071	0.0677535	0.48499	Gene_body	-92419
chr8	65401537	65401686	*	LINC01299	1.83814	0.0677395	0.48499	Distal Intergenic	161095
chr8	12871137	12871574	*	LINC03019	-1.5443	0.0677597	0.484994	Distal Intergenic	-59659
chr12	62438234	62438401	*	MON2	-1.70407	0.0677898	0.485169	Distal Intergenic	-28416
chr2	61180150	61180629	*	AHSA2P	-1.38683	0.0677979	0.485188	Promoter_1st exon	-709
chr1	236953204	236953614	*	MT1HL1	1.48117	0.0678243	0.485216	Distal Intergenic	50827
chr11	128070901	128071000	*	LINC02725	1.90006	0.0678191	0.485216	Distal Intergenic	-24758
chr13	74733157	74733252	*	LINC00347	1.90006	0.0678191	0.485216	Distal Intergenic	179192
chr3	66693306	66694241	*	LOC105377144	1.15774	0.0678295	0.485216	Distal Intergenic	130198
chr5	170533096	170533242	*	KCNIP1	-2.29092	0.0678109	0.485216	Gene_body	28523
chr3	176920444	176920694	*	LINC01209	1.46738	0.0678368	0.485229	Distal Intergenic	-103443
chr7	137903528	137903953	*	CREB3L2	-1.44698	0.0678443	0.485243	Gene_body	24316
chr2	157838541	157839996	*	ACVR1	1.24657	0.0678652	0.485353	Promoter_1st exon	-214
chr10	48451099	48451194	*	ARHGAP22	-2.08297	0.0678785	0.485409	Promoter_1st exon	433
chr11	110463305	110463410	*	FDX1	1.81021	0.0679103	0.485446	Downstream	33357
chr12	40063942	40064171	*	SLC2A13	1.73938	0.0679256	0.485446	Gene_body	41910
chr14	21060254	21060512	*	RNASE8	1.72614	0.0679084	0.485446	Promoter_1st exon	2432
chr16	74724303	74725239	*	FA2H	1.21176	0.0679208	0.485446	Gene_body	-7197
chr2	88176601	88177134	*	THNSL2	1.32183	0.0679133	0.485446	Promoter_1st exon	-1816
chr2	126766455	126766584	*	GYPC	-1.94645	0.0679371	0.485446	Distal Intergenic	110266
chr2	229557034	229557140	*	DNER	1.74126	0.067936	0.485446	Gene_body	30037
chr20	2748708	2749061	*	EBF4	-1.33043	0.0679445	0.485446	Gene_body	-3435
chr4	26058519	26058967	*	LINC02357	1.24094	0.0679185	0.485446	Distal Intergenic	-11787
chr8	27636621	27636804	*	SCARA3	-1.88121	0.0679443	0.485446	Promoter_1st exon	2719
chr8	33275030	33275153	*	FUT10	1.7527	0.0678937	0.485446	Distal Intergenic	102403
chr2	24459342	24459935	*	NCOA1	-1.32682	0.0679561	0.48549	Distal Intergenic	-31319
chr1	110281891	110282289	*	RBM15	-1.47265	0.0680311	0.485649	Gene_body	-56217
chr14	72651781	72651993	*	DPF3	-1.80166	0.0680266	0.485649	Gene_body	23778
chr16	51391936	51392663	*	LOC105371256	-1.5085	0.0679864	0.485649	Gene_body	27836
chr17	10697119	10698018	*	ADPRM	1.17954	0.0680153	0.485649	Promoter_1st exon	0
chr17	26619945	26620186	*	MIR4522	1.18892	0.068049	0.485649	Distal Intergenic	673810
chr2	45961623	45961815	*	PRKCE	-1.92428	0.0680028	0.485649	Gene_body	-16280
chr2	161043132	161043236	*	TANK	1.9021	0.0680504	0.485649	Distal Intergenic	-93672
chr2	199461904	199464921	*	SATB2	-1.31854	0.0680178	0.485649	Promoter_1st exon	187
chr3	48851495	48851720	*	PRKAR2A-AS1	1.60917	0.0680432	0.485649	Gene_body	3538
chr3	66073740	66074012	*	MAGI1	1.51189	0.0680336	0.485649	Distal Intergenic	-34822
chr4	110628579	110630154	*	PITX2	-1.4467	0.0680318	0.485649	Promoter_1st exon	0
chr7	53672697	53673014	*	LINC01446	1.51591	0.0680498	0.485649	Gene_body	21045
chr7	82264437	82264779	*	CACNA2D1	1.32491	0.0680045	0.485649	Gene_body	78457
chr1	119028209	119028480	*	WARS2-IT1	1.74442	0.0681608	0.485703	Distal Intergenic	-18925
chr10	13816578	13816969	*	FRMD4A	-1.47349	0.0681049	0.485703	Gene_body	49335
chr10	24811888	24812321	*	ARHGAP21	1.2481	0.0681423	0.485703	Distal Intergenic	-88001
chr10	42997790	42997883	*	MIR5100	-2.08398	0.0681217	0.485703	Promoter_1st exon	227
chr10	47024674	47026744	*	PTPN20	-1.49987	0.0681338	0.485703	Distal Intergenic	84092
chr11	2138976	2140100	*	IGF2	1.50073	0.0681603	0.485703	Promoter_1st exon	0
chr12	87679401	87679635	*	MKRN9P	1.72069	0.0681216	0.485703	Distal Intergenic	103821
chr12	94147908	94151116	*	PLXNC1	-1.13931	0.0681269	0.485703	Promoter_1st exon	0
chr13	77084808	77085018	*	MYCBP2	-2.01936	0.0680899	0.485703	Promoter_1st exon	2496
chr14	93004300	93004735	*	ITPK1	-1.82668	0.068134	0.485703	Gene_body	-5361
chr15	65954340	65954629	*	MEGF11	1.5231	0.068121	0.485703	Gene_body	16060
chr18	77055770	77056214	*	MBP	-1.63561	0.0681754	0.485703	Gene_body	31368
chr2	181779398	181780828	*	NEUROD1	1.17295	0.0681691	0.485703	Distal Intergenic	-98571
chr21	36744949	36745107	*	SIM2	-1.83577	0.0681781	0.485703	Gene_body	32383
chr3	37401080	37401230	*	APRG1	1.6924	0.0681862	0.485703	Promoter_1st exon	1509
chr3	72331302	72331453	*	LOC105377158	-2.04916	0.0681031	0.485703	Distal Intergenic	-11873
chr3	127999817	128000096	*	SEC61A1	-1.91406	0.0681785	0.485703	Gene_body	-51545
chr4	164536882	164537166	*	MARCHF1	1.36661	0.0681907	0.485703	Distal Intergenic	-152832
chr5	127428346	127429165	*	MEGF10	1.25139	0.0681843	0.485703	Gene_body	5654
chr5	149857615	149857837	*	PDE6A	1.78235	0.0680728	0.485703	Distal Intergenic	10055
chr6	139187637	139187790	*	TXLNB	1.6698	0.0680874	0.485703	Gene_body	51379
chr6	166553570	166553917	*	RPS6KA2	-1.54738	0.0681165	0.485703	Gene_body	-8880
chr7	1055180	1055401	*	GPR146	-1.74233	0.0681544	0.485703	Promoter_1st exon	0
chr7	148134243	148134369	*	CNTNAP2	1.94357	0.0681519	0.485703	Promoter_1st exon	559
chr5	80193210	80193921	*	SERINC5	-1.48436	0.0682169	0.485851	Gene_body	-26030
chr13	24502881	24502981	*	PARP4	1.99215	0.068223	0.485854	Gene_body	9797
chr10	15313095	15313364	*	FAM171A1	-1.86639	0.0682796	0.486036	Gene_body	57698
chr2	163469491	163470240	*	FIGN	-1.26762	0.0682781	0.486036	Distal Intergenic	265744
chr2	199740365	199740624	*	FTCDNL1	-2.09575	0.0682567	0.486036	Gene_body	108346
chr3	197514972	197515344	*	BDH1	-1.74333	0.0682725	0.486036	Promoter_1st exon	517
chr4	180835297	180835609	*	LINC00290	1.50667	0.068268	0.486036	Distal Intergenic	323540
chr6	143700818	143700968	*	PHACTR2	1.76012	0.0682818	0.486036	Gene_body	22645
chr17	31500251	31500527	*	RAB11FIP4	1.98518	0.0682899	0.486055	Gene_body	12059
chr2	87604310	87604507	*	MIR4435-1	1.50589	0.0683008	0.486093	Gene_body	-25248
chr12	124045836	124046022	*	ZNF664	1.69894	0.0683193	0.48612	Gene_body	48130
chr5	74978487	74978730	*	LOC105379040	1.71491	0.0683212	0.48612	Gene_body	30341
chr7	29289306	29289514	*	CHN2	1.78016	0.0683127	0.48612	Promoter_1st exon	425
chr1	12178251	12178360	*	TNFRSF1B	2.03818	0.0683639	0.486158	Gene_body	11248
chr11	68373553	68374480	*	LRP5	1.54275	0.0683652	0.486158	Gene_body	-29497
chr2	173462908	173463317	*	CDCA7	1.57326	0.0683637	0.486158	Distal Intergenic	104401
chr2	209189974	209190150	*	MAP2	1.93421	0.0683344	0.486158	Distal Intergenic	-233897
chr3	160159437	160159666	*	IL12A-AS1	1.76876	0.0683653	0.486158	Gene_body	47426
chr6	151659278	151659709	*	ESR1	1.40848	0.0683529	0.486158	Promoter_1st exon	2587
chr9	95092099	95092749	*	MIR3074	-1.36109	0.0683388	0.486158	Distal Intergenic	-6005
chr2	88600113	88600461	*	EIF2AK3	1.33535	0.0683775	0.486205	Gene_body	-4256
chrX	145792372	145792547	*	SLITRK2	2.04262	0.0683879	0.48624	Gene_body	-25282
chr14	76715706	76716032	*	LOC105370577	-1.95465	0.0684019	0.486245	Gene_body	45356
chr2	180328933	180329152	*	CWC22	1.71314	0.0684009	0.486245	Distal Intergenic	-321636
chr21	37447621	37447782	*	DYRK1A	1.7584	0.0684105	0.486245	Gene_body	-24998
chr3	24288600	24289212	*	THRB	1.26262	0.0684107	0.486245	Gene_body	59690
chr7	29479642	29480123	*	CHN2	1.2341	0.0684521	0.4865	Promoter_1st exon	0
chr4	181701262	181701490	*	TEMN3-AS1	1.53512	0.068478	0.486644	Distal Intergenic	128483
chr3	154060588	154061260	*	ARHGEF26-AS1	1.238	0.0684861	0.486662	Gene_body	-20922
chr11	125201635	125202491	*	PKNOX2	1.21876	0.0685118	0.486763	Gene_body	17448
chr11	131688060	131688296	*	NTM-AS1	-1.45536	0.0685112	0.486763	Gene_body	-24477
chr5	170562246	170563005	*	KCNIP1	-1.39418	0.0685169	0.486763	Gene_body	57673
chr1	177940101	177940510	*	SEC16B	-1.63194	0.0685341	0.486765	Gene_body	-3735
chr3	5530903	5531016	*	MIR4790	-2.15193	0.0685229	0.486765	Distal Intergenic	-280648
chr5	10125024	10125527	*	ATPSCKMT	-1.63087	0.0685409	0.486765	Distal Intergenic	124358
chr5	70401014	70401653	*	GTF2H2B	1.45064	0.0685448	0.486765	Distal Intergenic	-13699
chr8	81282241	81282485	*	FABP5	-1.80701	0.0685304	0.486765	Promoter_1st exon	-543
chr3	179027652	179027816	*	ZMAT3	1.58457	0.0685642	0.486824	Gene_body	43750
chr4	1011033	1011894	*	FGFRL1	-1.48878	0.0685607	0.486824	Promoter_1st exon	0
chr10	5574835	5575174	*	LOC105376381	-1.83723	0.0685797	0.486855	Distal Intergenic	-7954
chr10	63058387	63058572	*	LOC105378328	1.67897	0.0685769	0.486855	Distal Intergenic	67015
chr1	143185038	143185221	*	LOC107985200	2.02251	0.0685913	0.486873	Distal Intergenic	234986
chr11	67384797	67385353	*	RAD9A	-1.38059	0.068604	0.486873	Gene_body	-6352
chr20	10653405	10653824	*	JAG1	-1.79777	0.0685935	0.486873	Promoter_1st exon	-683
chrX	9995855	9996075	*	WWC3	-1.58967	0.0686044	0.486873	Distal Intergenic	-19179
chr10	113985385	113985763	*	ADRB1	-1.85199	0.0686252	0.486941	Distal Intergenic	-58103
chr2	132608400	132608720	*	GPR39	-1.72415	0.0686256	0.486941	Gene_body	3959
chr5	52376569	52376884	*	LINC02118	1.70205	0.0686307	0.486941	Distal Intergenic	366754
chr6	80331537	80332320	*	BCKDHB	1.32701	0.0686485	0.486989	Gene_body	-11251
chr7	149817893	149818390	*	SSPOP	-1.97071	0.0686457	0.486989	Gene_body	-3754
chr16	4371473	4372312	*	VASN	-1.49229	0.0686645	0.487063	Promoter_1st exon	0
chr1	112829827	112830013	*	LINC01356	1.75794	0.0686852	0.48714	Promoter_1st exon	-552
chr9	79969907	79970309	*	LINC01507	1.70092	0.0686864	0.48714	Distal Intergenic	-4714
chr16	89136217	89136619	*	ACSF3	-1.44085	0.0686947	0.487159	Promoter_1st exon	0
chr2	239735276	239735653	*	LOC150935	-1.74396	0.0687091	0.487222	Promoter_1st exon	-27207
chr14	84042219	84042396	*	LINC02305	1.71608	0.0687194	0.487256	Gene_body	-126842
chr2	60223840	60224188	*	MIR4432HG	-1.66194	0.0687275	0.487274	Distal Intergenic	158848
chr10	43107149	43107257	*	RET	-2.05629	0.0687714	0.487316	Promoter_1st exon	-1950
chr11	58286376	58286545	*	OR10W1	1.56502	0.0688223	0.487316	Distal Intergenic	-18116
chr11	123506062	123506337	*	GRAMD1B	1.41405	0.0687753	0.487316	Gene_body	-3581
chr13	33679456	33679655	*	LOC107984551	1.77463	0.0687957	0.487316	Promoter_1st exon	0
chr17	6242199	6242328	*	LOC105371508	-2.05802	0.0687468	0.487316	Distal Intergenic	-51658
chr18	42525919	42526324	*	LINC00907	1.3935	0.0688167	0.487316	Gene_body	133843
chr2	20465952	20466622	*	RHOB	-1.55534	0.0688048	0.487316	Distal Intergenic	18878
chr3	36526550	36526648	*	STAC	-1.94901	0.0687693	0.487316	Promoter_1st exon	-2061
chr3	38630371	38630781	*	SCN5A	-1.93392	0.0688211	0.487316	Promoter_1st exon	2439
chr3	62027906	62028048	*	PTPRG	1.85442	0.0687643	0.487316	Gene_body	-189535
chr5	95834760	95835221	*	LINC01554	-1.43303	0.0688092	0.487316	Promoter_1st exon	-3024
chr6	24283318	24283881	*	KAAG1	1.48576	0.068773	0.487316	Gene_body	-73022
chr7	121912356	121912459	*	PTPRZ1	-1.96465	0.0687738	0.487316	Gene_body	38875
chr7	143388853	143389154	*	ZYX	-1.97564	0.0688062	0.487316	Promoter_1st exon	964
chr8	6787537	6788278	*	AGPAT5	-1.2911	0.0688095	0.487316	Gene_body	39853
chr8	85296424	85296601	*	CA1	1.79432	0.0687868	0.487316	Distal Intergenic	40611
chr19	55587324	55587561	*	ZNF579	1.63121	0.0688339	0.487359	Distal Intergenic	-6476
chr1	200129094	200129754	*	NR5A2	1.34043	0.0689248	0.487456	Gene_body	85284
chr11	102423981	102424378	*	TMEM123	-1.42899	0.0689107	0.487456	Gene_body	25074
chr12	24760233	24760459	*	BCAT1	1.43661	0.0689179	0.487456	Gene_body	69869
chr13	109253419	109253546	*	LINC00370	1.87533	0.0688811	0.487456	Distal Intergenic	-28427
chr15	99436919	99437996	*	LINC02244	-1.4055	0.0688671	0.487456	Distal Intergenic	-35604
chr17	48002533	48002885	*	CDK5RAP3	1.66321	0.0689034	0.487456	Distal Intergenic	21426
chr18	42298704	42299567	*	LINC00907	-1.29286	0.0688824	0.487456	Gene_body	72740
chr20	37804897	37805328	*	CTNNBL1	1.44431	0.0689219	0.487456	Gene_body	27624
chr3	50392183	50392415	*	CYB561D2	-1.61	0.0689114	0.487456	Gene_body	24718
chr4	57055911	57056105	*	IGFBP7	1.63658	0.0688702	0.487456	Gene_body	9498
chr4	84159848	84160030	*	LINC02994	1.50882	0.0689082	0.487456	Gene_body	-10560
chr6	44004522	44004793	*	SCIRT	-1.90456	0.0689016	0.487456	Promoter_1st exon	-873
chr8	68020665	68020822	*	PREX2	1.99641	0.0689239	0.487456	Gene_body	68176
chrX	27655200	27655582	*	DCAF8L2	1.48423	0.0689252	0.487456	Gene_body	64787
chr12	121547258	121547654	*	KDM2B	-1.48681	0.0689441	0.487464	Promoter_1st exon	1985
chr14	84937568	84937807	*	LINC02329	1.6732	0.0689487	0.487464	Distal Intergenic	-448120
chr5	173869375	173869685	*	CPEB4	1.32577	0.0689418	0.487464	Distal Intergenic	-18664
chrX	7635733	7635941	*	VCX	1.71321	0.0689462	0.487464	Gene_body	-206321
chr4	53964464	53964634	*	RPL21P44	-1.9298	0.0689579	0.48749	Gene_body	22424
chr1	16189893	16190280	*	ARHGEF19	-1.42145	0.0689721	0.487512	Distal Intergenic	16246
chr7	74098196	74098311	*	LIMK1	1.93889	0.0689689	0.487512	Promoter_1st exon	1093
chr14	22769386	22769696	*	OXA1L	-1.71446	0.068981	0.487536	Promoter_1st exon	2104
chr7	116393659	116393941	*	LOC107986838	1.47867	0.0689947	0.487594	Gene_body	71335
chr9	70581586	70581843	*	KLF9	1.34332	0.0690102	0.487664	Gene_body	-166929
chr11	35458875	35459247	*	PAMR1	-1.65638	0.0690244	0.487695	Gene_body	-22650
chr12	2376778	2377449	*	CACNA1C	-1.48272	0.0690257	0.487695	Gene_body	-71527
chr10	100020990	100021159	*	DNMBP	1.69646	0.0690592	0.487859	Distal Intergenic	-11043
chr14	73168431	73168592	*	PSEN1	1.83013	0.0690717	0.487859	Promoter_1st exon	602
chr17	27345509	27345743	*	WSB1	-1.8381	0.0690707	0.487859	Gene_body	42189
chr5	18282008	18282177	*	LINC02223	1.43551	0.0690767	0.487859	Distal Intergenic	355189
chrX	56797894	56799246	*	UQCRBP1	1.21266	0.0690728	0.487859	Gene_body	-60317
chr6	144582708	144583564	*	UTRN	1.19474	0.0691037	0.488011	Promoter_1st exon	0
chr11	112520380	112520799	*	LINC02764	-1.59572	0.069123	0.488104	Gene_body	35003
chr6	5499822	5500045	*	FARS2-AS1	1.50262	0.069128	0.488104	Gene_body	-41747
chr2	65064784	65065436	*	CEP68	-1.33173	0.0691432	0.488172	Gene_body	-5293
chr2	120735044	120737778	*	GLI2	-1.25368	0.0691562	0.488206	Promoter_1st exon	0
chr8	85993949	85994353	*	LOC107986954	1.25644	0.0691592	0.488206	Gene_body	-16795
chr18	47912491	47912730	*	SMAD2	1.41417	0.0691671	0.488222	Promoter_1st exon	10912
chr1	197922696	197923200	*	LHX9	-1.72906	0.069175	0.488239	Gene_body	5324
chr17	65208705	65209085	*	RGS9	-1.56544	0.069193	0.488327	Gene_body	20001
chr1	42963541	42963730	*	SLC2A1-DT	1.92163	0.0692154	0.488427	Gene_body	4441
chr12	65926669	65926900	*	HMGA2-AS1	1.63529	0.0692183	0.488427	Gene_body	-44502
chr3	20081171	20081569	*	KAT2B	1.3155	0.069238	0.488509	Gene_body	-30025
chr4	155114918	155115058	*	MAP9-AS1	1.89249	0.0692411	0.488509	Distal Intergenic	-58658
chr10	132259816	132260049	*	STK32C	1.90133	0.0692562	0.488548	Gene_body	-10708
chr2	83933890	83934156	*	FUNDC2P2	1.60104	0.0692577	0.488548	Distal Intergenic	-356621
chr17	16286354	16286536	*	MIR1288	2.00075	0.0692709	0.488602	Gene_body	4340
chr12	85568478	85568809	*	LINC02820	1.49978	0.0693319	0.488993	Distal Intergenic	250418
chr2	80926293	80926434	*	CTNNA2	1.7254	0.0693715	0.488997	Distal Intergenic	336954
chr4	27267978	27268211	*	LINC02261	1.71519	0.0693538	0.488997	Gene_body	50499
chr5	5183662	5183794	*	ADAMTS16	-2.03331	0.0693585	0.488997	Gene_body	43194
chr6	158959767	158960447	*	TAGAP-AS1	-1.39078	0.0693662	0.488997	Distal Intergenic	-27731
chr7	34131208	34131753	*	BMPER	1.36002	0.0693697	0.488997	Gene_body	63976
chrX	39935952	39936161	*	MIR1587	1.9882	0.0693677	0.488997	Distal Intergenic	98391
chrX	107483547	107484889	*	FRMPD3	-1.30223	0.0693389	0.488997	Gene_body	-22023
chr18	47604045	47604535	*	MIR4527	-1.50545	0.06939	0.489024	Distal Intergenic	223549
chr4	61210251	61210548	*	ADGRL3	1.4987	0.0693975	0.489024	Gene_body	8109
chr5	16809475	16809625	*	MYO10	-2.01025	0.0693959	0.489024	Gene_body	-51249
chr7	50675332	50675429	*	GRB10	-1.97016	0.0693935	0.489024	Gene_body	29872
chr6	7975233	7975420	*	PIP5K1P1	1.71156	0.0694171	0.489123	Gene_body	-11117
chr15	29376577	29376965	*	ENTREP2	1.38782	0.0694267	0.489151	Promoter_1st exon	75834
chr6	132087429	132087892	*	MIR548AJ1	1.52606	0.0694392	0.489199	Gene_body	27371
chr1	2135387	2135773	*	PRKCZ	1.52607	0.0694531	0.489248	Promoter_1st exon	125
chr14	77033417	77033539	*	LOC105370579	1.91629	0.0694573	0.489248	Promoter_1st exon	462
chr4	181688907	181689162	*	TEMN3-AS1	1.59684	0.0694707	0.489304	Gene_body	140811
chr1	235917453	235917818	*	LYST	1.45542	0.0694978	0.489353	Distal Intergenic	-33813
chr3	122985975	122986243	*	SEMA5B	-1.79832	0.0695054	0.489353	Gene_body	6995
chr4	22091075	22091277	*	KCNIP4	1.51872	0.0694902	0.489353	Gene_body	-142303
chr8	23969620	23970058	*	STC1	-1.65992	0.0694963	0.489353	Distal Intergenic	-114814
chrX	155334666	155335318	*	CLIC2	1.4071	0.0695056	0.489353	Promoter_1st exon	-9
chr12	54032633	54032827	*	HOXC5	-1.7928	0.0695205	0.489385	Promoter_1st exon	-223
chr8	70955722	70955893	*	LOC105375894	-1.86414	0.0695264	0.489385	Gene_body	-199561
chr9	512963	513160	*	KANK1	1.60675	0.0695268	0.489385	Gene_body	8230
chr14	82626256	82626367	*	LINC02301	2.12424	0.0695794	0.48948	Distal Intergenic	-16238
chr2	197236789	197237245	*	ANKRD44	1.36074	0.0695774	0.48948	Gene_body	-38751
chr21	29604026	29604298	*	GRIK1-AS2	-1.81074	0.0695703	0.48948	Gene_body	7986
chr21	32499180	32499547	*	EVA1C	-1.56028	0.0695578	0.48948	Gene_body	4063
chr22	41479021	41479312	*	ACO2	1.7501	0.0695505	0.48948	Gene_body	-6354
chr3	192906559	192907370	*	MB21D2	-1.36124	0.0695791	0.48948	Gene_body	10486
chr5	132190234	132190490	*	P4HA2	1.42365	0.0695779	0.48948	Downstream	4768
chr18	63142213	63142347	*	BCL2	-2.01284	0.0695899	0.489515	Gene_body	-3802
chr11	123405196	123405518	*	MIR4493	-1.63016	0.0696239	0.489572	Gene_body	-23684
chr2	106956474	106956649	*	ST6GAL2	1.7439	0.0696482	0.489572	Gene_body	-69366
chr20	54996045	54996288	*	LINC01440	1.7439	0.0696482	0.489572	Distal Intergenic	-412610
chr3	5014460	5014957	*	BHLHE40-AS1	-1.76854	0.0696281	0.489572	Distal Intergenic	-34046
chr5	118354096	118354271	*	LINC02148	1.78011	0.0696328	0.489572	Gene_body	71521
chr6	151764387	151764583	*	ESR1	1.48085	0.0696381	0.489572	Gene_body	-39848
chr7	49102488	49102638	*	CDC14C	1.96907	0.0696303	0.489572	Distal Intergenic	177941
chr7	50552242	50552570	*	DDC	1.53427	0.0696475	0.489572	Gene_body	-8123
chr7	69739405	69739519	*	AUTS2	1.83698	0.0696138	0.489572	Gene_body	-85052
chr5	154138733	154139194	*	LOC107986465	-1.49764	0.0696548	0.489579	Gene_body	41710
chr14	102215142	102215480	*	MOK	1.37569	0.0696628	0.489596	Gene_body	10192
chr14	36091138	36091512	*	LINC00609	1.38395	0.0696689	0.4896	Gene_body	20711
chr16	12120553	12120940	*	SNX29	1.36048	0.0696767	0.489616	Gene_body	-8757
chr1	84774515	84775063	*	SSX2IP	-1.57592	0.0696985	0.489642	Distal Intergenic	-83712
chr18	79452463	79453213	*	NFATC1	-1.45413	0.0696988	0.489642	Promoter_1st exon	1384
chr2	154226943	154227262	*	GALNT13	1.68867	0.0697082	0.489642	Gene_body	-30305
chr5	75603660	75603759	*	POLK	1.8776	0.069705	0.489642	Distal Intergenic	6243
chr5	101658538	101658722	*	SLCO4C1	1.7064	0.0696916	0.489642	Distal Intergenic	637562
chr2	43884615	43885066	*	LRPPRC	-1.56869	0.0697145	0.489646	Distal Intergenic	7280
chrX	10667081	10667853	*	MID1	-1.62388	0.0697422	0.489802	Gene_body	9834
chr18	31509737	31509872	*	DSG2	1.77321	0.069754	0.489845	Gene_body	-10019
chr4	37054552	37055000	*	LOC101928721	1.55355	0.0697747	0.489951	Distal Intergenic	-18681
chr3	13496355	13496783	*	HDAC11	-1.33377	0.0697813	0.489959	Promoter_1st exon	0
chr20	31055754	31056073	*	DEFB115	1.90526	0.0697909	0.489981	Distal Intergenic	-201591
chr6	55825723	55825957	*	BMP5	1.48999	0.0697956	0.489981	Gene_body	49633
chr6	44221293	44222229	*	SLC29A1	-1.20947	0.0698045	0.490004	Promoter_1st exon	-1330
chr2	62686112	62686658	*	EHBP1	1.44442	0.0698102	0.490005	Gene_body	12234
chr4	25821431	25821606	*	SEL1L3	1.55137	0.0698185	0.490024	Gene_body	39025
chr4	48787078	48787394	*	FRYL	1.53663	0.0698244	0.490026	Distal Intergenic	-6756
chrX	24943785	24944501	*	ARX	1.26207	0.0698331	0.490048	Gene_body	61504
chr3	195178477	195178644	*	XXYLT1	-1.81585	0.0698456	0.490097	Gene_body	6154
chr21	21102971	21103175	*	NCAM2	1.58299	0.0698597	0.490157	Gene_body	104562
chr1	198493501	198493601	*	LOC105371677	-1.99771	0.0698773	0.490241	Gene_body	26276
chr6	29964893	29965173	*	HCG9	1.41011	0.069901	0.490339	Distal Intergenic	-9939
chr7	138008713	138009105	*	AKR1D1	-1.76776	0.0699024	0.490339	Gene_body	6389
chr10	8059830	8060605	*	GATA3	-1.60158	0.0699267	0.49047	Promoter_1st exon	1431
chr1	145475463	145475577	*	PDE4DIPP5	1.92138	0.0699441	0.490501	Distal Intergenic	-31867
chr4	7351021	7351431	*	SORCS2	1.34081	0.069948	0.490501	Gene_body	-30467
chr8	132261196	132261702	*	KCNQ3	1.53573	0.0699444	0.490501	Gene_body	59820
chr6	79586683	79586837	*	SH3BGRL2	1.99867	0.0699739	0.490644	Distal Intergenic	-44492
chr11	18752215	18753033	*	PTPN5	-1.44388	0.0699946	0.49075	Gene_body	-7872
chr1	179021943	179022349	*	FAM20B	1.40774	0.0700075	0.490801	Distal Intergenic	-3455
chr11	10693607	10693944	*	IRAG1	1.49094	0.0700443	0.490863	Promoter_1st exon	0
chr4	16066678	16066948	*	PROM1	1.71039	0.0700429	0.490863	Gene_body	8830
chr8	100413354	100413651	*	MIR4471	1.33316	0.070039	0.490863	Gene_body	30591
chr8	121348815	121349165	*	HAS2-AS1	1.40963	0.0700396	0.490863	Distal Intergenic	-290128
chrX	8890291	8890614	*	LOC105373125	-1.53503	0.0700299	0.490863	Distal Intergenic	36539
chr11	100689816	100690141	*	ARHGAP42-AS1	1.38985	0.07006	0.490906	Promoter_1st exon	-1861
chr9	14752389	14752587	*	FREM1	1.5506	0.0700616	0.490906	Gene_body	21574
chr2	144594008	144594253	*	LINC02993	-1.7983	0.0700739	0.49092	Distal Intergenic	-69357
chrX	9462728	9463509	*	TBL1X	-1.18145	0.0700747	0.49092	Promoter_1st exon	0
chr7	30912405	30914012	*	AQP1	-1.40633	0.070106	0.4911	Promoter_1st exon	0
chr1	65581845	65582047	*	LEPR	2.06939	0.0701258	0.491134	Gene_body	16299
chr10	71712897	71713940	*	CDH23	-1.36096	0.0701474	0.491134	Promoter_1st exon	293
chr12	90065368	90065678	*	LINC02399	1.56518	0.07015	0.491134	Gene_body	117675
chr5	61658605	61658916	*	C5orf64	-1.56073	0.0701439	0.491134	Gene_body	20796
chr5	74647037	74647496	*	ENC1	1.34713	0.0701376	0.491134	Gene_body	-5613
chr9	42231967	42232238	*	FAM74A7	-1.67258	0.0701483	0.491134	Gene_body	32967
chr9	108580017	108580324	*	ACTL7B	1.61592	0.0701169	0.491134	Distal Intergenic	275662
chr5	4563516	4563616	*	LINC02114	1.91663	0.070166	0.491207	Gene_body	-209865
chr10	48548654	48548918	*	ARHGAP22	-1.85694	0.070178	0.491251	Gene_body	7760
chr1	26555696	26555784	*	RPS6KA1	2.13142	0.0702356	0.491358	Promoter_1st exon	497
chr2	95024215	95024761	*	MAL	-1.36698	0.0702224	0.491358	Promoter_1st exon	-916
chr20	24658050	24658547	*	SYNDIG1	-1.72943	0.0702379	0.491358	Gene_body	73148
chr4	26369692	26369904	*	RBPJ	1.75562	0.0702153	0.491358	Gene_body	7111
chr5	140725973	140726301	*	VTRNA1-3	1.56405	0.0702323	0.491358	Promoter_1st exon	0
chr6	145544167	145544331	*	EPM2A	1.74927	0.0702285	0.491358	Gene_body	90351
chr7	29877324	29877500	*	WIPF3	1.8899	0.0702128	0.491358	Gene_body	70816
chr7	47477704	47478233	*	TNS3	-1.48971	0.0702061	0.491358	Gene_body	3052
chr3	169666522	169666799	*	MECOM	-1.83574	0.070256	0.491445	Promoter_1st exon	-2747
chr5	146789024	146789194	*	PPP2R2B	1.71256	0.0702899	0.491643	Gene_body	89387
chr2	15224040	15224204	*	NBAS	1.65081	0.0702958	0.491645	Gene_body	14482
chr13	50677810	50677906	*	LOC107984567	1.86905	0.0703864	0.492122	Promoter_1st exon	-51
chr2	22481938	22482114	*	LINC01884	1.68998	0.070378	0.492122	Gene_body	-26015
chr3	11633099	11633306	*	VGLL4	1.70368	0.0703826	0.492122	Promoter_1st exon	365
chr5	101966413	101967115	*	SLCO4C1	1.27705	0.0703816	0.492122	Distal Intergenic	329169
chr2	198098820	198099279	*	PLCL1	1.31936	0.0704059	0.492156	Gene_body	15071
chr3	62100383	62100569	*	PTPRG	1.85206	0.070408	0.492156	Gene_body	-117014
chr7	132425057	132425188	*	PLXNA4	-2.03747	0.0704037	0.492156	Gene_body	151282
chr15	66565911	66566099	*	LCTL	1.68124	0.0704373	0.492321	Promoter_1st exon	0
chr12	130338906	130339167	*	PIWIL1	-1.8382	0.0704435	0.492325	Promoter_1st exon	-295
chr13	66036095	66036342	*	MIR548X2	1.57447	0.0704548	0.492326	Distal Intergenic	-69666
chr4	182880094	182881241	*	DCTD	1.17858	0.0704499	0.492326	Distal Intergenic	34319
chr5	90547156	90547329	*	ADGRV1	1.94985	0.0704751	0.492429	Gene_body	-11357
chr7	131196951	131197053	*	LINC-PINT	2.08846	0.0704825	0.492441	Gene_body	-86775
chr8	22212213	22212541	*	BMP1	1.54853	0.0704924	0.492446	Downstream	13797
chrX	145549515	145549940	*	SLITRK2	1.61442	0.0704945	0.492446	Distal Intergenic	-267889
chr4	185567815	185568119	*	SORBS2	1.32776	0.0705039	0.492473	Distal Intergenic	21716
chr10	43121100	43121948	*	RET	-1.60012	0.0705136	0.492501	Downstream	11893
chr13	45879678	45879807	*	SIAH3	-2.14654	0.0705226	0.492525	Distal Intergenic	-27925
chr12	117059274	117059504	*	TESC	-1.70655	0.0705303	0.49254	Gene_body	-5279
chr1	30807557	30807741	*	LINC01778	-1.72663	0.070567	0.49254	Distal Intergenic	-16476
chr1	48948718	48949012	*	LOC105378706	1.53649	0.0705692	0.49254	Gene_body	-76583
chr12	38153920	38155228	*	ALG10B	-1.50181	0.0705516	0.49254	Distal Intergenic	-161534
chr2	134716882	134717001	*	LOC105373629	1.83653	0.0705672	0.49254	Promoter_1st exon	-1187
chr2	172917444	172917599	*	RAPGEF4	1.96799	0.0705859	0.49254	Gene_body	-10553
chr20	61659747	61660022	*	LOC100128310	-1.67952	0.07057	0.49254	Gene_body	59726
chr4	170347296	170347469	*	LINC02512	1.60696	0.070568	0.49254	Gene_body	4207
chr6	131629868	131630060	*	ENPP3	-1.76489	0.0705813	0.49254	Promoter_1st exon	1407
chr7	150685210	150685506	*	GIMAP2	1.48923	0.0705864	0.49254	Promoter_1st exon	-191
chrX	102745457	102746732	*	GPRASP3	-1.25933	0.0705857	0.49254	Promoter_1st exon	0
chrX	154096630	154098362	*	MECP2	-1.11938	0.0706075	0.492648	Promoter_1st exon	0
chr12	28787228	28787473	*	NA	1.74542	0.0706234	0.492681	Distal Intergenic	238165
chr12	55712152	55712582	*	ITGA7	-1.3887	0.0706193	0.492681	Promoter_1st exon	0
chr12	16123938	16124132	*	DERA	1.54543	0.0706463	0.492801	Distal Intergenic	138766
chr6	109867355	109867495	*	NA	1.87206	0.0706819	0.49301	Gene_body	40833
chr11	30734906	30735078	*	LOC101928338	2.07257	0.0707058	0.493115	Distal Intergenic	-38835
chr2	28670705	28671273	*	PLB1	-1.31214	0.0707128	0.493115	Distal Intergenic	40119
chr5	140157181	140157746	*	LOC101929719	1.28086	0.0707138	0.493115	Promoter_1st exon	0
chr10	71514469	71515019	*	CDH23	-1.47137	0.0707466	0.493228	Promoter_1st exon	2356
chr12	41441251	41441454	*	PDZRN4	1.73985	0.0707637	0.493228	Gene_body	3512
chr3	16494977	16495628	*	RFTN1	-1.33196	0.0707537	0.493228	Gene_body	-10142
chr4	159266854	159267816	*	RAPGEF2	1.27878	0.0707502	0.493228	Promoter_1st exon	0
chr7	45657666	45657889	*	ADCY1	-2.03084	0.0707582	0.493228	Gene_body	8957
chr7	47688593	47689064	*	LINC02902	1.26048	0.0707584	0.493228	Distal Intergenic	33349
chrX	129701559	129702100	*	LOC105373334	-1.50073	0.0707743	0.493263	Distal Intergenic	-23211
chr2	65799165	65799636	*	LOC105369167	1.45427	0.0708134	0.493418	Gene_body	66272
chr4	7034755	7035111	*	TADA2B	-1.56135	0.0708105	0.493418	Gene_body	-6788
chr9	123318926	123319138	*	CRB2	-1.68613	0.0708104	0.493418	Distal Intergenic	-37032
chr20	7113950	7114154	*	LINC01428	1.55751	0.0708316	0.493479	Gene_body	140048
chr3	113051259	113051654	*	NEPRO	-1.37935	0.0708334	0.493479	Gene_body	-31398
chr1	182069013	182069454	*	ZNF648	1.25216	0.0708859	0.493491	Promoter_1st exon	0
chr14	24078176	24078603	*	CPNE6	-1.66295	0.0708544	0.493491	Promoter_1st exon	2345
chr15	48925809	48926050	*	SHC4	1.63999	0.0708969	0.493491	Gene_body	37869
chr16	58542448	58542610	*	CNOT1	-1.87516	0.0708562	0.493491	Promoter_1st exon	1192
chr16	84105428	84105570	*	MBTPS1	1.94273	0.0708965	0.493491	Gene_body	11225
chr18	56002989	56003444	*	LOC107985164	1.43768	0.0708812	0.493491	Gene_body	4650
chr4	80201360	80203534	*	PRDM8	-1.13234	0.0708891	0.493491	Downstream	3857
chr4	92520637	92520962	*	GRID2	1.6373	0.070895	0.493491	Gene_body	215980
chr8	10267051	10267567	*	MSRA	-1.74795	0.0708468	0.493491	Gene_body	-33968
chrX	28987595	28988074	*	IL1RAPL1	-1.48349	0.0708663	0.493491	Gene_body	400149
chrX	134287331	134287681	*	CCDC160	1.54839	0.0708961	0.493491	Distal Intergenic	50284
chr11	36070331	36070549	*	LDLRAD3	1.78964	0.0709111	0.493509	Gene_body	-39376
chr13	71039634	71039888	*	LINC00348	1.45631	0.0709163	0.493509	Gene_body	-16894
chr4	120454864	120455063	*	PRDM5	1.60312	0.0709061	0.493509	Gene_body	255348
chr1	182229995	182230250	*	LINC01344	-1.79154	0.0709277	0.493549	Gene_body	14149
chr12	42859758	42860015	*	LINC02450	1.53827	0.0709446	0.493554	Distal Intergenic	165934
chr2	45860293	45861169	*	PRKCE	1.37445	0.0709513	0.493554	Gene_body	-116926
chr3	84759378	84759686	*	LINC00971	-1.73785	0.0709565	0.493554	Gene_body	-63753
chr6	163589514	163589608	*	QKI	-2.28631	0.0709546	0.493554	Distal Intergenic	23056
chr8	30730956	30731056	*	LOC105379356	-1.94086	0.070956	0.493554	Promoter_1st exon	-1563
chr18	55306313	55306745	*	TCF4	-1.45908	0.0709917	0.493759	Gene_body	-3687
chr9	78127315	78127631	*	GNAQ	1.28777	0.0709982	0.493766	Distal Intergenic	-95504
chr12	64672903	64673003	*	MIR548Z	1.8343	0.0710156	0.493848	Gene_body	-50298
chr5	81023657	81023826	*	RASGRF2	1.60889	0.0710395	0.493975	Gene_body	4250
chr11	126738422	126738790	*	LOC101929427	-1.65413	0.0710561	0.494051	Gene_body	82336
chr12	67828802	67829101	*	LINC02421	1.65008	0.0710659	0.49408	Distal Intergenic	-99327
chr14	100214055	100214776	*	YY1	-1.25721	0.0710745	0.4941	Gene_body	-24368
chr8	6331364	6331543	*	LOC105377797	1.55893	0.0710801	0.4941	Distal Intergenic	-73827
chr12	2429026	2429169	*	CACNA1C	-2.00778	0.0710983	0.494127	Gene_body	-19807
chr13	59247174	59247510	*	LOC105370224	1.42661	0.0711121	0.494127	Distal Intergenic	-16538
chr14	67436059	67436335	*	MIR5694	-1.77688	0.0710958	0.494127	Distal Intergenic	5595
chr6	15313416	15313605	*	JARID2	-1.77042	0.0711009	0.494127	Gene_body	64561
chrX	30627874	30628320	*	GK	1.37746	0.0711116	0.494127	Distal Intergenic	-25039
chr1	172338436	172338600	*	DNM3	1.77036	0.0711553	0.494139	Gene_body	-48588
chr1	201053839	201054580	*	CACNA1S	-1.44231	0.0712384	0.494139	Downstream	7913
chr10	105742303	105742472	*	LINC02627	1.78651	0.0712289	0.494139	Distal Intergenic	77877
chr12	50050498	50051059	*	ASIC1	-1.33425	0.0711455	0.494139	Distal Intergenic	-6489
chr12	103085635	103085935	*	C12orf42-AS1	-1.60753	0.0712511	0.494139	Gene_body	-65899
chr13	33229309	33230377	*	STARD13	1.16455	0.0712343	0.494139	Gene_body	-23303
chr13	78601187	78604088	*	POU4F1	-1.21749	0.071139	0.494139	Promoter_1st exon	0
chr14	83842522	83842950	*	LINC02305	1.52881	0.0712475	0.494139	Distal Intergenic	72213
chr15	69145901	69146230	*	GLCE	1.56591	0.071238	0.494139	Distal Intergenic	-14354
chr15	79978462	79978884	*	BCL2A1	1.40226	0.071126	0.494139	Distal Intergenic	-7266
chr2	5372990	5373556	*	LINC01248	-1.34847	0.0711548	0.494139	Distal Intergenic	317490
chr2	51673774	51674099	*	LOC105374597	1.60115	0.0711894	0.494139	Gene_body	348336
chr2	91589509	91590359	*	LSP1P4	-1.34931	0.0711777	0.494139	Promoter_1st exon	65019
chr20	15179436	15179737	*	MACROD2	1.46615	0.0711606	0.494139	Gene_body	-17121
chr20	31815706	31816002	*	MYLK2	-1.75064	0.0712657	0.494139	Distal Intergenic	-3306
chr3	23991266	23992650	*	NR1D2	1.15931	0.0712626	0.494139	Distal Intergenic	26502
chr3	98761977	98762216	*	ST3GAL6	1.5199	0.0712529	0.494139	Promoter_1st exon	-1093
chr3	134694209	134695031	*	KY	1.17306	0.0712169	0.494139	Gene_body	-42573
chr4	40788465	40788857	*	NSUN7	-1.65701	0.0712642	0.494139	Gene_body	-10017
chr5	38715675	38716099	*	LINC01265	1.31903	0.07123	0.494139	Gene_body	4174
chr5	43232041	43232207	*	NIM1K	-1.97798	0.0711735	0.494139	Promoter_1st exon	39189
chr6	76165400	76165700	*	IMPG1	-1.76032	0.0711399	0.494139	Distal Intergenic	-92722
chr6	142298221	142298448	*	ADGRG6	1.78766	0.0712175	0.494139	Distal Intergenic	-3406
chr6	152428212	152428432	*	SYNE1	1.54342	0.0711901	0.494139	Gene_body	-18908
chr8	71462089	71462782	*	EYA1	-1.44064	0.0712646	0.494139	Gene_body	84844
chrX	17616861	17617342	*	NHS	-1.38487	0.0711462	0.494139	Gene_body	-17951
chrX	111101523	111101889	*	PAK3	-1.51624	0.071172	0.494139	Gene_body	4136
chr3	71102354	71102907	*	FOXP1	-1.39587	0.0712754	0.494167	Gene_body	-6967
chr1	226402538	226403325	*	PARP1	1.29631	0.0712848	0.494194	Gene_body	4657
chr9	78685396	78685821	*	PSAT1	1.38145	0.0712992	0.494254	Distal Intergenic	388253
chr5	37035132	37035300	*	NIPBL	1.84896	0.0713085	0.49428	Gene_body	-15643
chr3	9026324	9027423	*	SRGAP3	-1.2202	0.0713283	0.494338	Gene_body	-12482
chr6	141326525	141326745	*	LOC105378029	1.72639	0.071328	0.494338	Distal Intergenic	-76495
chr8	20277118	20277589	*	LZTS1-AS1	-1.77178	0.0713452	0.494417	Promoter_1st exon	1345
chr10	43082844	43083243	*	RET	-1.77184	0.0713603	0.494482	Gene_body	5758
chr18	61365116	61365345	*	CDH20	1.63726	0.0713922	0.494665	Gene_body	30843
chr1	8438990	8439436	*	RERE-AS1	1.49656	0.0714255	0.494713	Gene_body	13352
chr12	104602399	104602693	*	MIR3922	-1.64257	0.0714329	0.494713	Gene_body	10766
chr13	81780081	81780202	*	LOC105370281	1.7623	0.0714201	0.494713	Distal Intergenic	529643
chr3	18386388	18387030	*	SATB1	1.36865	0.0714186	0.494713	Gene_body	-8061
chr3	66366116	66366451	*	SLC25A26	-1.61659	0.0714274	0.494713	Gene_body	20120
chr4	175311194	175311334	*	GPM6A	1.93466	0.0714129	0.494713	Distal Intergenic	330411
chr3	127524338	127524636	*	LINC01471	1.39951	0.071445	0.494757	Promoter_1st exon	-1720
chr3	194135841	194136266	*	HES1	-1.38155	0.0714647	0.494854	Promoter_1st exon	0
chr16	10879197	10879439	*	CIITA	-1.78523	0.0714986	0.494904	Promoter_1st exon	228
chr17	50893287	50893907	*	TOB1	1.34759	0.0714988	0.494904	Gene_body	-25309
chr2	111041645	111042167	*	ACOXL	1.31198	0.0714985	0.494904	Gene_body	45688
chr4	26028819	26029384	*	LINC02357	-1.3633	0.0714958	0.494904	Distal Intergenic	-41370
chr7	54153586	54153722	*	LINC01445	1.84452	0.071503	0.494904	Distal Intergenic	-176948
chrX	10050511	10050816	*	WWC3	-1.59165	0.0715056	0.494904	Gene_body	34716
chr1	219703001	219703165	*	ZC3H11B	1.58896	0.0715283	0.495001	Gene_body	-89856
chr5	143890450	143890820	*	HMHB1	-1.46361	0.071531	0.495001	Distal Intergenic	78289
chr12	120094075	120094302	*	BICDL1	1.54215	0.0715401	0.495015	Downstream	3320
chr2	67945201	67945562	*	C1D	1.43754	0.0715443	0.495015	Distal Intergenic	101006
chr5	134058930	134059481	*	VDAC1	-1.41952	0.0715533	0.495038	Distal Intergenic	-53955
chr5	113692597	113693490	*	LOC105379127	1.28227	0.0715686	0.495106	Distal Intergenic	83347
chr11	2869215	2869600	*	KCNQ1DN	1.44694	0.0715889	0.495122	Promoter_1st exon	-433
chr16	53842028	53842223	*	FTO-IT1	1.63429	0.0715767	0.495122	Gene_body	15667
chr2	925100	925579	*	LINC01939	-1.70271	0.0715992	0.495122	Distal Intergenic	-19561
chr2	58271923	58272176	*	LINC01795	1.72369	0.071588	0.495122	Distal Intergenic	-3356
chr6	140857825	140858060	*	LOC102723724	1.56825	0.0715942	0.495122	Promoter_1st exon	770
chr3	9075732	9076066	*	SRGAP3	-1.46962	0.0716378	0.495311	Gene_body	5221
chrX	154374969	154375206	*	FLNA	1.82363	0.071634	0.495311	Promoter_1st exon	-335
chr9	70407009	70407645	*	KLF9	-1.39738	0.0716501	0.495357	Gene_body	7012
chr1	50418617	50419575	*	DMRTA2	1.27835	0.0716797	0.49544	Promoter_1st exon	2057
chr3	14607498	14607682	*	LOC105376960	-1.77378	0.0716766	0.49544	Gene_body	5463
chr5	165565999	165566243	*	LINC01938	1.69206	0.0716767	0.49544	Gene_body	-324243
chr7	37577468	37577733	*	GPR141	1.42272	0.0716903	0.49544	Distal Intergenic	-106033
chr7	96992203	96993464	*	DLX6-AS1	-1.24102	0.0716859	0.49544	Gene_body	10090
chr6	155939277	155939599	*	MIR1202	1.68507	0.0717016	0.495464	Gene_body	-7198
chr6	163983690	163983943	*	NA	-1.60218	0.0717051	0.495464	Gene_body	224423
chr1	6271593	6271843	*	GPR153	1.80825	0.0717563	0.495485	Gene_body	-10495
chr1	107109966	107110644	*	NTNG1	1.22096	0.0717547	0.495485	Distal Intergenic	-29363
chr1	111956127	111956767	*	KCND3	-1.56906	0.07174	0.495485	Gene_body	26029
chr17	38883850	38884243	*	LASP1	1.56054	0.0717361	0.495485	Gene_body	-5991
chr2	67188509	67188631	*	LINC01829	1.88123	0.071736	0.495485	Gene_body	-10517
chr2	136014033	136014726	*	DARS1-AS1	-1.47692	0.0717199	0.495485	Gene_body	13604
chr3	74722185	74722605	*	CNTN3	1.37253	0.0717271	0.495485	Distal Intergenic	-107526
chr5	11050800	11051273	*	CTNND2	1.40924	0.0717505	0.495485	Gene_body	-32740
chr5	135027150	135028140	*	PITX1	-1.38236	0.0717589	0.495485	Downstream	3870
chr21	41612712	41613809	*	LOC105372809	-1.26462	0.0717675	0.495506	Distal Intergenic	-31393
chr16	55502638	55503425	*	LPCAT2	1.17165	0.0718157	0.495635	Gene_body	-5647
chr17	76498214	76498443	*	RHBDF2	1.7142	0.0718154	0.495635	Promoter_1st exon	2917
chr2	113406221	113406473	*	LINC02966	1.55664	0.0718025	0.495635	Promoter_1st exon	-18022
chr3	44099943	44100195	*	MIR138-1	1.56131	0.0718201	0.495635	Distal Intergenic	-14017
chr4	93391401	93391571	*	GRID2	1.77175	0.0717968	0.495635	Gene_body	153030
chr5	158869704	158869870	*	EBF1	1.64579	0.0718091	0.495635	Gene_body	-29581
chr6	90216099	90216218	*	BACH2	-1.99031	0.0718295	0.495661	Promoter_1st exon	2027
chr1	109384045	109384219	*	SORT1	1.68929	0.0718819	0.495688	Gene_body	5680
chr1	240730072	240730202	*	LOC100506929	1.78821	0.0719044	0.495688	Distal Intergenic	13682
chr12	38158538	38158832	*	ALG10B	-1.91045	0.0718573	0.495688	Gene_body	-157930
chr12	49868962	49869890	*	BCDIN3D	-1.25691	0.0718875	0.495688	Downstream	-25856
chr17	73770460	73771043	*	LINC00469	-1.45675	0.0719068	0.495688	Gene_body	5714
chr3	7696188	7696755	*	GRM7-AS1	1.53286	0.0718937	0.495688	Gene_body	-135855
chr4	24853265	24853360	*	CCDC149	1.87901	0.0718687	0.495688	Promoter_1st exon	0
chr5	114782856	114783230	*	LOC101927078	-1.49137	0.0718763	0.495688	Distal Intergenic	-114446
chr5	170256759	170256876	*	LCP2	-2.17576	0.0718404	0.495688	Promoter_1st exon	1622
chr6	103893035	103893594	*	LOC105377918	1.27359	0.0718827	0.495688	Distal Intergenic	633773
chr7	43602369	43602566	*	STK17A	-1.77409	0.0718751	0.495688	Gene_body	19261
chr9	106600975	106601538	*	MIR8081	1.41305	0.0718919	0.495688	Promoter_1st exon	47
chr9	133789369	133789769	*	SARDH	1.39615	0.0718979	0.495688	Gene_body	-49414
chr10	84257131	84257318	*	RGR	-1.73726	0.0719351	0.495688	Promoter_1st exon	1961
chr15	94443572	94443805	*	MCTP2	1.73379	0.0719312	0.495688	Gene_body	-32575
chr17	73952102	73953055	*	LOC105371888	-1.22568	0.0719213	0.495688	Promoter_1st exon	-2196
chr7	137276255	137276470	*	LOC105375527	1.60841	0.07193	0.495688	Gene_body	-42122
chr9	117744871	117745461	*	LOC105376244	1.26274	0.0719265	0.495688	Gene_body	-13994
chr1	94783545	94783667	*	SLC44A3-AS1	-1.93246	0.0719566	0.49572	Gene_body	36429
chr10	132932651	132933066	*	CFAP46	-1.59375	0.0719563	0.49572	Gene_body	9477
chr18	64966754	64966960	*	LOC101927404	1.61371	0.0719466	0.49572	Gene_body	25868
chr3	158659793	158660172	*	GFM1	1.29418	0.0719713	0.495782	Promoter_1st exon	-92
chr2	237315239	237315523	*	COL6A3	1.38915	0.072001	0.495948	Distal Intergenic	14657
chr6	14816032	14816450	*	LOC105374945	1.30608	0.0720086	0.495961	Gene_body	192562
chr10	105702177	105702374	*	LINC02627	1.74463	0.0720314	0.496045	Distal Intergenic	117975
chr2	108575352	108575668	*	LIMS1	1.50345	0.0720433	0.496045	Gene_body	-12643
chr20	57688971	57689217	*	PMEPA1	-1.6276	0.0720381	0.496045	Promoter_1st exon	1407
chr7	13032623	13032883	*	LOC107986770	1.52174	0.0720379	0.496045	Gene_body	-68508
chr5	16703050	16703365	*	MYO10	-1.51653	0.0720609	0.496127	Gene_body	10103
chr1	216182947	216183756	*	USH2A-AS1	1.43011	0.0720757	0.496129	Gene_body	-10295
chr2	206728665	206728784	*	DYTN	1.80673	0.0720721	0.496129	Distal Intergenic	-7095
chr5	76524882	76525137	*	IQGAP2	1.39378	0.0720782	0.496129	Gene_body	-22272
chr7	98826479	98827377	*	TMEM130	-1.48794	0.0720883	0.49616	Distal Intergenic	39569
chr1	67748695	67748902	*	GADD45A	-1.77445	0.0721275	0.496194	Gene_body	63019
chr1	68211916	68212124	*	WLS	1.70284	0.0721978	0.496194	Gene_body	19563
chr1	171095282	171095471	*	FMO3	1.80936	0.0722062	0.496194	Gene_body	4363
chr11	126917832	126918153	*	LOC105369559	1.48159	0.0721811	0.496194	Gene_body	22506
chr12	4603540	4603649	*	DYRK4	1.79844	0.0721764	0.496194	Promoter_1st exon	-1248
chr13	24050519	24050803	*	SPATA13	-1.78446	0.0722019	0.496194	Gene_body	70709
chr13	74191156	74191319	*	LINC00402	2.30743	0.0721596	0.496194	Distal Intergenic	-40082
chr14	50083604	50083748	*	LINC01599	1.75956	0.0721898	0.496194	Gene_body	5427
chr16	88007285	88007781	*	BANP	1.57582	0.0721174	0.496194	Gene_body	-9409
chr17	64300324	64300570	*	TEX2	-1.72795	0.0721811	0.496194	Distal Intergenic	-37064
chr19	56476658	56476958	*	ZNF667	1.78239	0.0721952	0.496194	Promoter_1st exon	160
chr3	194379467	194379997	*	LRRC15	-1.35973	0.0721073	0.496194	Distal Intergenic	-9724
chr4	70313798	70314044	*	CABS1	1.59173	0.0721344	0.496194	Distal Intergenic	-20937
chr4	124810997	124811142	*	ANKRD50	1.8592	0.0722017	0.496194	Distal Intergenic	-98265
chr5	11164521	11164984	*	CTNND2	1.41238	0.0721197	0.496194	Gene_body	-146461
chr5	36535906	36536449	*	SLC1A3	1.25086	0.0721667	0.496194	Distal Intergenic	-60139
chr6	115071014	115071256	*	LOC107986639	1.53697	0.0721979	0.496194	Distal Intergenic	248020
chr6	132958839	132959122	*	LINC00326	-1.82626	0.0721787	0.496194	Gene_body	4392
chr8	88000621	88001368	*	DCAF4L2	1.20472	0.072101	0.496194	Gene_body	-126606
chr9	78325258	78325697	*	PSAT1	1.26509	0.0721502	0.496194	Gene_body	28115
chr16	49701244	49701604	*	ZNF423	-1.8833	0.0722119	0.496194	Gene_body	-37019
chr9	94914216	94914418	*	AOPEP	1.6996	0.0722221	0.496226	Gene_body	-5797
chr22	17563971	17564324	*	SLC25A18	-1.56963	0.0722315	0.496251	Promoter_1st exon	382
chr1	234281677	234282592	*	LOC105373206	1.24698	0.0722478	0.496285	Gene_body	19971
chr3	24411007	24411151	*	THRB	1.77786	0.0722458	0.496285	Gene_body	-62105
chr3	64890096	64890272	*	ADAMTS9	1.50008	0.0722692	0.496316	Gene_body	-202096
chr4	38223913	38224245	*	LOC105374409	1.36325	0.0722615	0.496316	Distal Intergenic	-62749
chr5	166377825	166378411	*	LINC01947	1.44478	0.0722653	0.496316	Distal Intergenic	547959
chr11	61850767	61851407	*	FADS2	-1.44198	0.0722824	0.496368	Promoter_1st exon	2603
chr11	45089505	45089699	*	PRDM11	-1.79293	0.0722987	0.496402	Distal Intergenic	-6107
chr2	20531877	20532174	*	LOC107985856	-1.89333	0.0722936	0.496402	Distal Intergenic	-30566
chr1	81466853	81467284	*	ADGRL2	-1.70137	0.0723099	0.496403	Gene_body	52578
chr10	30114937	30115632	*	JCAD	1.23266	0.0723102	0.496403	Promoter_1st exon	0
chr11	43504641	43504816	*	TTC17	-1.69974	0.0723623	0.496682	Distal Intergenic	13923
chr12	118774097	118774945	*	LINC02440	1.16712	0.0723593	0.496682	Promoter_1st exon	0
chr2	126797198	126797487	*	TEX51	-1.80623	0.0723677	0.496682	Distal Intergenic	-101377
chr4	190020507	190020650	*	FRG2	-1.86845	0.0723755	0.496697	Distal Intergenic	6606
chr1	202271013	202271241	*	LGR6	-1.64612	0.0723882	0.496706	Gene_body	-5029
chr11	126416527	126416969	*	ST3GAL4	-1.42947	0.0723939	0.496706	Gene_body	8077
chr19	51354714	51354985	*	ETFB	1.35035	0.0723931	0.496706	Promoter_1st exon	2121
chr2	32825039	32825507	*	LINC00486	1.48648	0.0724311	0.496884	Promoter_1st exon	0
chr9	32464053	32464196	*	RIGI	1.63625	0.072431	0.496884	Gene_body	25478
chr11	11370996	11371262	*	CSNK2A3	-1.79946	0.0724526	0.496953	Gene_body	-17746
chr7	121480032	121480430	*	FAM3C	1.42845	0.0724489	0.496953	Gene_body	-83668
chr1	60165434	60165634	*	LOC107984963	-2.15529	0.0724654	0.497002	Distal Intergenic	35436
chr20	16661676	16662114	*	SNRPB2	1.22667	0.0724759	0.497036	Distal Intergenic	-67847
chr20	38665166	38665566	*	ARHGAP40	-1.53602	0.0724895	0.497077	Distal Intergenic	18103
chr9	18706954	18707363	*	ADAMTSL1	1.31696	0.0724933	0.497077	Promoter_1st exon	313
chr1	242623096	242623419	*	PLD5	1.423	0.072514	0.497181	Distal Intergenic	-98399
chr10	102660787	102661400	*	TRIM8	1.50717	0.072544	0.497196	Distal Intergenic	5624
chr12	120245209	120245364	*	PXN	1.95518	0.0725232	0.497196	Gene_body	3384
chr13	46142767	46143363	*	LCP1	1.4193	0.0725345	0.497196	Promoter_1st exon	0
chr18	37347011	37347404	*	LOC105372068	-1.68797	0.0725408	0.497196	Gene_body	72551
chr6	155599561	155599886	*	NOX3	1.56374	0.0725446	0.497196	Distal Intergenic	-143722
chr6	153150380	153150595	*	RGS17	-1.74829	0.0725524	0.497211	Distal Intergenic	-19098
chr7	107462269	107462480	*	GPR22	1.65923	0.0726108	0.497572	Gene_body	-7538
chr12	77814502	77814602	*	NAV3	1.84906	0.0726167	0.497574	Gene_body	-16292
chr3	140386435	140386705	*	LOC105374132	1.38921	0.0726399	0.497694	Gene_body	68026
chr1	234984272	234984418	*	NA	1.77907	0.07266	0.497793	Distal Intergenic	-3468
chr4	7699144	7699315	*	SORCS2	-1.94113	0.0726814	0.497901	Gene_body	-34965
chr2	8119763	8120234	*	LINC00299	-1.53409	0.0726954	0.497909	Promoter_1st exon	-132
chr20	62760635	62760759	*	NTSR1	-1.92798	0.0726931	0.497909	Downstream	4004
chr3	75336215	75336323	*	FAM86DP	-1.99465	0.0726996	0.497909	Gene_body	98646
chr10	42984151	42984244	*	LINC01264	-1.99854	0.0727059	0.497913	Promoter_1st exon	-2644
chr15	29103666	29104119	*	APBA2	-1.34253	0.0727245	0.497958	Gene_body	33008
chr3	174540165	174540393	*	NAALADL2	1.47406	0.0727242	0.497958	Gene_body	99178
chr9	41780050	41780144	*	LOC105376063	-1.65308	0.0727295	0.497958	Distal Intergenic	19962
chr18	32921572	32921721	*	LOC105372059	2.01556	0.0727445	0.497984	Gene_body	-32354
chr7	155401165	155401645	*	LOC105375594	-1.65547	0.072739	0.497984	Promoter_1st exon	-10951
chr1	198198516	198198685	*	NEK7	-1.89058	0.0727735	0.498104	Gene_body	-8189
chr10	3755513	3755898	*	LOC105376363	1.41544	0.0727699	0.498104	Gene_body	4446
chr2	234374642	234375505	*	LINC01891	-1.32479	0.0727874	0.49816	Distal Intergenic	79090
chr8	67004736	67004910	*	PPP1R42	1.50822	0.0727937	0.498165	Gene_body	5872
chr10	37710905	37711622	*	ZNF248	-1.56749	0.0728611	0.498411	Distal Intergenic	72509
chr12	117984321	117984437	*	KSR2	1.90996	0.0728637	0.498411	Distal Intergenic	-15331
chr14	73756443	73756745	*	MIDEAS	1.52929	0.0728464	0.498411	Promoter_1st exon	-1427
chr18	76522154	76522359	*	LINC00908	-1.64024	0.0728531	0.498411	Distal Intergenic	-6293
chr6	48713710	48714651	*	PTCHD4	1.45113	0.0728625	0.498411	Distal Intergenic	-602513
chr9	99023842	99024092	*	COL15A1	-1.87459	0.0728458	0.498411	Gene_body	-14581
chr17	72335935	72336617	*	LINC02003	-1.40889	0.0728943	0.498522	Gene_body	-6075
chr3	10817597	10817897	*	SLC6A11	1.43916	0.0728969	0.498522	Promoter_1st exon	1369
chr7	8378745	8378879	*	NXPH1	1.88829	0.0728876	0.498522	Distal Intergenic	-54730
chr16	80993347	80993682	*	CMC2	1.50161	0.07292	0.498641	Promoter_1st exon	-1392
chr1	117231912	117232421	*	VTCN1	-1.54796	0.0729443	0.49869	Distal Intergenic	-20952
chr11	61472899	61473142	*	PPP1R32	-1.71157	0.0729353	0.49869	Gene_body	-7978
chr15	66700902	66702403	*	SMAD6	-1.20125	0.0729408	0.49869	Promoter_1st exon	0
chr2	2192651	2192796	*	MYT1L	1.58126	0.0729505	0.498694	Gene_body	-7002
chr1	234543987	234544803	*	LINC01354	1.24854	0.072965	0.498715	Distal Intergenic	-12184
chr17	80000900	80001541	*	TBC1D16	-1.35962	0.072962	0.498715	Gene_body	-7266
chr12	64400079	64400598	*	XPOT	1.34789	0.0729827	0.498797	Distal Intergenic	-3794
chr12	95593477	95593874	*	PGAM1P5	-1.61529	0.0729994	0.498873	Gene_body	41895
chr17	67528877	67529325	*	PITPNC1	1.37053	0.0730058	0.498878	Gene_body	-3580
chr19	8393895	8394174	*	RAB11B-AS1	1.72236	0.0730154	0.498904	Gene_body	-3210
chr1	67888579	67889148	*	GNG12	1.31289	0.0730391	0.498956	Gene_body	-55112
chr10	70334732	70334999	*	LRRC20	-1.86472	0.0730439	0.498956	Gene_body	41780
chr3	184592526	184593377	*	EPHB3	-1.47397	0.0730441	0.498956	Distal Intergenic	12778
chr8	87044417	87045339	*	CNBD1	1.20997	0.0730456	0.498956	Promoter_1st exon	0
chr1	222276098	222276444	*	LOC105372956	1.62581	0.0730634	0.499006	Gene_body	209763
chr7	124724435	124724731	*	GPR37	1.42122	0.0730644	0.499006	Distal Intergenic	41061
chr10	72001121	72001401	*	CHST3	-1.52365	0.0731058	0.499199	Gene_body	36726
chr10	114367024	114367540	*	AFAP1L2	1.31519	0.0731041	0.499199	Gene_body	36940
chr4	167842375	167842480	*	ANXA10	1.90552	0.0731096	0.499199	Distal Intergenic	-250057
chr8	137258958	137259288	*	LINC02055	-1.66695	0.0731346	0.499331	Distal Intergenic	461685
chr8	96438937	96439079	*	LOC102724804	1.64493	0.0731436	0.499353	Distal Intergenic	-51499
chr15	75049508	75049684	*	PPCDC	-1.73754	0.073165	0.499461	Promoter_1st exon	0
chr1	246789049	246789273	*	LINC01341	-1.74026	0.0732152	0.499764	Promoter_1st exon	0
chr6	79421787	79422294	*	LOC100506851	1.42191	0.0732372	0.499837	Promoter_1st exon	0
chrX	137570362	137570528	*	ZIC3	-1.99993	0.0732351	0.499837	Promoter_1st exon	1557
chr3	3984259	3984373	*	LOC102723512	1.84554	0.0732506	0.499865	Promoter_1st exon	-43621
chr7	151009384	151009894	*	NOS3	-1.57728	0.0732581	0.499865	Promoter_1st exon	447
chr7	155209139	155209415	*	NA	-1.90661	0.0732584	0.499865	Distal Intergenic	-4505
chr3	123719864	123720101	*	MYLK	-1.82013	0.0732702	0.499888	Gene_body	15669
chr4	180336547	180336921	*	NA	1.51949	0.0732732	0.499888	Distal Intergenic	-276755
chr3	38490698	38491020	*	EXOG	1.44313	0.0732793	0.499891	Downstream	-5107
chr1	245310452	245311282	*	KIF26B	1.29166	0.0732859	0.499897	Gene_body	-42396
chr9	69218120	69218512	*	TJP2	-1.63834	0.0732922	0.499901	Promoter_1st exon	-2760
chr1	43836513	43836799	*	ST3GAL3	1.48033	0.0733099	0.499944	Promoter_1st exon	-1451
chr10	47379905	47380252	*	ZNF488	1.51243	0.0733156	0.499944	Gene_body	4009
chr7	132398640	132398774	*	PLXNA4	-1.69994	0.0733091	0.499944	Gene_body	177696
chr1	47568843	47569034	*	LINC01738	1.51499	0.073436	0.499949	Distal Intergenic	-119429
chr1	65572840	65573082	*	LEPR	1.82743	0.0734677	0.499949	Gene_body	7294
chr1	84398463	84399434	*	DNASE2B	-1.36811	0.0734219	0.499949	Promoter_1st exon	0
chr1	143231834	143231994	*	LOC107985200	1.94183	0.0734148	0.499949	Distal Intergenic	188213
chr1	238060186	238060571	*	ZP4	1.34164	0.073438	0.499949	Distal Intergenic	-169264
chr11	41956842	41956940	*	LINC02745	-1.86157	0.0734028	0.499949	Distal Intergenic	128500
chr11	126573370	126573642	*	LOC101929427	-1.87945	0.0734772	0.499949	Gene_body	-79210
chr11	133348033	133348353	*	OPCML	1.54021	0.0734225	0.499949	Gene_body	184049
chr12	12442942	12443114	*	DUSP16	1.94538	0.0734984	0.499949	Gene_body	63073
chr13	52790056	52790278	*	MIR759	-1.86994	0.0733614	0.499949	Distal Intergenic	-19772
chr13	101982926	101983228	*	MIR2681	1.64504	0.0734413	0.499949	Gene_body	-15180
chr17	81329532	81329706	*	TMEM105	1.7482	0.0733982	0.499949	Promoter_1st exon	709
chr18	24656510	24657041	*	LINC01915	1.35349	0.0734337	0.499949	Promoter_1st exon	0
chr19	32404147	32404551	*	DPY19L3	1.33025	0.0734965	0.499949	Promoter_1st exon	-992
chr2	22540500	22540620	*	LINC01884	1.81592	0.073398	0.499949	Gene_body	4088
chr2	176099759	176100426	*	HOXD12	-1.6738	0.0734751	0.499949	Promoter_1st exon	0
chr20	41276371	41276783	*	ZHX3	-1.36298	0.0734965	0.499949	Gene_body	-4098
chr3	53171049	53171305	*	PRKCD	1.64217	0.0734582	0.499949	Promoter_1st exon	2252
chr3	64351958	64352424	*	PRICKLE2	1.3404	0.0733338	0.499949	Gene_body	-83784
chr3	170437767	170438038	*	SLC7A14-AS1	1.64205	0.0734692	0.499949	Gene_body	-10601
chr4	87073947	87074517	*	AFF1	1.25323	0.0734415	0.499949	Gene_body	24295
chr4	114658266	114658525	*	MIR577	1.63088	0.073364	0.499949	Promoter_1st exon	1507
chr5	3606165	3606824	*	IRX1	-1.58104	0.0733484	0.499949	Distal Intergenic	10333
chr6	44627120	44627414	*	LOC101929770	-1.73893	0.0734972	0.499949	Distal Intergenic	-100507
chr7	1647208	1647608	*	ELFN1	1.48291	0.0733359	0.499949	Distal Intergenic	-18137
chr7	31782501	31782712	*	PDE1C	1.48922	0.0734887	0.499949	Gene_body	38207
chr7	122467599	122468140	*	CADPS2	1.35146	0.0734599	0.499949	Gene_body	-29223
chr8	42547396	42547644	*	SMIM19	1.54253	0.0733587	0.499949	Promoter_1st exon	968
chr8	81153848	81154246	*	LOC105375924	-1.48865	0.0733394	0.499949	Promoter_1st exon	0
chr9	12289864	12290066	*	LOC105375976	1.88385	0.0734908	0.499949	Distal Intergenic	-130716
chr9	89839363	89839951	*	LOC101927847	-1.57333	0.0733783	0.499949	Gene_body	13333
chrX	13940133	13940322	*	GPM6B	-1.71846	0.0734906	0.499949	Promoter_1st exon	-1495
chr14	73239520	73240050	*	PAPLN	-1.42651	0.0735043	0.49995	Promoter_1st exon	0
chr21	32020538	32020898	*	HUNK	-1.63748	0.0735221	0.500032	Gene_body	45835
chr15	58407399	58407665	*	LIPC	1.48814	0.0735321	0.500062	Promoter_1st exon	-2904
chr2	207231312	207232134	*	MYOSLID-AS1	-1.39027	0.0735381	0.500064	Gene_body	3749
chr7	27147758	27147858	*	HOXA6	-2.09848	0.0735443	0.500067	Promoter_1st exon	0
chr2	180524592	180524691	*	SCHLAP1	1.81797	0.0735548	0.5001	Distal Intergenic	-167413
chr17	17567157	17568034	*	PEMT	-1.33284	0.0735751	0.500112	Gene_body	9431
chr2	20421959	20422296	*	RHOB	-1.64693	0.0735793	0.500112	Distal Intergenic	-24778
chr7	36961230	36961347	*	ELMO1	1.8238	0.0735789	0.500112	Gene_body	23713
chr8	123516914	123517404	*	FBXO32	1.35306	0.0735693	0.500112	Gene_body	-10289
chr8	86065236	86065428	*	PSKH2	1.64313	0.0735869	0.500124	Gene_body	4240
chr4	17561534	17561781	*	LAP3	1.57467	0.0735933	0.500129	Distal Intergenic	-15417
chr1	187605878	187605996	*	LINC01037	1.87093	0.0736132	0.500226	Gene_body	298387
chr5	172189357	172189792	*	STK10	1.42081	0.0736304	0.500304	Promoter_1st exon	-1133
chr10	86669494	86669949	*	LDB3	-1.71374	0.0736408	0.500336	Promoter_1st exon	802
chr7	151253023	151253361	*	SMARCD3	-1.95352	0.0736506	0.500364	Promoter_1st exon	1117
chr1	245550077	245550975	*	KIF26B	-1.35365	0.0737001	0.500365	Gene_body	39075
chr10	24857214	24857817	*	LINC01516	1.20178	0.0736858	0.500365	Gene_body	-94533
chr10	44233262	44234078	*	LINC02881	1.37941	0.0736803	0.500365	Distal Intergenic	-58491
chr15	23761417	23762274	*	NDN	-1.27543	0.0736715	0.500365	Gene_body	-74112
chr15	96334732	96335056	*	MIR1469	-1.74749	0.0736982	0.500365	Promoter_1st exon	1471
chr2	31239813	31240926	*	EHD3	1.19902	0.073702	0.500365	Gene_body	5661
chr21	46622272	46622579	*	PRMT2	1.43282	0.0736809	0.500365	Distal Intergenic	-13016
chr5	121107482	121107611	*	LOC102467226	-1.69073	0.0736721	0.500365	Distal Intergenic	-206297
chr6	138993847	138994195	*	REPS1	-1.50285	0.0737014	0.500365	Distal Intergenic	-5586
chr2	85189092	85190089	*	TCF7L1-IT1	1.17705	0.0737183	0.5004	Promoter_1st exon	2683
chr3	8571565	8571757	*	LOC107986009	1.57974	0.0737243	0.5004	Downstream	21367
chr8	11553463	11554022	*	BLK	-1.45853	0.0737234	0.5004	Gene_body	3469
chr3	35789198	35789741	*	ARPP21	1.45021	0.0737307	0.500405	Promoter_1st exon	-2436
chr1	39238596	39238691	*	MACF1	1.92692	0.0737374	0.500411	Promoter_1st exon	23331
chr4	173504277	173504352	*	LOC101928409	-2.14023	0.0737445	0.500421	Distal Intergenic	-3728
chr10	59126315	59126715	*	PHYHIPL	-1.43735	0.0737608	0.500493	Distal Intergenic	-49928
chr9	115035888	115036303	*	TNC	-1.63753	0.0737683	0.500505	Promoter_1st exon	0
chr9	127053518	127053651	*	RALGPS1	1.80132	0.0737858	0.500585	Gene_body	3462
chr2	127049433	127051851	*	BIN1	-1.27063	0.0738102	0.500712	Gene_body	4640
chr2	144770765	144771718	*	TEX41	1.18296	0.073822	0.500753	Gene_body	4255
chr7	31014971	31015493	*	LOC105375222	-1.58578	0.0738337	0.500794	Distal Intergenic	30890
chr10	79114329	79114750	*	ZMIZ1	-1.37616	0.0738632	0.500822	Gene_body	45363
chr12	93146382	93146586	*	LOC643339	1.78816	0.0738689	0.500822	Gene_body	-7250
chr12	130633437	130634504	*	RIMBP2	1.19385	0.0738585	0.500822	Promoter_1st exon	0
chr14	54166218	54166818	*	BMP4	-1.51359	0.0738824	0.500822	Distal Intergenic	-207457
chr16	81651005	81651434	*	CMIP	-1.29681	0.0738486	0.500822	Promoter_1st exon	0
chr19	50476340	50476571	*	EMC10	-1.85992	0.0738873	0.500822	Promoter_1st exon	0
chr2	139613193	139613529	*	LOC105373643	1.58344	0.0738971	0.500822	Distal Intergenic	247028
chr3	16399598	16399776	*	RFTN1	-1.7411	0.0738908	0.500822	Gene_body	-28632
chr4	149987326	149987684	*	DCLK2	1.43611	0.0739006	0.500822	Distal Intergenic	-90761
chr5	38640673	38643304	*	LIFR	-1.15464	0.0738959	0.500822	Gene_body	-32319
chr7	51905627	51905975	*	LOC105375278	-1.56073	0.0738577	0.500822	Distal Intergenic	433910
chr1	47631468	47631804	*	LINC01738	-1.70511	0.0739169	0.500867	Distal Intergenic	-56659
chr1	178438592	178438719	*	RASAL2	2.10384	0.0739766	0.500867	Gene_body	-13718
chr10	4296227	4296447	*	LINC00702	1.47969	0.0739763	0.500867	Distal Intergenic	-52315
chr16	22955558	22956034	*	LOC112268176	1.41419	0.0739746	0.500867	Distal Intergenic	-61689
chr18	36724423	36724997	*	FHOD3	-1.40942	0.0739343	0.500867	Gene_body	-5707
chr3	75419653	75420114	*	FAM86DP	-1.60144	0.0739414	0.500867	Gene_body	14855
chr3	147391782	147393006	*	ZIC4	-1.15832	0.0739509	0.500867	Promoter_1st exon	0
chr3	177642264	177642838	*	LINC00578	-1.4715	0.0739814	0.500867	Gene_body	24674
chr3	193974569	193975311	*	DPPA2P3	-1.41729	0.0739262	0.500867	Gene_body	18674
chr4	10102671	10103000	*	WDR1	-1.75571	0.0739789	0.500867	Gene_body	3499
chr5	1652997	1653137	*	PDCD6P1	-1.9192	0.0739694	0.500867	Distal Intergenic	-18988
chr6	1448468	1448704	*	MIR6720	-1.65665	0.0739777	0.500867	Distal Intergenic	-58057
chrX	20604555	20605206	*	RPS6KA3	-1.78916	0.0739226	0.500867	Distal Intergenic	-337036
chr1	239735286	239735386	*	CHRM3-AS2	1.79667	0.0740453	0.500976	Gene_body	-4821
chr10	12605568	12606197	*	MIR4480	-1.44387	0.074049	0.500976	Gene_body	26815
chr10	69337240	69338054	*	HK1	1.33195	0.0740748	0.500976	Promoter_1st exon	0
chr11	6656855	6657211	*	DCHS1	-1.63275	0.0740132	0.500976	Promoter_1st exon	-1046
chr12	31174885	31175011	*	OVOS2	1.91291	0.0740545	0.500976	Promoter_1st exon	-2508
chr14	32985937	32986147	*	NPAS3	1.54374	0.0740233	0.500976	Gene_body	46620
chr15	35958044	35958375	*	MIR4510	1.36164	0.0740513	0.500976	Gene_body	31188
chr17	59234714	59234941	*	GDPD1	1.72832	0.0740753	0.500976	Gene_body	14032
chr2	30573125	30573581	*	LCLAT1	1.35475	0.0740238	0.500976	Gene_body	125722
chr5	2737523	2737684	*	IRX2	-2.01802	0.0740335	0.500976	Promoter_1st exon	75
chr8	18978647	18979423	*	LOC105379303	-1.27639	0.0740676	0.500976	Gene_body	-9856
chr8	99633451	99633756	*	VPS13B	1.65659	0.0740773	0.500976	Gene_body	-87112
chr9	84705233	84705396	*	NTRK2	1.72703	0.0740477	0.500976	Promoter_1st exon	-505
chrX	39820868	39822202	*	MIR1587	-1.21417	0.074005	0.500976	Distal Intergenic	-15359
chr4	54099348	54101298	*	GSX2	-1.12196	0.0740955	0.501061	Promoter_1st exon	0
chr9	37251463	37251928	*	ZCCHC7	1.38132	0.0741093	0.501077	Gene_body	-32235
chrX	68903223	68903341	*	EFNB1	1.93138	0.0741087	0.501077	Distal Intergenic	74202
chr20	4726872	4727386	*	PRND	-1.49696	0.0741226	0.50109	Downstream	4963
chrX	123268803	123269405	*	GRIA3	1.31829	0.0741206	0.50109	Gene_body	84243
chr12	66878030	66878194	*	GRIP1	1.8816	0.0741474	0.50115	Gene_body	-73844
chr17	6084140	6085017	*	WSCD1	1.34994	0.0741472	0.50115	Promoter_1st exon	2258
chr8	4662338	4662784	*	CSMD1	1.29809	0.0741487	0.50115	Gene_body	331917
chr12	122898836	122899057	*	VPS37B	1.57263	0.0741696	0.501158	Promoter_1st exon	-2709
chr20	25318568	25319274	*	ABHD12	1.41806	0.0741706	0.501158	Promoter_1st exon	551
chr21	32794624	32795157	*	C21orf62	1.43567	0.0741727	0.501158	Gene_body	18522
chr3	184320111	184320343	*	EIF4G1	-1.45202	0.0741705	0.501158	Promoter_1st exon	0
chr11	3453808	3454015	*	LOC105376526	-1.76498	0.0742119	0.501289	Gene_body	23050
chr18	48123312	48123776	*	ZBTB7C	-1.4581	0.0742101	0.501289	Gene_body	13585
chr2	177628912	177629193	*	TTC30A	1.45105	0.0741995	0.501289	Downstream	-10170
chr20	47682447	47682691	*	SULF2	1.90554	0.0742149	0.501289	Gene_body	-5755
chr5	105131724	105131793	*	RAB9BP1	2.11377	0.0742581	0.501539	Gene_body	32251
chr5	138639182	138639630	*	CTNNA1	-1.61897	0.0742634	0.501539	Gene_body	-24207
chr1	201904562	201904906	*	SHISA4	-1.63207	0.0743818	0.501568	Gene_body	15628
chr10	42830356	42830517	*	LINC02623	1.60972	0.0743539	0.501568	Gene_body	-41004
chr10	50577674	50578148	*	SGMS1	1.20971	0.0742802	0.501568	Gene_body	45808
chr10	101629872	101630289	*	FBXW4	-1.57416	0.0743846	0.501568	Promoter_1st exon	-2973
chr12	14193775	14193928	*	ATF7IP	1.76403	0.0743502	0.501568	Distal Intergenic	-171748
chr12	101653591	101653818	*	LOC105369937	1.59267	0.0743641	0.501568	Promoter_1st exon	-2643
chr13	72316685	72316966	*	MZT1	1.73266	0.0743933	0.501568	Distal Intergenic	410663
chr14	21997394	21997616	*	OR4E1	1.60641	0.0743875	0.501568	Promoter_1st exon	-323576
chr16	17070926	17071251	*	LOC102723692	-1.48821	0.0743097	0.501568	Distal Intergenic	-63253
chr17	915777	916120	*	LOC101927727	-1.51806	0.0743625	0.501568	Gene_body	6145
chr18	31386979	31387151	*	DSG4	1.60972	0.0743539	0.501568	Gene_body	10096
chr18	75201864	75202443	*	PTGR3	-1.57191	0.0743026	0.501568	Promoter_1st exon	3070
chr21	15106616	15106738	*	LOC107985483	1.80452	0.0742885	0.501568	Gene_body	31911
chr6	44569870	44570349	*	LOC105375074	-1.40568	0.074294	0.501568	Distal Intergenic	44611
chr6	144977299	144977534	*	UTRN	1.60679	0.0743385	0.501568	Distal Intergenic	138250
chr7	123010987	123011186	*	TAS2R16	1.66762	0.0743893	0.501568	Distal Intergenic	-15287
chr7	128066815	128067349	*	MIR593	-1.59824	0.0743577	0.501568	Gene_body	-14512
chr8	65822244	65822513	*	PDE7A	1.54807	0.0743532	0.501568	Gene_body	16235
chr8	128106214	128106339	*	PVT1	-2.00444	0.0743676	0.501568	Gene_body	10916
chr9	76773253	76773448	*	PCA3	1.83364	0.0743014	0.501568	Gene_body	8749
chr9	127558084	127558256	*	NIBAN2	1.68083	0.0743771	0.501568	Gene_body	10629
chrX	13647675	13648120	*	TCEANC	1.30636	0.0742955	0.501568	Distal Intergenic	-5069
chr12	54590423	54591423	*	PPP1R1A	-1.50053	0.0743998	0.501573	Promoter_1st exon	-1764
chr1	157878168	157878323	*	CD5L	1.84564	0.0744099	0.501584	Gene_body	19933
chr11	17599726	17599986	*	OTOG	-2.1541	0.0744129	0.501584	Gene_body	21462
chr1	151839749	151840305	*	C2CD4D	1.29829	0.0744311	0.501669	Promoter_1st exon	252
chr3	66971896	66972167	*	KBTBD8	1.27873	0.0744384	0.50168	Distal Intergenic	-26140
chr1	90387992	90388135	*	LOC105378850	1.63672	0.0744524	0.501697	Distal Intergenic	12846
chr12	124861474	124861789	*	SCARB1	1.30837	0.0744505	0.501697	Promoter_1st exon	1994
chr4	122052821	122052953	*	BLTP1	2.01276	0.0744655	0.501747	Distal Intergenic	-99378
chr1	220890017	220890179	*	HLX	-2.04164	0.0744887	0.501749	Distal Intergenic	8948
chr2	9306962	9307074	*	ASAP2	-2.00282	0.0744716	0.501749	Gene_body	-16047
chr5	156497821	156498078	*	SGCD	1.41546	0.0744827	0.501749	Gene_body	170657
chr7	112147854	112148395	*	DOCK4	1.26288	0.0744869	0.501749	Gene_body	57999
chrX	136806984	136807293	*	ARHGEF6	1.68062	0.0745003	0.501788	Promoter_1st exon	-26052
chr11	93715802	93716010	*	SCARNA9	1.56411	0.0745178	0.50183	Gene_body	-5503
chrX	129099166	129099585	*	LOC107985698	1.48463	0.0745126	0.50183	Gene_body	28822
chr1	239719724	239720076	*	CHRM3	1.40622	0.074536	0.501913	Promoter_1st exon	181
chr16	81611887	81612083	*	MIR6504	-2.06759	0.0746004	0.502231	Promoter_1st exon	539
chr2	190637961	190638587	*	NAB1	1.20126	0.0745998	0.502231	Gene_body	-8159
chr2	216540875	216541146	*	LOC101928156	-1.59082	0.0745971	0.502231	Gene_body	41735
chr1	99534027	99534210	*	LINC01708	1.62832	0.0746104	0.50226	Promoter_1st exon	-12
chr4	182367187	182367578	*	TENM3	1.33989	0.0746221	0.502285	Gene_body	-81421
chrX	111348434	111348687	*	DCX	-1.7281	0.0746255	0.502285	Gene_body	61733
chr4	158775023	158775699	*	FNIP2	1.21883	0.0746313	0.502286	Gene_body	5829
chr8	142198127	142198412	*	LINC00051	-1.47252	0.0746425	0.502322	Promoter_1st exon	0
chr10	107631952	107632167	*	LINC01435	1.80724	0.0746654	0.502438	Distal Intergenic	408532
chr5	2300990	2301471	*	LOC105374618	-1.62131	0.0746858	0.502537	Distal Intergenic	197893
chr1	94538357	94538941	*	F3	-1.47957	0.0746965	0.50257	Promoter_1st exon	-2193
chr8	22134684	22134927	*	HR	-2.02551	0.07472	0.502638	Promoter_1st exon	-1300
chr8	111023270	111023407	*	LINC01608	1.7825	0.0747238	0.502638	Gene_body	3930
chr9	27349439	27349651	*	EQTN	-1.80517	0.0747185	0.502638	Gene_body	-52289
chr3	101940537	101940881	*	RDUR	1.43345	0.0747478	0.502762	Promoter_1st exon	0
chr18	686182	687086	*	ENOSF1	1.1704	0.0747696	0.502831	Promoter_1st exon	0
chr6	163571023	163571207	*	QKI	1.70233	0.0747656	0.502831	Downstream	4565
chr18	3603297	3604355	*	DLGAP1-AS2	-1.17613	0.0747809	0.502869	Promoter_1st exon	0
chr10	118423913	118424107	*	LINC00867	1.5608	0.0747924	0.502907	Distal Intergenic	66805
chr1	204858522	204858687	*	NFASC	1.62844	0.0748006	0.502924	Gene_body	-11917
chr1	208167224	208167885	*	PLXNA2	-1.34385	0.0748577	0.503247	Gene_body	49129
chr6	97880831	97880966	*	MIR2113	2.04274	0.0748601	0.503247	Gene_body	-143565
chr14	87099306	87099504	*	LINC01148	1.79785	0.0748786	0.503273	Distal Intergenic	193528
chr2	236170003	236170218	*	GBX2	1.71706	0.0748713	0.503273	Promoter_1st exon	-1617
chrX	2973432	2973625	*	ARSL	-1.85469	0.0748818	0.503273	Distal Intergenic	-4957
chrX	16185817	16186147	*	MAGEB17	1.40552	0.074887	0.503273	Distal Intergenic	18104
chr1	30883823	30884391	*	SDC3	-1.38328	0.0748943	0.503284	Promoter_1st exon	-2394
chr10	49742795	49743512	*	OGDHL	-1.49175	0.0749565	0.50334	Promoter_1st exon	1845
chr11	95282147	95282637	*	LOC100129203	-1.56941	0.0749675	0.50334	Distal Intergenic	49576
chr14	19372989	19373239	*	LINC01297	1.67028	0.0749713	0.50334	Promoter_1st exon	2637
chr2	15965635	15965837	*	MYCNOS	-1.92167	0.0749674	0.50334	Distal Intergenic	-23386
chr2	95264727	95265322	*	PROM2	-1.38388	0.0749534	0.50334	Distal Intergenic	-9127
chr2	120580019	120580532	*	LOC105373585	-1.41084	0.0749232	0.50334	Distal Intergenic	-21900
chr4	1459397	1459810	*	NKX1-1	-1.52562	0.0749443	0.50334	Distal Intergenic	-52955
chr4	23930796	23931258	*	PPARGC1A	1.32914	0.0749545	0.50334	Distal Intergenic	-26707
chr6	14350071	14350622	*	LOC105374943	1.41353	0.0749578	0.50334	Distal Intergenic	43307
chr8	39989725	39990229	*	IDO2	-1.51957	0.0749219	0.50334	Promoter_1st exon	1982
chr9	124513803	124513927	*	NR5A1	-2.0306	0.0749591	0.50334	Distal Intergenic	-6383
chrX	154033294	154033451	*	MECP2	2.00899	0.0749583	0.50334	Promoter_1st exon	723
chr15	31304957	31305323	*	KLF13	-1.52219	0.0750106	0.50353	Distal Intergenic	-21512
chr5	167294727	167295620	*	TENM2	1.19606	0.0750111	0.50353	Gene_body	9928
chr9	113514826	113515045	*	RGS3	-1.86825	0.0750313	0.503627	Promoter_1st exon	-2225
chrX	23331692	23335891	*	PTCHD1	-1.2483	0.0750393	0.503642	Promoter_1st exon	0
chr6	15148795	15148899	*	LOC105374945	2.01917	0.0750501	0.503676	Distal Intergenic	-58625
chrX	26192427	26192770	*	MAGEB6	-1.78472	0.0750635	0.503727	Promoter_1st exon	0
chr1	184027963	184028179	*	COLGALT2	-2.01093	0.0751148	0.503873	Gene_body	9549
chr11	76735123	76735586	*	GUCY2EP	-1.44417	0.0751317	0.503873	Distal Intergenic	-15322
chr2	68832599	68832754	*	LINC01888	1.84143	0.0751366	0.503873	Promoter_1st exon	555
chr2	85523875	85524138	*	PARTICL	-1.81022	0.0751361	0.503873	Distal Intergenic	14528
chr2	135586261	135586411	*	R3HDM1	1.79772	0.0751369	0.503873	Promoter_1st exon	0
chr3	133742652	133742809	*	TF	1.77924	0.0751091	0.503873	Gene_body	-3231
chr7	48454188	48454423	*	ABCA13	-1.79693	0.0751161	0.503873	Promoter_1st exon	-640
chr8	50020283	50020396	*	SNTG1	2.28913	0.075133	0.503873	Gene_body	108107
chr9	66198575	66198721	*	LOC642929	-2.04525	0.0751351	0.503873	Distal Intergenic	-19101
chr11	1073419	1073630	*	MUC2	-1.90136	0.0751621	0.503962	Promoter_1st exon	-1245
chr15	52261601	52262182	*	MYO5C	1.19709	0.0751674	0.503962	Gene_body	-4706
chr5	52837094	52837380	*	ITGA1	1.32494	0.0751636	0.503962	Gene_body	-26593
chr12	5036065	5036303	*	KCNA5	-2.1963	0.0751762	0.503983	Distal Intergenic	-7576
chr11	33912501	33912855	*	LMO2	-1.39302	0.0752005	0.504069	Distal Intergenic	-20425
chr9	137370856	137371450	*	EXD3	1.26188	0.0752005	0.504069	Gene_body	-4224
chr7	42120308	42120573	*	GLI3	-1.72253	0.0752152	0.50409	Gene_body	31847
chr7	75575691	75576035	*	HIP1	-1.65348	0.075213	0.50409	Gene_body	-12306
chr11	126663919	126664442	*	LOC101929427	-1.64764	0.0752244	0.504112	Gene_body	7833
chrX	131072828	131073569	*	ARHGAP36	-1.38797	0.0752299	0.504112	Promoter_1st exon	0
chr10	11367265	11367778	*	CELF2-AS1	-1.67917	0.0752567	0.504253	Distal Intergenic	-47381
chr7	112908033	112908611	*	BMT2	1.31982	0.0752751	0.504338	Gene_body	30687
chr3	192079228	192079394	*	FGF12-AS1	1.709	0.0753016	0.504477	Gene_body	-158643
chr1	9324416	9325155	*	SPSB1	1.42699	0.0754588	0.504496	Gene_body	-26276
chr1	11848080	11848325	*	NPPA	1.55823	0.0754545	0.504496	Promoter_1st exon	20
chr1	19405615	19406576	*	CAPZB	1.40184	0.075443	0.504496	Gene_body	13161
chr1	62131221	62131374	*	PATJ	1.67309	0.0754602	0.504496	Gene_body	10347
chr1	109299187	109300448	*	MYBPHL	1.45613	0.0754127	0.504496	Promoter_1st exon	-2834
chr1	229853288	229853590	*	LINC01682	-1.75196	0.0753524	0.504496	Gene_body	38412
chr1	234509994	234510216	*	LINC01354	-1.90343	0.075416	0.504496	Distal Intergenic	21549
chr10	44926869	44927144	*	TMEM72-AS1	-1.86305	0.0753802	0.504496	Gene_body	-3666
chr11	35981736	35981852	*	MIR3973	-1.85007	0.0753533	0.504496	Gene_body	-28246
chr11	92522840	92522961	*	FAT3	1.79487	0.0753648	0.504496	Gene_body	167654
chr11	128689704	128690670	*	FLI1	-1.3377	0.0753978	0.504496	Promoter_1st exon	-2312
chr13	66723495	66723937	*	PCDH9-AS2	1.31042	0.0754652	0.504496	Gene_body	-101232
chr13	98448260	98448554	*	STK24	1.55091	0.0754587	0.504496	Downstream	15231
chr14	33765359	33765642	*	NPAS3	1.33855	0.0754078	0.504496	Gene_body	30118
chr15	70200504	70201360	*	TLE3	-1.69254	0.0754335	0.504496	Distal Intergenic	-102328
chr2	63044826	63045515	*	EHBP1	-1.42144	0.0754282	0.504496	Promoter_1st exon	0
chr2	104836940	104837162	*	PANTR1	-1.91705	0.0754126	0.504496	Gene_body	6449
chr2	128282669	128283151	*	HS6ST1	-1.60496	0.0754397	0.504496	Gene_body	7045
chr2	190767902	190768180	*	NAB1	1.6065	0.0753217	0.504496	Gene_body	108045
chr2	222760315	222760833	*	MOGAT1	-1.53414	0.0754612	0.504496	Distal Intergenic	88657
chr20	36591348	36591553	*	TGIF2	1.71687	0.0753861	0.504496	Downstream	12423
chr5	152560628	152560831	*	LINC01470	1.42197	0.0753817	0.504496	Gene_body	123879
chr6	16322661	16323056	*	GMPR	-1.29371	0.0754574	0.504496	Gene_body	32716
chr6	24583971	24584184	*	KIAA0319	1.61356	0.0754077	0.504496	Promoter_1st exon	-744
chr6	36998123	36998791	*	FGD2	-1.47541	0.0753302	0.504496	Distal Intergenic	-6855
chr6	137228100	137228349	*	IFNGR1	-1.94697	0.0753666	0.504496	Distal Intergenic	-8651
chr7	9515695	9515848	*	LOC105375148	2.10392	0.0754519	0.504496	Distal Intergenic	-105916
chr7	136509711	136509906	*	LOC105375523	1.68668	0.0754183	0.504496	Distal Intergenic	82316
chr5	137564484	137564712	*	SPOCK1	1.65422	0.0754713	0.504498	Gene_body	33667
chr2	48940699	48940950	*	FSHR	1.4307	0.0754849	0.50455	Gene_body	56363
chr6	90872077	90872230	*	MAP3K7	-1.9469	0.0754954	0.504582	Distal Intergenic	-285005
chr5	2669919	2670223	*	LSINCT5	-1.78917	0.0755163	0.504684	Distal Intergenic	-42368
chr3	113233323	113233536	*	BOC	-1.90623	0.0755285	0.504727	Gene_body	16972
chr18	58048053	58048429	*	NEDD4L	-1.73178	0.0755414	0.504756	Promoter_1st exon	827
chr2	7146158	7146353	*	LOC101929452	1.74907	0.0755445	0.504756	Distal Intergenic	-68242
chr16	48195188	48195430	*	ABCC11	1.39782	0.0755727	0.504875	Promoter_1st exon	2820
chr3	127173060	127173397	*	C3orf56	1.47734	0.075579	0.504875	Gene_body	-19734
chr6	37536153	37536829	*	MIR4462	-1.45212	0.0755794	0.504875	Gene_body	18593
chr1	143263345	143263517	*	LOC107985200	1.92099	0.0755868	0.504886	Distal Intergenic	156690
chr1	74380342	74380778	*	FPGT-TNNI3K	-1.70162	0.0756041	0.504886	Gene_body	11108
chr4	108373546	108373836	*	LEF1-AS1	-1.82991	0.0755929	0.504886	Distal Intergenic	200127
chr6	53056330	53056740	*	FBXO9	-1.42933	0.075601	0.504886	Promoter_1st exon	1773
chr1	119193395	119193594	*	WARS2-AS1	1.77012	0.0756276	0.504951	Gene_body	46986
chr11	7573632	7573739	*	PPFIBP2	-1.92508	0.0756253	0.504951	Promoter_1st exon	-166
chr22	40721282	40721701	*	MCHR1	1.54206	0.0756426	0.504951	Distal Intergenic	41175
chr5	38151898	38152133	*	LINC02119	1.61684	0.0756376	0.504951	Gene_body	3418
chr6	64230663	64230797	*	EYS	1.86623	0.0756373	0.504951	Gene_body	-164287
chr10	31018974	31019338	*	ZNF438	1.32749	0.0756898	0.504981	Gene_body	12587
chr2	42905847	42906170	*	HAAO	-1.75081	0.0756982	0.504981	Distal Intergenic	-113254
chr20	23622806	23623152	*	CST3	1.23826	0.0756823	0.504981	Distal Intergenic	14793
chr3	188288176	188288371	*	LPP	-1.88756	0.0756556	0.504981	Gene_body	48312
chr5	6058885	6060000	*	LINC02145	-1.55091	0.0756744	0.504981	Distal Intergenic	277292
chr5	37833993	37835342	*	GDNF	-1.34297	0.0756712	0.504981	Promoter_1st exon	0
chr5	113203343	113203533	*	MCC	1.71949	0.0756988	0.504981	Promoter_1st exon	-26
chr7	54015367	54015564	*	LINC02854	1.8165	0.0756915	0.504981	Distal Intergenic	-67563
chr8	41645579	41645819	*	NKX6-3	-2.09654	0.075674	0.504981	Promoter_1st exon	1540
chr7	105610622	105610758	*	EFCAB10	1.7732	0.0757096	0.505014	Gene_body	-9747
chr9	3401384	3402167	*	RFX3	1.36375	0.0757182	0.505034	Gene_body	-5788
chr8	1011679	1011990	*	DLGAP2	-1.62737	0.0757293	0.505069	Gene_body	-92892
chr1	43835020	43835322	*	ST3GAL3	1.66621	0.0757601	0.505217	Promoter_1st exon	-2928
chr4	40923638	40924277	*	APBB2	-1.28373	0.0757629	0.505217	Gene_body	10210
chr1	200228033	200228267	*	LINC00862	1.517	0.0757789	0.505246	Distal Intergenic	145547
chr7	157596912	157597269	*	LOC105375614	-1.57525	0.0757774	0.505246	Gene_body	-16754
chr10	77243279	77243431	*	KCNMA1	1.65913	0.0758	0.505288	Gene_body	-58404
chr10	116444639	116444794	*	PNLIPRP3	1.708	0.075796	0.505288	Gene_body	16792
chr18	31424508	31424679	*	DSG1-AS1	1.55117	0.0758024	0.505288	Promoter_1st exon	2248
chr13	112391887	112392020	*	SPACA7	-1.98223	0.0758686	0.505345	Gene_body	9609
chr17	69314614	69315103	*	ABCA5	1.37469	0.0758644	0.505345	Promoter_1st exon	257
chr21	42677961	42678420	*	PDE9A	-1.34503	0.0758526	0.505345	Gene_body	-7777
chr3	169443158	169443398	*	MECOM-AS1	1.55766	0.0758344	0.505345	Gene_body	-4469
chr3	193831464	193832069	*	LINC02038	-1.33099	0.0758225	0.505345	Distal Intergenic	11940
chr5	15538604	15538819	*	FBXL7	1.34737	0.0758529	0.505345	Gene_body	37166
chr5	167348342	167348518	*	TENM2	1.58071	0.0758312	0.505345	Gene_body	63543
chr6	162223322	162223435	*	PRKN	-2.08064	0.0758509	0.505345	Gene_body	-21790
chrX	15674276	15676337	*	CA5BP1	-1.09751	0.0758586	0.505345	Promoter_1st exon	0
chrX	21153621	21153786	*	CNKSR2	1.70983	0.0758468	0.505345	Gene_body	-219015
chr2	240364646	240364835	*	GPC1	-1.8165	0.0758765	0.50536	Distal Intergenic	-70828
chr11	2591110	2591749	*	KCNQ1OT1	1.40545	0.0759023	0.505371	Gene_body	108245
chr2	39356910	39357466	*	MAP4K3	1.30088	0.0759189	0.505371	Gene_body	22343
chr2	133139879	133140240	*	NCKAP5-AS2	1.36648	0.0759042	0.505371	Gene_body	-124728
chr3	71581366	71583408	*	LOC105377155	-1.1408	0.075896	0.505371	Promoter_1st exon	0
chr5	68714945	68715045	*	LOC105379011	1.84822	0.0759099	0.505371	Gene_body	-149430
chr5	126422991	126423850	*	GRAMD2B	1.29966	0.0759163	0.505371	Promoter_1st exon	0
chr5	147673289	147673587	*	JAKMIP2	1.27801	0.0758977	0.505371	Gene_body	-11843
chr6	34476553	34476823	*	PACSIN1	-1.44655	0.0759241	0.505371	Gene_body	-8247
chr4	81460204	81460550	*	RASGEF1B	1.37009	0.0759866	0.505748	Promoter_1st exon	-2602
chr1	34739651	34739792	*	GJB5	1.78441	0.0759996	0.505796	Gene_body	-15255
chr3	186383660	186384040	*	DGKG	1.29984	0.0760066	0.505804	Distal Intergenic	-21426
chr6	37283325	37284155	*	TMEM217	-1.31005	0.076019	0.505849	Gene_body	-25170
chr11	8333515	8333979	*	LMO1	-1.65078	0.0760333	0.505905	Distal Intergenic	-64799
chr10	124149524	124149983	*	CHST15	-1.64514	0.0760528	0.505958	Distal Intergenic	-55926
chr9	121926163	121926784	*	TTLL11	-1.34625	0.0760526	0.505958	Gene_body	36935
chr15	69253084	69253413	*	GLCE	1.75912	0.0760683	0.506023	Promoter_1st exon	-2381
chr12	132286419	132286665	*	GALNT9	-1.7627	0.0761068	0.506164	Promoter_1st exon	0
chr14	87696614	87697041	*	LINC02330	1.5614	0.0760979	0.506164	Distal Intergenic	-41320
chrX	68249677	68249834	*	OPHN1	1.7232	0.0761038	0.506164	Gene_body	-39409
chr14	50860007	50860326	*	ABHD12B	1.77619	0.0761349	0.506301	Gene_body	-11727
chr17	76375549	76375754	*	SPHK1	1.53687	0.0761389	0.506301	Promoter_1st exon	-830
chr14	106883269	106883458	*	MIR5195	-1.67002	0.0761599	0.506327	Distal Intergenic	-32270
chr5	168177744	168178650	*	TENM2	-1.3424	0.0761601	0.506327	Gene_body	15050
chr7	116272092	116272282	*	LOC102724434	1.62147	0.0761523	0.506327	Gene_body	13913
chr11	134413583	134413986	*	B3GAT1-DT	-1.70202	0.0761823	0.506335	Promoter_1st exon	1278
chr13	39385484	39386368	*	LHFPL6	-1.29945	0.0761753	0.506335	Gene_body	216825
chr2	96547827	96548059	*	ARID5A	-1.92393	0.0761901	0.506335	Promoter_1st exon	437
chr4	124028692	124028902	*	LINC01091	1.75153	0.0761739	0.506335	Distal Intergenic	103918
chr6	115667663	115668027	*	LINC02534	1.63546	0.0761894	0.506335	Distal Intergenic	-23747
chr1	58779000	58779189	*	JUN	-1.97039	0.0762694	0.506402	Gene_body	4858
chr1	211247994	211248337	*	RCOR3	-1.72403	0.0762619	0.506402	Distal Intergenic	-10040
chr13	27962589	27962880	*	CDX2	-2.0172	0.0762311	0.506402	Downstream	4445
chr13	59407228	59407602	*	LOC105370224	1.39095	0.0762549	0.506402	Distal Intergenic	-176592
chr14	65006499	65006723	*	FNTB	1.79736	0.0762266	0.506402	Gene_body	-5449
chr20	57573148	57573656	*	PCK1	-1.27719	0.0762154	0.506402	Distal Intergenic	9064
chr22	28297711	28297811	*	TTC28	1.939	0.076247	0.506402	Gene_body	8834
chr3	20744032	20744273	*	LOC105376987	1.6662	0.0762357	0.506402	Gene_body	11648
chr5	32217910	32218417	*	MTMR12	1.42135	0.0762635	0.506402	Distal Intergenic	15476
chr5	108662514	108662604	*	LINC01023	1.8449	0.0762403	0.506402	Distal Intergenic	65656
chr5	124573650	124574032	*	ZNF608	1.48528	0.0762628	0.506402	Distal Intergenic	70305
chr7	118009382	118009765	*	CTTNBP2	1.43516	0.0762637	0.506402	Distal Intergenic	-135243
chr8	29874786	29875283	*	LOC105379354	-1.3212	0.0762771	0.506415	Distal Intergenic	10142
chr6	119096753	119097149	*	FAM184A	-1.32184	0.0762854	0.506432	Gene_body	-17574
chr16	72428594	72429379	*	LINC01572	1.27575	0.076292	0.506438	Promoter_1st exon	-137180
chr12	13365	13664	*	WASH8P	-1.70321	0.0763045	0.506482	Gene_body	18351
chr14	36518523	36519646	*	NKX2-1-AS1	-1.32498	0.0763524	0.506761	Promoter_1st exon	0
chr4	173517771	173518200	*	SCRG1	-1.63522	0.0763643	0.506802	Promoter_1st exon	1032
chr6	169980869	169981216	*	LOC101929614	-1.8344	0.0763994	0.506959	Distal Intergenic	-165979
chr9	99565324	99566022	*	NAMA	-1.47261	0.0763974	0.506959	Gene_body	-188084
chr20	20465172	20465660	*	RALGAPA2	-1.4026	0.0764066	0.506968	Gene_body	46940
chr1	109247585	109247856	*	CELSR2	-1.8352	0.0764187	0.506972	Promoter_1st exon	-1683
chr8	106501120	106501247	*	OXR1	1.68982	0.0764138	0.506972	Gene_body	53196
chr10	43076001	43078086	*	RET	-1.27922	0.0764325	0.507025	Promoter_1st exon	0
chr4	140257538	140257884	*	SCOC	-1.68312	0.0764529	0.507084	Promoter_1st exon	252
chrX	111086395	111087045	*	PAK3	-1.32994	0.0764524	0.507084	Gene_body	-9146
chr1	6208753	6208971	*	RNF207	1.65233	0.076517	0.507215	Promoter_1st exon	0
chr10	79246157	79246475	*	ZMIZ1	-1.52755	0.0764925	0.507215	Promoter_1st exon	2488
chr10	87342216	87343321	*	LOC105378410	1.15365	0.0765261	0.507215	Promoter_1st exon	0
chr11	45259087	45259734	*	SYT13	-1.40861	0.0765193	0.507215	Gene_body	26190
chr15	64461788	64462255	*	ZNF609	-1.54917	0.0765305	0.507215	Promoter_1st exon	1046
chr2	90226544	90226714	*	KMT2CP4	-1.90889	0.0765026	0.507215	Distal Intergenic	-585909
chr2	109419860	109420338	*	MIR4266	-1.54276	0.0764877	0.507215	Gene_body	-106235
chr2	183898724	183898881	*	NA	1.6989	0.0765069	0.507215	Promoter_1st exon	288692
chr7	47691252	47691635	*	LINC02902	1.25797	0.0765112	0.507215	Distal Intergenic	36008
chr7	55110378	55111370	*	EGFR	-1.34881	0.0765148	0.507215	Promoter_1st exon	655
chr1	60952850	60953106	*	NFIA-AS2	-1.4769	0.0765587	0.507364	Promoter_1st exon	-1
chr16	49416475	49416716	*	LOC105371244	-1.68725	0.0765853	0.507432	Distal Intergenic	35539
chr18	78419325	78419733	*	LINC01029	-2.1214	0.0765864	0.507432	Distal Intergenic	-425594
chr2	141690788	141690940	*	LRP1B	1.73584	0.0765815	0.507432	Gene_body	119461
chr1	204262867	204263744	*	PLEKHA6	1.33516	0.0765998	0.507483	Promoter_1st exon	-767
chr7	20141704	20142010	*	MACC1-AS1	1.36569	0.0766055	0.507483	Promoter_1st exon	0
chr12	89883754	89884691	*	LOC105369890	1.22152	0.0766189	0.507495	Promoter_1st exon	1089
chr18	72542966	72543335	*	CBLN2	-1.75753	0.0766169	0.507495	Promoter_1st exon	0
chr7	20514387	20514901	*	ABCB5	1.29162	0.0766367	0.507574	Distal Intergenic	-100766
chr2	127077759	127078427	*	BIN1	-1.68798	0.076651	0.507592	Gene_body	-12831
chr20	44762437	44762818	*	KCNK15-AS1	-1.58895	0.0766476	0.507592	Gene_body	-16416
chr10	77872094	77872772	*	DLG5	-1.15638	0.0766713	0.507616	Promoter_1st exon	-2903
chr12	18964907	18965457	*	PLEKHA5	1.34693	0.0766719	0.507616	Distal Intergenic	-164276
chr14	25066867	25066968	*	STXBP6	1.98016	0.0766622	0.507616	Distal Intergenic	-16720
chr1	47687463	47687858	*	LINC01738	-1.55986	0.0767364	0.507661	Promoter_1st exon	-605
chr11	3049396	3050237	*	CARS1	1.22321	0.0767276	0.507661	Gene_body	7143
chr12	91512139	91512280	*	LOC105369896	1.73545	0.0767242	0.507661	Gene_body	121947
chr22	42803534	42803675	*	ARFGAP3	-1.94016	0.076704	0.507661	Gene_body	27977
chr4	152073850	152074458	*	LINC02273	-1.53786	0.076705	0.507661	Distal Intergenic	-16001
chr4	157389800	157390042	*	GRIA2	1.736	0.0767251	0.507661	Distal Intergenic	29100
chr4	186348364	186348794	*	F11	1.40015	0.0767356	0.507661	Gene_body	60775
chr5	142421107	142421462	*	SPRY4-AS1	1.44332	0.0767107	0.507661	Gene_body	16889
chr6	107293011	107293243	*	PDSS2	1.42913	0.0766881	0.507661	Gene_body	-80852
chrX	17968450	17968685	*	RAI2	-1.63138	0.076735	0.507661	Distal Intergenic	-107113
chr14	69610840	69611024	*	SUSD6	-2.04556	0.0767463	0.507688	Promoter_1st exon	-572
chr10	44898768	44898906	*	TMEM72	-1.94625	0.0767538	0.507699	Gene_body	-12410
chr1	75842615	75842774	*	MSH4	1.68639	0.0768178	0.507803	Gene_body	45733
chr1	113303436	113303554	*	MAGI3	1.89554	0.0767936	0.507803	Distal Intergenic	-86961
chr1	155063561	155064319	*	EFNA3	-1.49124	0.0768396	0.507803	Promoter_1st exon	0
chr1	221612202	221612783	*	LOC105372937	1.33601	0.0768123	0.507803	Distal Intergenic	-48549
chr10	104146872	104147240	*	CFAP43	1.33192	0.0768218	0.507803	Gene_body	-4557
chr17	76554192	76554561	*	CYGB	1.62338	0.0768106	0.507803	Gene_body	-3017
chr3	182364385	182365449	*	LINC01994	1.22056	0.0768447	0.507803	Promoter_1st exon	120915
chr4	18186801	18187030	*	LCORL	1.7074	0.076834	0.507803	Distal Intergenic	-164925
chr4	102439270	102439597	*	LOC105377621	-1.79736	0.0768429	0.507803	Gene_body	-7980
chr4	113455239	113455318	*	CAMK2D	1.99908	0.0767889	0.507803	Gene_body	58524
chr6	1164688	1164939	*	LINC01622	1.54418	0.0767903	0.507803	Distal Intergenic	-63288
chr6	69848574	69848973	*	LMBRD1	1.494	0.0768358	0.507803	Gene_body	7290
chr6	100457352	100458893	*	SIM1	-1.26947	0.0768077	0.507803	Gene_body	4784
chr2	150234712	150235493	*	LINC01817	1.15667	0.0768643	0.507894	Gene_body	21514
chr8	133488581	133488844	*	ST3GAL1	-1.98182	0.0769033	0.508114	Promoter_1st exon	789
chr6	93624432	93624716	*	TSG1	1.51609	0.0769403	0.50832	Gene_body	-95447
chr9	128316462	128316751	*	TRUB2	5.30225	0.0769511	0.508353	Promoter_1st exon	-5108
chr1	94650353	94650632	*	SLC44A3-AS1	1.54082	0.076961	0.50838	Promoter_1st exon	7618
chr11	26952004	26952103	*	FIBIN	1.77793	0.0769917	0.508458	Distal Intergenic	-42009
chr11	82723917	82724417	*	MIR4300HG	-1.38227	0.0770371	0.508458	Distal Intergenic	-5835
chr11	129951637	129951846	*	PRDM10	1.51635	0.077036	0.508458	Gene_body	-4015
chr15	70605600	70606252	*	SALRNA3	-1.37857	0.0770654	0.508458	Distal Intergenic	-9295
chr17	44541905	44542281	*	FZD2	-1.47186	0.0770586	0.508458	Distal Intergenic	-15203
chr18	39799625	39800391	*	MIR924HG	-1.46253	0.0770613	0.508458	Promoter_1st exon	0
chr18	74360666	74361354	*	C18orf63	-1.41215	0.0770065	0.508458	Distal Intergenic	44827
chr2	104861702	104862923	*	POU3F3	-1.21528	0.0769974	0.508458	Gene_body	7587
chr3	28677732	28677844	*	LINC00693	-1.84394	0.077051	0.508458	Gene_body	101304
chr4	6416537	6417154	*	PPP2R2C	-1.43485	0.0770522	0.508458	Gene_body	3964
chr4	188433898	188434092	*	LINC01060	1.578	0.0770616	0.508458	Gene_body	-21439
chr5	33153423	33153618	*	LINC02160	1.84614	0.0769879	0.508458	Gene_body	-75639
chr6	48111652	48111891	*	PTCHD4	1.41725	0.0770285	0.508458	Promoter_1st exon	-455
chr8	2020633	2021340	*	MYOM2	1.22709	0.0770498	0.508458	Distal Intergenic	-23706
chr8	135925680	135926172	*	LOC107986979	1.55859	0.0770121	0.508458	Gene_body	-43194
chrX	47190559	47191485	*	UBA1	-1.27103	0.0769997	0.508458	Promoter_1st exon	0
chr1	230401882	230402059	*	PGBD5	1.64231	0.0770774	0.508499	Gene_body	-24237
chr5	170554780	170555174	*	KCNIP1	-1.70506	0.0770909	0.50855	Gene_body	50207
chr14	89850998	89851547	*	EFCAB11	1.43059	0.0771202	0.508607	Gene_body	81047
chr2	235005623	235006551	*	SH3BP4	-1.2527	0.0771113	0.508607	Gene_body	10783
chr5	168844453	168844829	*	SLIT3	1.43468	0.0771134	0.508607	Promoter_1st exon	3
chr6	117506626	117506786	*	DCBLD1	1.77729	0.0771227	0.508607	Promoter_1st exon	2842
chr1	57024409	57024696	*	C8B	-1.83063	0.07715	0.508629	Gene_body	-58269
chr1	241077385	241077765	*	RGS7	1.41782	0.0771377	0.508629	Promoter_1st exon	1427
chr1	244065205	244065367	*	LOC440742	-1.89884	0.0771551	0.508629	Promoter_1st exon	875
chr11	120645722	120646049	*	LOC107984400	-1.52107	0.0771386	0.508629	Gene_body	69923
chrX	8726055	8726597	*	ANOS1	-1.46645	0.0771438	0.508629	Gene_body	5540
chr1	231695849	231696228	*	DISC1	1.4829	0.0771728	0.508638	Gene_body	11097
chr10	683224	683391	*	DIP2C	-2.28453	0.0771788	0.508638	Gene_body	6277
chr5	154472931	154473228	*	HAND1	-1.65353	0.0771795	0.508638	Distal Intergenic	4999
chr7	141203548	141203986	*	TMEM178B	1.19779	0.0771753	0.508638	Gene_body	129155
chr15	52046704	52046919	*	MAPK6	1.60025	0.0772021	0.50871	Gene_body	22123
chr7	97003971	97007619	*	DLX6	-1.09959	0.0772001	0.50871	Promoter_1st exon	0
chr3	75337949	75338253	*	FAM86DP	-1.73145	0.0772147	0.508755	Gene_body	96716
chr8	99440050	99440420	*	VPS13B	1.41121	0.077237	0.508864	Gene_body	50434
chr5	24644682	24645241	*	CDH10	1.2176	0.0772746	0.50892	Promoter_1st exon	0
chr6	43951350	43951551	*	LINC03040	-1.83276	0.0772716	0.50892	Gene_body	-49029
chr7	43534004	43534443	*	LUARIS	-1.66424	0.077262	0.50892	Gene_body	-11462
chr7	155451186	155451723	*	EN2	-1.72499	0.0772635	0.50892	Gene_body	-6406
chr9	88949374	88949759	*	S1PR3	1.34262	0.0772572	0.50892	Distal Intergenic	-41104
chr1	161621610	161621746	*	FCGR3B	-1.98298	0.0772807	0.508923	Distal Intergenic	8504
chr1	3313740	3313939	*	LOC105378604	-1.88079	0.0772966	0.508989	Gene_body	9210
chr1	239126998	239127281	*	CHRM3	1.4931	0.0773141	0.509028	Distal Intergenic	-259284
chr10	25850058	25850390	*	LOC101929073	-1.63023	0.0773119	0.509028	Distal Intergenic	83320
chr2	221569948	221570763	*	EPHA4	-1.32528	0.0773262	0.50907	Promoter_1st exon	-467
chr11	100927565	100928070	*	ARHGAP42	1.19706	0.0773463	0.50912	Gene_body	14065
chr18	78207930	78208365	*	LINC01029	-1.46618	0.0773417	0.50912	Distal Intergenic	-214199
chr2	148865496	148865744	*	KIF5C	-1.65678	0.0773571	0.50912	Distal Intergenic	-9483
chr3	171317352	171317523	*	TNIK	1.7022	0.0773564	0.50912	Gene_body	-91641
chr5	117690544	117690895	*	LINC02147	1.42622	0.077373	0.509186	Distal Intergenic	-39620
chr3	134864686	134864945	*	EPHB1	1.65579	0.0774026	0.509344	Gene_body	12180
chr10	3432176	3432380	*	LINC02669	-1.89824	0.0774122	0.509368	Distal Intergenic	3365
chr1	108000574	108001000	*	VAV3	1.34578	0.0775056	0.509433	Distal Intergenic	-35394
chr1	212488699	212488935	*	LINC02771	-1.68514	0.077502	0.509433	Distal Intergenic	-15794
chr1	238960195	238960549	*	LOC105373222	1.48245	0.0774448	0.509433	Distal Intergenic	117428
chr13	47110348	47110453	*	HTR2A	-1.93461	0.0774458	0.509433	Distal Intergenic	-213272
chr17	10739605	10739897	*	TMEM220	-1.51178	0.0775087	0.509433	Gene_body	-9582
chr18	8188260	8188499	*	LOC107985119	1.64265	0.0774681	0.509433	Gene_body	-52228
chr20	57289422	57290426	*	BMP7	-1.27414	0.0774628	0.509433	Distal Intergenic	-22781
chr21	16279734	16280597	*	MIR99AHG	1.1804	0.0774925	0.509433	Promoter_1st exon	0
chr4	72441633	72441925	*	ADAMTS3	-1.67454	0.0774756	0.509433	Gene_body	126120
chr4	96916941	96917045	*	STPG2-AS1	1.76456	0.077514	0.509433	Distal Intergenic	-449636
chr5	50967509	50968138	*	LINC02106	-1.36673	0.0774725	0.509433	Promoter_1st exon	1829
chr7	155405506	155406259	*	LOC105375594	-1.47588	0.0774682	0.509433	Distal Intergenic	-6337
chr8	20349019	20349411	*	LOC105379314	-1.63366	0.0774318	0.509433	Promoter_1st exon	-799
chr8	42554562	42555060	*	SMIM19	1.3137	0.0774955	0.509433	Downstream	8134
chrX	42597188	42597814	*	LOC105373186	-1.40999	0.0774577	0.509433	Gene_body	158078
chrX	95693424	95693835	*	MIR548M	1.60521	0.0775148	0.509433	Distal Intergenic	-630198
chr11	2140354	2140565	*	IGF2-AS	1.87116	0.0775403	0.509524	Promoter_1st exon	0
chr5	19739847	19739998	*	CDH18	1.9121	0.0775393	0.509524	Gene_body	64030
chr4	17702772	17703001	*	FAM184B	1.51039	0.0775513	0.509549	Gene_body	78620
chr6	109236420	109236775	*	CCDC162P	1.28491	0.0775557	0.509549	Promoter_1st exon	0
chr2	158034262	158034564	*	UPP2	-1.51801	0.0775801	0.509671	Gene_body	-67304
chr3	69406130	69406698	*	FRMD4B	-1.74222	0.0776246	0.509909	Gene_body	-19826
chr6	1873842	1874082	*	GMDS	1.53689	0.077628	0.509909	Gene_body	56917
chr11	105781776	105782096	*	GRIA4	1.45485	0.0776444	0.509979	Gene_body	-60687
chr11	16148235	16148718	*	SOX6	1.38179	0.0776547	0.50999	Gene_body	-36366
chr5	776480	776736	*	ZDHHC11B	-1.65728	0.0776577	0.50999	Gene_body	-7550
chr11	118534168	118534409	*	TMEM25	1.69547	0.0776731	0.510019	Promoter_1st exon	1136
chr12	34309268	34310425	*	ALG10	-1.36158	0.0776795	0.510019	Distal Intergenic	286772
chr15	92000762	92001012	*	SLCO3A1	1.50079	0.0776759	0.510019	Gene_body	59444
chr11	30424927	30425208	*	MPPED2	1.4725	0.0777135	0.510158	Gene_body	16195
chr3	173078726	173078884	*	SPATA16	1.58711	0.0777176	0.510158	Gene_body	62351
chrX	48685493	48685572	*	WAS	2.09176	0.077718	0.510158	Promoter_1st exon	-207
chr21	36706861	36707404	*	SIM2	-1.5461	0.0777475	0.510193	Promoter_1st exon	-1777
chr3	158464737	158464921	*	MLF1-DT	1.63962	0.0777574	0.510193	Gene_body	105986
chr3	170499685	170499832	*	SLC7A14-AS1	1.86107	0.0777506	0.510193	Gene_body	32382
chr4	95264028	95264149	*	UNC5C	1.76223	0.0777326	0.510193	Gene_body	71483
chr5	135834157	135835541	*	SLC25A48	-1.17742	0.0777529	0.510193	Promoter_1st exon	0
chr9	67723766	67723866	*	FAM27E3	-1.64908	0.0777583	0.510193	Distal Intergenic	-4588
chr20	57541300	57541509	*	CTCFL	-1.85498	0.0777671	0.510213	Distal Intergenic	-15648
chr9	78609727	78609875	*	PSAT1	1.70956	0.0777773	0.510242	Distal Intergenic	312584
chr5	139392489	139393522	*	PROB1	-1.24619	0.0777859	0.51026	Promoter_1st exon	1582
chr1	10867954	10868350	*	CASZ1	-1.47093	0.0778374	0.510286	Distal Intergenic	-71304
chr11	102449763	102450477	*	TMEM123	-1.29808	0.07785	0.510286	Promoter_1st exon	-311
chr13	51324734	51325384	*	SERPINE3	1.14808	0.0778346	0.510286	Distal Intergenic	-10389
chr13	105202491	105202677	*	LOC105370344	1.45536	0.077814	0.510286	Distal Intergenic	-208139
chr14	23883878	23884371	*	LINC00596	1.37656	0.077811	0.510286	Distal Intergenic	50197
chr15	26590769	26591218	*	GABRB3	1.31367	0.0778135	0.510286	Gene_body	-7403
chr2	19800165	19800265	*	LINC00954	-1.98341	0.0778431	0.510286	Distal Intergenic	-68595
