## Supplemental Table S2 for "Histone hyperacetylation-linked upregulation of KRAB zinc finger proteins impedes glial differentiation in Huntington’s disease" (part 54 of 60)

### Sheet: ATAC-seq (continued)
seqnames	start	end	strand	SYMBOL	Fold	pvalue	FDR	annotation_combined	distanceToTSS
chr3	114759012	114759172	*	ZBTB20	-1.90984	0.0778538	0.510286	Promoter_1st exon	-72
chr4	114729388	114729634	*	MIR577	1.58943	0.0778459	0.510286	Distal Intergenic	72629
chr8	38734550	38735541	*	TACC1	1.27997	0.0778123	0.510286	Gene_body	5910
chr9	114316694	114316983	*	ORM1	-1.60559	0.0778224	0.510286	Distal Intergenic	-6115
chr6	101351794	101352024	*	GRIK2	1.74434	0.0778793	0.510415	Gene_body	-33546
chr1	238469110	238469791	*	LINC01139	1.2258	0.077891	0.510431	Distal Intergenic	16247
chr11	2807198	2807501	*	KCNQ1	-1.7478	0.0779067	0.510431	Gene_body	29623
chr14	34270529	34270642	*	LOC102724945	-1.98181	0.0779186	0.510431	Gene_body	-42715
chr2	128366762	128367830	*	HS6ST1	-1.50119	0.0779144	0.510431	Distal Intergenic	-47894
chr6	135826103	135826786	*	LOC101928326	1.20696	0.0779224	0.510431	Distal Intergenic	-17637
chr6	148329005	148329203	*	SASH1	1.86629	0.0779209	0.510431	Gene_body	-13635
chr8	125334049	125334596	*	NSMCE2	1.30174	0.0778942	0.510431	Gene_body	-28430
chr10	60237287	60237395	*	ANK3	1.80846	0.0779337	0.510467	Gene_body	63087
chr21	39564287	39564607	*	B3GALT5	-1.48213	0.0779397	0.510468	Gene_body	7845
chr2	162153740	162153902	*	GCG	1.52334	0.0779554	0.510533	Promoter_1st exon	-1336
chr8	116833387	116833526	*	RAD21	1.82417	0.0779973	0.510769	Gene_body	17349
chr11	106683432	106683596	*	GUCY1A2	1.66544	0.0780167	0.510781	Downstream	334555
chr20	55095847	55096065	*	LINC01440	1.74389	0.0780141	0.510781	Distal Intergenic	-312833
chr4	185810890	185811200	*	SORBS2	1.37713	0.078013	0.510781	Promoter_1st exon	0
chr2	150623796	150624610	*	LINC02612	1.14162	0.0780283	0.51082	Gene_body	-4246
chr6	124119713	124119901	*	NKAIN2	1.53688	0.0780554	0.510959	Promoter_1st exon	-1949
chr1	74357726	74358360	*	FPGT-TNNI3K	1.27183	0.078066	0.510963	Gene_body	-10660
chr20	24100536	24100929	*	LINC01721	1.37666	0.0780677	0.510963	Gene_body	37212
chr11	43962428	43962682	*	C11orf96	-1.6535	0.0781006	0.511139	Gene_body	19791
chr14	77105205	77105753	*	CIPC	1.37346	0.078112	0.511139	Promoter_1st exon	6029
chr5	170408218	170409231	*	KCNMB1	1.14628	0.0781102	0.511139	Gene_body	-18584
chr5	152332881	152332975	*	LOC105378237	1.90093	0.078118	0.51114	Distal Intergenic	-42023
chr7	28768757	28768921	*	CREB5	-2.11606	0.0781354	0.511216	Gene_body	-40488
chr11	2746962	2747538	*	KCNQ1	-1.4804	0.0781721	0.511418	Gene_body	-30037
chr1	7117731	7117929	*	CAMTA1	1.67268	0.0781986	0.511503	Gene_body	243675
chr18	76264288	76264544	*	LOC105372209	-1.63867	0.0781924	0.511503	Distal Intergenic	5122
chr7	115812794	115813064	*	LOC102724407	1.44557	0.0782029	0.511503	Distal Intergenic	23065
chrX	104391883	104392156	*	ESX1	-1.6692	0.0782084	0.511503	Distal Intergenic	-136950
chr21	37058410	37058521	*	PIGP	-1.8946	0.0782167	0.511519	Distal Intergenic	14016
chr11	31825510	31826260	*	PAUPAR	-1.42545	0.0782248	0.511534	Promoter_1st exon	-87
chr14	79332425	79333138	*	NRXN3	1.22309	0.0782339	0.511556	Gene_body	18374
chr10	73859945	73860627	*	CAMK2G	-1.34311	0.0782473	0.511605	Promoter_1st exon	227
chr13	113821110	113821702	*	GAS6-AS1	1.39197	0.0783109	0.511792	Promoter_1st exon	5480
chr2	127625101	127625308	*	MYO7B	-1.99072	0.0782997	0.511792	Gene_body	5066
chr2	212549552	212549917	*	ERBB4	1.32202	0.078311	0.511792	Distal Intergenic	-10711
chr2	232440476	232440837	*	ALPI	-1.36258	0.0783062	0.511792	Distal Intergenic	-15288
chr5	1859999	1860725	*	LINC02116	-1.50301	0.0783098	0.511792	Distal Intergenic	-3431
chr9	3980734	3981206	*	GLIS3	1.21223	0.0782892	0.511792	Gene_body	-5535
chr3	32340613	32340946	*	CMTM7	1.43069	0.078318	0.5118	Gene_body	-50752
chr12	13749475	13749778	*	GRIN2B	-1.63153	0.0783412	0.511838	Gene_body	-73655
chr13	44698065	44698462	*	LINC00407	1.1916	0.078333	0.511838	Gene_body	46253
chr15	70269365	70269588	*	TLE3	-1.63153	0.0783412	0.511838	Distal Intergenic	-171189
chr20	23823811	23824035	*	CST2	-1.81866	0.0783488	0.511849	Promoter_1st exon	2694
chr10	1156522	1156624	*	LINC00200	-1.8961	0.0783776	0.51198	Distal Intergenic	-3144
chr3	164208807	164209189	*	MIR1263	1.64671	0.0783804	0.51198	Distal Intergenic	-37251
chr2	210663663	210664288	*	CPS1	1.18933	0.0784039	0.511996	Promoter_1st exon	-1250
chr6	1619805	1620372	*	GMDS	-1.58786	0.0783996	0.511996	Distal Intergenic	4368
chr7	123643846	123644477	*	LMOD2	1.2151	0.0783909	0.511996	Distal Intergenic	-11389
chr8	19385748	19386575	*	SH2D4A	1.28584	0.0784063	0.511996	Gene_body	21939
chr3	106380376	106380528	*	LOC101929485	1.67348	0.0784216	0.51202	Gene_body	47449
chr9	89635095	89635369	*	LOC100129066	-1.78761	0.0784216	0.51202	Distal Intergenic	-4445
chr1	238991832	238992044	*	LOC105373222	1.76547	0.0784294	0.512033	Distal Intergenic	149065
chr6	27871942	27872521	*	H3C11	-1.39723	0.0784465	0.512106	Promoter_1st exon	0
chr1	110221820	110222034	*	KCNC4	-2.18004	0.0784678	0.512192	Promoter_1st exon	-1796
chr2	180607654	180607943	*	SCHLAP1	1.43697	0.0784712	0.512192	Gene_body	-84161
chr3	194204051	194204860	*	LINC02036	-1.30089	0.0784896	0.512274	Promoter_1st exon	0
chr14	28773174	28773522	*	LINC01551	-1.56254	0.078498	0.51229	Promoter_1st exon	390
chr12	65877206	65877330	*	HMGA2-AS1	-1.87536	0.0785213	0.512367	Gene_body	4248
chr14	90733442	90733762	*	LOC105370622	-1.45481	0.0785165	0.512367	Gene_body	36109
chr15	89162987	89163114	*	ABHD2	1.85826	0.078531	0.512391	Gene_body	-22301
chrX	154063382	154063586	*	MECP2	1.63433	0.0785459	0.512451	Gene_body	-3024
chr3	194330776	194330931	*	LINC00887	-1.84015	0.0785637	0.512529	Distal Intergenic	-7905
chr1	174799242	174800889	*	RABGAP1L	1.08544	0.0785826	0.512586	Promoter_1st exon	0
chr6	17725187	17725392	*	NUP153	1.59101	0.0785841	0.512586	Distal Intergenic	-18262
chr17	49730187	49730418	*	FAM117A	-1.74667	0.0785997	0.512649	Promoter_1st exon	2524
chr11	128603225	128603854	*	ETS1	1.28346	0.078613	0.51265	Distal Intergenic	-15667
chr6	94084827	94085052	*	TSG1	1.56231	0.0786152	0.51265	Distal Intergenic	364664
chr8	81796667	81797101	*	SNX16	1.38294	0.0786173	0.51265	Gene_body	26749
chr17	35713424	35713613	*	RASL10B	1.62077	0.0786634	0.512875	Gene_body	-18026
chrX	10010658	10011030	*	WWC3	-1.49794	0.0786618	0.512875	Distal Intergenic	-4224
chr20	38342278	38342701	*	LBP	-1.51728	0.0786701	0.51288	Distal Intergenic	-3781
chr2	148483821	148484001	*	MBD5	1.63394	0.0786858	0.512906	Promoter_1st exon	-1115
chr8	74492629	74493213	*	MIR5681A	1.19827	0.078681	0.512906	Downstream	-55330
chr1	21590610	21590864	*	LINC02596	-1.6291	0.0786999	0.51296	Gene_body	4138
chr10	35216427	35216851	*	LINC02634	1.34402	0.0787171	0.512998	Distal Intergenic	13747
chr13	49401398	49401533	*	CAB39L	1.63471	0.0787174	0.512998	Promoter_1st exon	0
chr3	3053609	3054427	*	CNTN4-AS1	1.26546	0.0787337	0.513066	Gene_body	6718
chr11	83455947	83456511	*	DLG2	1.32538	0.0787504	0.513099	Downstream	5638
chr13	20608533	20608887	*	IFT88	-1.55708	0.078761	0.513099	Gene_body	3477
chr2	90388188	90388323	*	KMT2CP4	1.93938	0.0787622	0.513099	Distal Intergenic	-747553
chr7	71652468	71652883	*	CALN1	-1.89019	0.0787581	0.513099	Gene_body	157612
chr7	18390058	18390781	*	HDAC9	-1.23096	0.0787692	0.513107	Gene_body	99608
chr3	29012016	29012247	*	RBMS3	1.45987	0.0787756	0.513111	Gene_body	146792
chr5	66410129	66410464	*	LOC105379003	1.39883	0.078787	0.513147	Gene_body	29892
chr11	10899798	10900574	*	ZBED5-AS1	1.25948	0.0788212	0.513167	Gene_body	34537
chr12	13403851	13404101	*	LINC01559	1.43172	0.0788131	0.513167	Distal Intergenic	-16684
chr13	41642055	41642339	*	VWA8	1.68769	0.078821	0.513167	Gene_body	53780
chr14	39469201	39469727	*	LOC105370460	1.30596	0.0788014	0.513167	Gene_body	-5108
chr15	74245384	74245947	*	CCDC33	-1.26463	0.0788105	0.513167	Gene_body	9058
chr7	129316003	129316226	*	AHCYL2	1.49328	0.0788252	0.513167	Gene_body	-35277
chr10	75396040	75396296	*	ZNF503	-1.81198	0.0788423	0.513221	Gene_body	4950
chr4	179465500	179465646	*	NA	1.64832	0.0788451	0.513221	Distal Intergenic	594146
chr5	11384680	11385766	*	CTNND2	-1.25135	0.0788526	0.513231	Promoter_1st exon	0
chr13	23842492	23842743	*	MIPEP	1.4986	0.0788622	0.513256	Gene_body	27452
chr14	52267699	52268035	*	PTGDR	-1.60477	0.0789062	0.513466	Promoter_1st exon	0
chr20	38714511	38714655	*	SLC32A1	-1.90673	0.0789052	0.513466	Distal Intergenic	-9831
chr16	86535336	86535481	*	MTHFSD	1.57817	0.0789341	0.513609	Gene_body	7064
chr2	121074283	121074471	*	TFCP2L1	-1.85471	0.0789574	0.513609	Distal Intergenic	159803
chr3	10381041	10381626	*	MIR885	1.25957	0.0789551	0.513609	Gene_body	12936
chr5	141958210	141958385	*	RNF14	1.82828	0.0789498	0.513609	Promoter_1st exon	0
chr6	52575426	52575763	*	TRAM2-AS1	-1.93535	0.0789493	0.513609	Promoter_1st exon	-1024
chr17	13311397	13311681	*	LINC02093	1.50608	0.0789764	0.513695	Distal Intergenic	-4626
chr2	204860351	204860662	*	PARD3B	-1.73824	0.0790283	0.513972	Gene_body	-104490
chr6	81487587	81487773	*	LOC105377871	1.60354	0.0790308	0.513972	Distal Intergenic	47140
chr2	219484183	219485091	*	SPEGNB	-1.40672	0.0790484	0.514049	Gene_body	-6776
chr13	82062903	82063017	*	LOC105370281	1.9513	0.0790643	0.514114	Distal Intergenic	812465
chrX	123745518	123745723	*	THOC2	-1.93399	0.0790709	0.514119	Distal Intergenic	-12462
chr8	99794508	99794661	*	VPS13B	1.79161	0.079082	0.514143	Gene_body	-73396
chrX	153905542	153905692	*	AVPR2	1.7175	0.0790864	0.514143	Promoter_1st exon	428
chr14	71586105	71586523	*	SIPA1L1	1.35983	0.0790923	0.514144	Promoter_1st exon	0
chr12	54006011	54006567	*	HOXC8	-1.46661	0.0791103	0.514147	Promoter_1st exon	-2418
chr18	25038366	25038696	*	LINC01894	1.3827	0.0791062	0.514147	Distal Intergenic	-50447
chr2	51410057	51410733	*	NRXN1	1.32075	0.0791006	0.514147	Gene_body	-327193
chrX	117743766	117744157	*	KLHL13	-1.43357	0.0791288	0.514229	Distal Intergenic	203785
chr1	116164240	116164851	*	LINC01779	-1.4516	0.0791567	0.514278	Promoter_1st exon	31
chr12	21169979	21170168	*	SLCO1B1	1.69588	0.0791459	0.514278	Gene_body	38785
chr2	138744707	138745264	*	NXPH2	1.31486	0.0791598	0.514278	Gene_body	35126
chr7	105831142	105831394	*	ATXN7L1	-1.55408	0.0791505	0.514278	Gene_body	45083
chr7	102303731	102303942	*	MIR4285	-1.51699	0.0791709	0.514312	Gene_body	10628
chr1	205934246	205934543	*	SLC26A9-AS1	-1.63952	0.079179	0.514327	Promoter_1st exon	-585
chr18	36376510	36376610	*	FHOD3	1.74842	0.0792009	0.514431	Gene_body	78674
chr4	8446186	8446302	*	TRMT44	1.8354	0.0792137	0.514476	Gene_body	5224
chr3	8757840	8758557	*	OXTR	-1.46869	0.0792258	0.514478	Gene_body	10120
chr3	53844564	53844768	*	CHDH	-1.80364	0.079221	0.514478	Promoter_1st exon	0
chr14	64549844	64550176	*	PPP1R36	1.44768	0.0792518	0.514609	Promoter_1st exon	0
chr7	47452605	47453336	*	TNS3	-1.39624	0.0792677	0.514674	Promoter_1st exon	0
chr19	29403686	29403990	*	VSTM2B-DT	-1.96174	0.0793036	0.514824	Gene_body	-4830
chr5	93607519	93608117	*	MIR2277	-1.52801	0.0793083	0.514824	Distal Intergenic	12671
chr7	151245250	151245910	*	SMARCD3	-1.36267	0.0793014	0.514824	Promoter_1st exon	0
chr10	100887060	100887421	*	SLF2	-1.62572	0.0793157	0.514834	Distal Intergenic	-25542
chr8	133490337	133490940	*	ST3GAL1	-1.60844	0.0793342	0.514916	Promoter_1st exon	-637
chr5	1886761	1888330	*	CTD-2194D22.4	-1.34792	0.079358	0.515033	Promoter_1st exon	0
chr8	20301684	20302168	*	LZTS1	-1.84342	0.0793795	0.515134	Promoter_1st exon	1795
chr13	24148662	24149214	*	SPATA13	1.24005	0.0793961	0.515204	Gene_body	-11506
chr2	681247	681766	*	TMEM18-DT	1.31427	0.0794038	0.515216	Promoter_1st exon	1166
chr12	109613759	109614145	*	MVK	-1.57132	0.0794353	0.515295	Distal Intergenic	25898
chr17	47707410	47707799	*	TBKBP1	1.50716	0.0794337	0.515295	Gene_body	11725
chr19	44304703	44305221	*	ZNF235	1.3604	0.0794395	0.515295	Promoter_1st exon	0
chr2	153811574	153811896	*	GALNT13	1.40146	0.0794283	0.515295	Distal Intergenic	-60026
chr8	141394083	141394321	*	LOC105375790	-1.67833	0.0794578	0.515375	Promoter_1st exon	-1509
chr12	20696219	20696910	*	SLCO1C1	-1.26467	0.079468	0.515388	Promoter_1st exon	469
chr15	93063143	93063491	*	RGMA	-1.64934	0.0794986	0.515388	Promoter_1st exon	-74
chr2	111182160	111182578	*	MIR4435-2HG	-1.40167	0.0794749	0.515388	Gene_body	26629
chr4	92101154	92101276	*	LNCPRESS2	1.69438	0.07948	0.515388	Distal Intergenic	175799
chr6	121716680	121716858	*	GJA1	-2.07511	0.0795009	0.515388	Distal Intergenic	279181
chr6	149954412	149954642	*	ULBP1	-1.863	0.0794958	0.515388	Distal Intergenic	-9301
chrX	12970554	12971173	*	TMSB4X	-1.26748	0.0794905	0.515388	Distal Intergenic	-3937
chr6	100553411	100553623	*	ASCC3	1.48353	0.0795187	0.515428	Gene_body	-43103
chr7	18457846	18458008	*	HDAC9	1.66199	0.0795131	0.515428	Gene_body	-37702
chr1	95889015	95889144	*	LINC02790	1.73895	0.0795348	0.515437	Distal Intergenic	-48757
chr1	182129344	182129576	*	ZNF648	-1.68756	0.0795478	0.515437	Gene_body	-60091
chr10	15348701	15348852	*	FAM171A1	1.68783	0.0795553	0.515437	Gene_body	22210
chr11	19372353	19372487	*	NAV2	1.75771	0.0795487	0.515437	Gene_body	21629
chr18	79925146	79925461	*	SLC66A2	-1.4559	0.0795506	0.515437	Gene_body	-9185
chr4	79687079	79687224	*	LINC02469	1.67334	0.0795292	0.515437	Gene_body	23318
chr17	66365807	66366064	*	PRKCA-AS1	1.5576	0.0795654	0.515464	Gene_body	48909
chr7	123008757	123008906	*	TAS2R16	1.75591	0.0795723	0.515471	Distal Intergenic	-13057
chr9	124045644	124045795	*	LHX2	-1.77775	0.0795783	0.515471	Distal Intergenic	30247
chr18	74512425	74512607	*	CNDP2	1.51999	0.0796022	0.515588	Promoter_1st exon	412
chr7	132345627	132345954	*	PLXNA4	-1.5422	0.0796131	0.515621	Gene_body	-200120
chr2	210850025	210850147	*	CPS1	1.97047	0.0796321	0.515667	Distal Intergenic	178410
chr5	41169133	41169317	*	C6	1.60508	0.0796379	0.515667	Gene_body	3362
chr7	24829007	24829147	*	OSBPL3	-1.97437	0.0796283	0.515667	Gene_body	-13914
chr1	211611030	211611688	*	NTRAS	-1.34911	0.0796647	0.51569	Distal Intergenic	-27752
chr10	60525569	60525914	*	ANK3	1.53242	0.0796615	0.51569	Gene_body	46749
chr20	63577454	63577583	*	HELZ2	1.85714	0.0796522	0.51569	Distal Intergenic	-3215
chr7	139669293	139669437	*	HIPK2	-1.79464	0.0796708	0.51569	Gene_body	47576
chr9	99378511	99378753	*	NAMA	1.44656	0.0796695	0.51569	Promoter_1st exon	-1271
chr3	194224576	194224867	*	LINC02036	1.44651	0.0796834	0.515734	Promoter_1st exon	1483
chr2	78304676	78305116	*	LOC101927967	1.65666	0.0797169	0.515913	Distal Intergenic	-14207
chr1	207005107	207005278	*	C1orf116	1.49976	0.079739	0.51598	Distal Intergenic	27478
chr6	43221536	43221887	*	CUL9	-1.3681	0.0797353	0.51598	Promoter_1st exon	0
chr8	23705334	23705759	*	NKX2-6	-1.9475	0.0797768	0.516166	Promoter_1st exon	997
chr8	99813062	99813463	*	VPS13B	-1.59503	0.0797796	0.516166	Gene_body	-54594
chr16	15550872	15551333	*	BMERB1	1.47679	0.0797985	0.516212	Gene_body	-16650
chr6	130713175	130713409	*	SMLR1	1.33826	0.0797939	0.516212	Distal Intergenic	-113997
chr10	43256971	43257210	*	RASGEF1A	-2.09629	0.0798143	0.516257	Gene_body	9855
chr10	51244844	51245412	*	MIR605	1.31405	0.0798348	0.516257	Gene_body	-54161
chr3	171295510	171295891	*	TNIK	-1.55264	0.0798272	0.516257	Gene_body	-69799
chr5	111386401	111386806	*	CAMK4	1.64035	0.0798339	0.516257	Gene_body	28416
chr5	171162701	171162893	*	RANBP17	1.48559	0.0798238	0.516257	Gene_body	19380
chr20	9119890	9120179	*	PLCB4	1.27561	0.0798744	0.516399	Gene_body	23583
chr4	145012909	145013148	*	ANAPC10	1.89056	0.0798739	0.516399	Gene_body	84234
chrX	10119446	10119876	*	CLCN4	-1.38446	0.079869	0.516399	Gene_body	-37099
chrX	13488048	13488641	*	EGFL6	-1.40215	0.0799095	0.516588	Distal Intergenic	-80960
chr5	93378032	93378431	*	NR2F1-AS1	1.25473	0.0799226	0.516635	Gene_body	43904
chr11	21082964	21083277	*	NELL1	1.53972	0.0799396	0.516707	Gene_body	147268
chr18	7388801	7389099	*	LOC112577592	1.39779	0.0799789	0.516847	Distal Intergenic	72036
chr3	40875757	40876336	*	LOC105377043	-1.51401	0.0799738	0.516847	Gene_body	6209
chr3	171237026	171237487	*	TNIK	1.38191	0.0799704	0.516847	Gene_body	-11315
chr10	49632435	49633132	*	CHAT	-1.56591	0.0800313	0.516881	Gene_body	-4268
chr13	66860207	66860491	*	PCDH9-AS2	1.56314	0.0799965	0.516881	Gene_body	-19544
chr13	106682098	106682236	*	LINC00443	1.81596	0.0800075	0.516881	Gene_body	13078
chr13	113837150	113838024	*	GAS6	-1.32247	0.0800166	0.516881	Promoter_1st exon	-1106
chr18	38459061	38459499	*	MIR4318	1.60031	0.0799954	0.516881	Distal Intergenic	801926
chr4	81459316	81459494	*	RASGEF1B	1.59956	0.0800277	0.516881	Promoter_1st exon	-1714
chr8	12194874	12195224	*	FAM85A	-1.44858	0.0800107	0.516881	Promoter_1st exon	407
chrX	103791295	103791553	*	PLP1	1.56537	0.0800251	0.516881	Promoter_1st exon	2388
chr10	116133715	116134018	*	GFRA1	1.51731	0.0800506	0.516899	Gene_body	121777
chr11	89444045	89444291	*	NOX4	1.49386	0.0800518	0.516899	Gene_body	46441
chr20	12171997	12172410	*	LOC107985406	1.28061	0.0800459	0.516899	Distal Intergenic	145811
chr2	78356102	78356339	*	LOC101927967	1.862	0.0800647	0.516945	Distal Intergenic	-65633
chr2	53673049	53673358	*	GPR75-ASB3	1.49483	0.0800823	0.51702	Gene_body	21204
chr12	41914196	41914385	*	LOC105378247	1.53448	0.0800898	0.517031	Gene_body	109882
chr2	150853330	150853786	*	LOC105373686	1.30616	0.0801219	0.5172	Distal Intergenic	194988
chr5	138725847	138726008	*	CTNNA1	-1.82854	0.0801314	0.517223	Gene_body	-27089
chr11	42317949	42318046	*	LINC02740	1.99511	0.0801647	0.517297	Distal Intergenic	-64228
chr16	34571981	34572147	*	LOC107987235	1.98867	0.0801723	0.517297	Distal Intergenic	-182154
chr18	63979448	63979873	*	SERPINB8	-1.28767	0.080156	0.517297	Promoter_1st exon	0
chr2	64173612	64173816	*	LOC100507006	-1.80405	0.0801708	0.517297	Gene_body	-14699
chr3	111047153	111047292	*	NECTIN3-AS1	1.7456	0.0801573	0.517297	Gene_body	22098
chr1	88581814	88581963	*	PKN2-AS1	-1.84595	0.0802256	0.517321	Gene_body	-10954
chr10	78215628	78216120	*	LINC00856	-1.35596	0.0802224	0.517321	Gene_body	-32481
chr12	9412536	9413290	*	LOC728715	-1.55644	0.0801993	0.517321	Promoter_1st exon	1561
chr14	75400216	75400606	*	JDP2-AS1	-1.38479	0.0802109	0.517321	Distal Intergenic	27084
chr19	13031886	13032108	*	NFIX	1.68348	0.0801968	0.517321	Gene_body	6710
chr2	74849322	74849660	*	HK2	1.54548	0.0801889	0.517321	Gene_body	-4673
chr2	128636567	128636855	*	HS6ST1	-1.82616	0.0802284	0.517321	Distal Intergenic	-317699
chr8	118322179	118322474	*	LOC105375724	1.57058	0.0802267	0.517321	Gene_body	30971
chrX	69073486	69073579	*	PJA1	2.03742	0.080229	0.517321	Distal Intergenic	91858
chr1	161473360	161473722	*	FCGR2A	-1.59889	0.0802785	0.517414	Distal Intergenic	-31708
chr1	235022348	235022755	*	NA	1.67433	0.0802815	0.517414	Distal Intergenic	-41544
chr10	97140902	97141196	*	SLIT1-AS1	1.58098	0.0802907	0.517414	Gene_body	38123
chr2	100581020	100581226	*	PDCL3	1.73541	0.0802866	0.517414	Distal Intergenic	12065
chr4	146418636	146418803	*	MIR7849	2.23186	0.0802701	0.517414	Gene_body	10053
chr5	2153916	2154045	*	LOC105374618	-1.73819	0.0802712	0.517414	Distal Intergenic	50819
chr7	46708108	46708302	*	LOC730338	1.68061	0.0802836	0.517414	Gene_body	-10986
chr7	149787553	149787754	*	SSPOP	-1.70833	0.0802841	0.517414	Promoter_1st exon	1333
chr2	107805224	107805495	*	RGPD4-AS1	1.65767	0.0803068	0.51745	Gene_body	20960
chr9	104926484	104928774	*	LOC105376196	-1.09506	0.080308	0.51745	Promoter_1st exon	0
chr11	28320977	28321173	*	METTL15	1.53535	0.0803509	0.517499	Gene_body	-6408
chr11	35305881	35306052	*	SLC1A2	1.57386	0.0803473	0.517499	Promoter_1st exon	111
chr12	44384312	44384476	*	TMEM117	1.85148	0.0803571	0.517499	Gene_body	66017
chr2	113196958	113197070	*	PSD4	-1.9768	0.0803287	0.517499	Promoter_1st exon	-125
chr3	13209300	13209631	*	IQSEC1	-1.81579	0.0803504	0.517499	Gene_body	73650
chr4	23373971	23374132	*	LOC105374528	1.69845	0.0803374	0.517499	Distal Intergenic	-186791
chr5	122704353	122704488	*	LINC02201	1.71196	0.0803744	0.517499	Gene_body	15027
chr8	95752020	95752290	*	CFAP418-AS1	1.39569	0.0803672	0.517499	Gene_body	-46105
chr9	72385193	72385418	*	ZFAND5	1.54705	0.0803704	0.517499	Distal Intergenic	-19958
chrX	68908025	68908119	*	EFNB1	1.81585	0.08037	0.517499	Distal Intergenic	79004
chrX	96102960	96103656	*	BRDTP1	1.55386	0.0803824	0.517512	Distal Intergenic	234256
chr15	66298703	66299080	*	DIS3L	-1.70923	0.0804151	0.517685	Gene_body	3606
chr11	133082602	133083460	*	OPCML	-1.29046	0.0804287	0.517696	Gene_body	-138834
chr8	66472234	66472627	*	VXN	-1.27063	0.0804259	0.517696	Promoter_1st exon	-1157
chr6	82911647	82912007	*	UBE3D	1.34486	0.0804523	0.51781	Gene_body	-17614
chr2	39871346	39871693	*	SLC8A1-AS1	1.45933	0.0804733	0.517869	Gene_body	20039
chr2	71002255	71002657	*	TEX261	1.31825	0.0804792	0.517869	Gene_body	-6919
chrX	9646598	9647961	*	TBL1X	-1.20086	0.080472	0.517869	Gene_body	6778
chr10	63605661	63605901	*	REEP3	1.44713	0.0804958	0.51793	Gene_body	7615
chr12	25796524	25796661	*	MIR4302	1.65941	0.0805004	0.51793	Gene_body	77418
chr18	77006498	77007310	*	MBP	-1.48432	0.080511	0.517953	Promoter_1st exon	2590
chr7	131426012	131426331	*	MKLN1	1.66091	0.0805158	0.517953	Gene_body	-36945
chr1	247119061	247119307	*	LINC02897	-1.58925	0.0805378	0.518016	Distal Intergenic	-6644
chr13	67048453	67048700	*	PCDH9-AS4	1.54036	0.0805377	0.518016	Gene_body	57567
chrX	2261889	2262097	*	DHRSX	-1.71127	0.0805433	0.518016	Gene_body	4840
chr1	166350434	166350821	*	LOC112268276	1.38171	0.0805584	0.518075	Distal Intergenic	15550
chr11	737451	737624	*	TALDO1	1.76184	0.0805778	0.518162	Distal Intergenic	-9791
chr4	13535740	13536382	*	LINC01097	-1.40977	0.0806056	0.518303	Promoter_1st exon	-1405
chr3	29099218	29099877	*	LOC105377009	1.39043	0.0806167	0.518318	Gene_body	180138
chr9	130500764	130501223	*	ASS1	-1.4321	0.0806198	0.518318	Downstream	20908
chr10	49605257	49606257	*	CHAT	1.24856	0.0806533	0.518322	Promoter_1st exon	-2838
chr11	124935649	124936196	*	HEPACAM	-1.35334	0.0806545	0.518322	Promoter_1st exon	0
chr15	58229369	58229777	*	ALDH1A2	1.32759	0.0806557	0.518322	Gene_body	49486
chr3	176345087	176345581	*	MIR7977	1.38248	0.0806483	0.518322	Distal Intergenic	-169522
chr5	2532768	2532909	*	LSINCT5	-1.90462	0.0806408	0.518322	Distal Intergenic	-179682
chrX	39487419	39487595	*	LINC01283	1.93663	0.0806384	0.518322	Distal Intergenic	-52595
chr10	8063517	8063820	*	GATA3	-1.85989	0.0807103	0.518386	Gene_body	5118
chr13	64855640	64855805	*	LINC00355	1.69952	0.0807602	0.518386	Distal Intergenic	-779596
chr13	107712280	107712989	*	NALF1-IT1	1.56166	0.0807549	0.518386	Gene_body	122462
chr14	93009443	93009817	*	ITPK1	1.63502	0.0807444	0.518386	Gene_body	-10504
chr17	81277425	81277750	*	SLC38A10	-1.45489	0.080737	0.518386	Gene_body	4466
chr2	63891769	63891938	*	VPS54	1.69489	0.0807554	0.518386	Downstream	27992
chr2	241223993	241224454	*	HDLBP	1.48283	0.0807162	0.518386	Downstream	5529
chr22	33710549	33710730	*	SNORA50B	1.68504	0.0807256	0.518386	Gene_body	-5627
chr4	6526528	6527045	*	PPP2R2C	-1.77854	0.0807261	0.518386	Promoter_1st exon	-2981
chr5	137617676	137617784	*	KLHL3	1.90765	0.0807059	0.518386	Downstream	12159
chr6	47290626	47290831	*	TNFRSF21	-1.85989	0.0807103	0.518386	Gene_body	19074
chr6	96089290	96089425	*	FUT9	1.67764	0.0807316	0.518386	Gene_body	73306
chr6	110342036	110342216	*	LOC102724586	1.61833	0.0807459	0.518386	Promoter_1st exon	63
chr7	29337351	29337733	*	CHN2	1.27359	0.0807556	0.518386	Promoter_1st exon	1644
chr8	112268680	112268793	*	CSMD3	1.66121	0.0807115	0.518386	Gene_body	-12752
chrX	96908920	96909697	*	RPA4	-1.43186	0.080703	0.518386	Gene_body	25012
chr10	8044438	8048771	*	GATA3	-1.37699	0.0807752	0.518407	Promoter_1st exon	0
chr3	37910769	37910947	*	CTDSPL	1.70243	0.0807736	0.518407	Gene_body	-33767
chr17	21376207	21377078	*	KCNJ12	-1.27029	0.0808264	0.518678	Promoter_1st exon	0
chr4	99803162	99803395	*	DAPP1	-1.80429	0.0808294	0.518678	Distal Intergenic	-13432
chr1	248886631	248886922	*	PGBD2	1.40957	0.0808761	0.518789	Distal Intergenic	-19274
chr18	34867711	34867809	*	DTNA	1.92714	0.0808682	0.518789	Downstream	-7428
chr2	118844962	118845606	*	EN1	-1.52848	0.08086	0.518789	Promoter_1st exon	-610
chr3	162489954	162490098	*	LINC01192	2.20611	0.0808751	0.518789	Distal Intergenic	788475
chrX	131063721	131063858	*	ARHGAP36	-1.75943	0.0808633	0.518789	Gene_body	5364
chr11	108853817	108854148	*	DDX10	1.39611	0.0809013	0.518883	Promoter_1st exon	0
chr21	15005478	15005718	*	NRIP1	-1.56552	0.0809204	0.518883	Gene_body	-3110
chr7	105990744	105991338	*	CDHR3	-1.51756	0.0809168	0.518883	Gene_body	-10137
chr7	150329712	150330555	*	ACTR3C	-1.46936	0.0809192	0.518883	Promoter_1st exon	-5987
chr9	96126658	96126833	*	LOC112268039	-2.02822	0.0809169	0.518883	Distal Intergenic	-3036
chr1	108814780	108815075	*	AKNAD1	-1.57529	0.0809347	0.518899	Promoter_1st exon	2379
chr7	131072634	131072833	*	LINC-PINT	1.92972	0.0809331	0.518899	Gene_body	8180
chr5	76425853	76428249	*	IQGAP2	-1.30545	0.0809511	0.518966	Gene_body	21429
chr1	6869035	6869338	*	CAMTA1	1.37662	0.0810028	0.519175	Gene_body	-4718
chr1	116255087	116255953	*	LOC105378920	-1.46189	0.0810079	0.519175	Distal Intergenic	41668
chr10	43058678	43059001	*	RET	-1.72792	0.0810274	0.519175	Distal Intergenic	-18063
chr2	119696047	119696315	*	TMEM177	1.39786	0.0810077	0.519175	Distal Intergenic	16844
chr2	221200598	221200697	*	EPHA4	1.92808	0.0810302	0.519175	Distal Intergenic	224843
chr21	42695695	42695966	*	PDE9A	-1.72792	0.0810274	0.519175	Gene_body	9498
chr4	143391373	143391559	*	GAB1	1.67633	0.081031	0.519175	Promoter_1st exon	0
chr5	116498474	116499437	*	SEMA6A	-1.46221	0.0810307	0.519175	Gene_body	-3029
chr22	35548832	35549700	*	RASD2	-1.21204	0.0810509	0.519202	Gene_body	8001
chr8	30814609	30814934	*	PPP2CB	-1.55056	0.0810413	0.519202	Promoter_1st exon	-295
chr8	35626024	35626123	*	UNC5D	2.08149	0.0810528	0.519202	Gene_body	-57459
chr1	51906345	51906661	*	NRDC	1.43034	0.0811272	0.519316	Distal Intergenic	-27540
chr1	158506491	158506634	*	LOC107985213	1.75712	0.0810815	0.519316	Distal Intergenic	-11605
chr1	160206487	160207024	*	PEA15	-1.35346	0.0811102	0.519316	Promoter_1st exon	1066
chr11	92211540	92211918	*	FAT3	1.24438	0.081143	0.519316	Distal Intergenic	-12900
chr11	134120927	134121456	*	JAM3	1.47226	0.0811198	0.519316	Gene_body	-4883
chr12	4581261	4581486	*	DYRK4	1.64146	0.0810926	0.519316	Gene_body	-8592
chr19	29624958	29625268	*	POP4	-1.78282	0.0811143	0.519316	Distal Intergenic	11133
chr2	20565667	20565943	*	HS1BP3-IT1	-1.84781	0.0811049	0.519316	Gene_body	26605
chr2	152508570	152508818	*	FMNL2	1.63426	0.0811216	0.519316	Gene_body	-69803
chr21	34510641	34510818	*	KCNE1	-1.77602	0.081087	0.519316	Promoter_1st exon	425
chr3	150367891	150368107	*	LOC107986142	-1.77162	0.0811593	0.519316	Distal Intergenic	-24681
chr5	132753319	132754058	*	CCNI2	1.16833	0.0811335	0.519316	Promoter_1st exon	2379
chr8	4215778	4216387	*	CSMD1	1.14465	0.0811367	0.519316	Gene_body	-507282
chr8	103228252	103228391	*	BAALC	-1.88359	0.0811489	0.519316	Downstream	14841
chr9	74293340	74293830	*	LOC101927358	1.34292	0.0811544	0.519316	Distal Intergenic	-77505
chr5	2390622	2390909	*	LOC105374618	-1.77889	0.0811769	0.519352	Distal Intergenic	287525
chr6	154122687	154123918	*	OPRM1	1.12294	0.0811758	0.519352	Downstream	32861
chr19	16605607	16605839	*	MED26	1.61697	0.081193	0.519417	Gene_body	-18006
chr2	98127463	98127579	*	VWA3B	1.86069	0.0812058	0.519433	Promoter_1st exon	-574
chr4	106773363	106773514	*	LOC105377356	1.6524	0.0812072	0.519433	Gene_body	247962
chr11	74179738	74179974	*	PPME1	-1.68601	0.0812531	0.51965	Gene_body	8395
chr12	37568653	37568800	*	ALG10B	-1.71307	0.0812487	0.51965	Distal Intergenic	-747962
chr17	57294625	57294877	*	MSI2	1.50387	0.0812617	0.519668	Promoter_1st exon	0
chr2	100412470	100413550	*	CHST10	-1.35942	0.0812687	0.519675	Promoter_1st exon	2295
chrX	137063282	137063431	*	GPR101	1.67057	0.0812792	0.519704	Gene_body	-29287
chr10	49117362	49118378	*	VSTM4	-1.54343	0.0812971	0.519781	Promoter_1st exon	-1840
chr1	201361719	201362075	*	TNNT2	-1.42097	0.0813069	0.519805	Promoter_1st exon	-362
chr4	41873406	41873761	*	LINC00682	-1.73995	0.0813146	0.519817	Gene_body	7868
chr1	113042415	113042905	*	LRIG2-DT	1.26876	0.08133	0.519839	Gene_body	30208
chr8	27610224	27612225	*	MIR6843	-1.12153	0.0813255	0.519839	Promoter_1st exon	0
chr1	205355179	205355422	*	KLHDC8A	1.6083	0.0814032	0.520105	Promoter_1st exon	1156
chr14	73610756	73611007	*	ACOT6	1.51291	0.0814035	0.520105	Promoter_1st exon	0
chr19	17719202	17719573	*	MAP1S	1.49356	0.0813874	0.520105	Promoter_1st exon	0
chr2	214484015	214484633	*	VWC2L-IT1	-1.35759	0.0813931	0.520105	Gene_body	-25563
chr3	26984670	26984893	*	NEK10	1.65744	0.081407	0.520105	Distal Intergenic	209338
chr5	138602356	138602936	*	CTNNA1	-1.35553	0.0813871	0.520105	Distal Intergenic	-8031
chr18	14908729	14909272	*	LINC01906	-1.63912	0.081433	0.520157	Gene_body	31118
chr4	16636779	16637563	*	LDB2	1.27383	0.0814307	0.520157	Gene_body	-9786
chr6	125310105	125310374	*	HDDC2	1.50123	0.0814307	0.520157	Distal Intergenic	-8027
chr1	197914809	197918660	*	LHX9	-1.24002	0.0814491	0.520159	Promoter_1st exon	0
chr20	10639711	10640485	*	JAG1	-1.4747	0.0814498	0.520159	Promoter_1st exon	791
chr4	90328597	90328844	*	CCSER1	1.52304	0.0814589	0.520159	Gene_body	15584
chr5	68924680	68924815	*	LOC107984116	1.59928	0.0814557	0.520159	Gene_body	70017
chr8	19733511	19733737	*	CSGALNACT1	1.40322	0.0814629	0.520159	Gene_body	23480
chr1	204078129	204078701	*	SOX13	1.52251	0.0814934	0.520212	Promoter_1st exon	0
chr2	127860143	127860639	*	POLR2D	1.421	0.0814827	0.520212	Promoter_1st exon	-1988
chr3	32459879	32460724	*	CMTM7	-1.37681	0.0814929	0.520212	Gene_body	8876
chr5	113118771	113119116	*	MCC	-1.71455	0.0814952	0.520212	Gene_body	3714
chr8	10048521	10048721	*	MSRA	1.6335	0.0815008	0.520212	Gene_body	-5571
chr11	115391736	115391916	*	CADM1-AS1	1.60588	0.0815265	0.520271	Gene_body	-4840
chr20	25975507	25975640	*	FAM182A	1.76219	0.0815248	0.520271	Distal Intergenic	-9570
chr5	399481	400379	*	AHRR	1.31487	0.0815279	0.520271	Gene_body	-20541
chr20	50322005	50322250	*	LINC01271	-1.74441	0.0815639	0.520426	Promoter_1st exon	-519
chrX	24990307	24990940	*	ARX	-1.37398	0.0815637	0.520426	Gene_body	15065
chr10	60003505	60004233	*	ANK3	1.27329	0.0816047	0.520648	Distal Intergenic	40570
chr2	63055290	63055423	*	OTX1	-1.77464	0.0816248	0.520738	Gene_body	4439
chr8	64270359	64270528	*	LINC01414	1.51974	0.0816369	0.52074	Promoter_1st exon	2015
chrX	36445508	36445878	*	LOC101928627	-1.35706	0.0816313	0.52074	Distal Intergenic	-5216
chr10	48985082	48985844	*	MIR4294	-1.59672	0.0816473	0.520768	Promoter_1st exon	0
chr3	70044120	70044283	*	SAMMSON	1.65198	0.0816574	0.520795	Gene_body	31766
chr9	88814638	88814833	*	MIR4289	-1.99786	0.0816633	0.520795	Distal Intergenic	-68733
chr12	71549104	71549256	*	LGR5	2.00547	0.081711	0.52091	Gene_body	-18006
chr15	93312550	93313550	*	LOC105370982	-1.15213	0.0817019	0.52091	Promoter_1st exon	0
chr2	208325513	208326506	*	PIKFYVE	1.15458	0.0817092	0.52091	Downstream	-7866
chr5	1926883	1926978	*	LOC105374618	-2.06587	0.0817055	0.52091	Distal Intergenic	-4086
chr5	104412815	104413198	*	LOC105379109	1.39453	0.0816898	0.52091	Gene_body	326343
chr18	25656421	25656564	*	ZNF521	1.74321	0.0817209	0.520935	Distal Intergenic	-304231
chr6	151120351	151120451	*	LOC102723831	1.8347	0.0817311	0.520963	Gene_body	77187
chr15	44188871	44189143	*	FRMD5	1.52578	0.0817622	0.520993	Gene_body	5303
chr3	96114144	96114553	*	MIR8060	1.44583	0.0817575	0.520993	Distal Intergenic	-245411
chr4	92235805	92236183	*	LNCPRESS2	1.32025	0.0817704	0.520993	Gene_body	40892
chr4	139501132	139501356	*	SETD7	-1.80986	0.0817513	0.520993	Gene_body	19040
chr7	31493683	31494142	*	ITPRID1	1.33587	0.0817455	0.520993	Distal Intergenic	-19948
chr7	149882346	149883076	*	ATP6V0E2-AS1	1.20959	0.0817715	0.520993	Promoter_1st exon	-1736
chr7	117269532	117269624	*	CFTR	1.95302	0.0817884	0.521063	Distal Intergenic	-17496
chr3	147297874	147297989	*	LOC112268449	1.75096	0.0817946	0.521065	Gene_body	72446
chr10	78552258	78552648	*	LINC00595	-1.44494	0.0818076	0.52111	Gene_body	284816
chr4	140515464	140515765	*	ELMOD2	1.44102	0.081829	0.521208	Distal Intergenic	-8403
chr15	79349655	79349792	*	TMED3	1.82176	0.0818462	0.521209	Gene_body	33724
chr3	8996888	8997133	*	SRGAP3	-1.58811	0.081847	0.521209	Promoter_1st exon	-2434
chr6	81763756	81764290	*	TENT5A	1.2168	0.0818419	0.521209	Promoter_1st exon	-10982
chr1	170518979	170519364	*	GORAB-AS1	1.30534	0.0818741	0.521338	Promoter_1st exon	-1273
chr4	132957075	132957278	*	PCDH10-DT	1.56825	0.0818791	0.521338	Gene_body	139548
chr7	97973375	97973580	*	ASNS	-1.65437	0.0818937	0.521393	Promoter_1st exon	-390
chr1	22320548	22320936	*	MIR4418	-1.62064	0.0819337	0.521499	Distal Intergenic	54309
chr1	35725369	35725999	*	C1orf216	1.40296	0.08194	0.521499	Gene_body	-6475
chr18	56390762	56390967	*	LOC642484	1.60133	0.0819209	0.521499	Distal Intergenic	-199500
chr3	113170055	113170294	*	LINC02044	-1.81162	0.0819373	0.521499	Promoter_1st exon	-2236
chr5	2686052	2686455	*	LSINCT5	-1.56207	0.0819382	0.521499	Distal Intergenic	-26136
chr4	4854729	4855041	*	MSX1	-1.80451	0.0819533	0.521505	Distal Intergenic	-4624
chr5	88388265	88388773	*	TMEM161B-DT	-1.43752	0.0819587	0.521505	Gene_body	-3408
chr5	173968237	173968476	*	C5orf47	-1.41255	0.0819524	0.521505	Distal Intergenic	-5303
chr1	201310648	201311435	*	PKP1	-1.31067	0.0820539	0.521517	Gene_body	-4757
chr11	124866166	124866728	*	ROBO3	-1.43294	0.0820761	0.521517	Promoter_1st exon	734
chr13	112725925	112726346	*	ATP11A	1.60732	0.0819803	0.521517	Gene_body	22638
chr16	34582139	34582506	*	LOC107987235	1.83272	0.0819969	0.521517	Distal Intergenic	-192312
chr17	49777012	49777262	*	FAM117A	-1.61206	0.0819967	0.521517	Gene_body	11313
chr18	75562279	75562581	*	LOC105372202	1.42934	0.0820032	0.521517	Distal Intergenic	-54165
chr2	20065977	20066774	*	LAPTM4A-DT	1.13154	0.082028	0.521517	Gene_body	13863
chr2	42053580	42054825	*	PKDCC	-1.53028	0.0820527	0.521517	Promoter_1st exon	0
chr2	236617216	236617436	*	ACKR3	-1.98195	0.0820758	0.521517	Distal Intergenic	47391
chr3	98954945	98955023	*	LOC105374003	1.89317	0.0819887	0.521517	Gene_body	-26035
chr4	108369835	108370203	*	LEF1-AS1	1.7561	0.0820713	0.521517	Distal Intergenic	196416
chr4	156237240	156237560	*	CTSO	1.2749	0.0820795	0.521517	Distal Intergenic	-283328
chr6	21196552	21196713	*	CDKAL1	-2.24979	0.0820153	0.521517	Gene_body	-4099
chr7	15561725	15562155	*	AGMO	1.20479	0.0820423	0.521517	Promoter_1st exon	0
chr7	51013302	51013523	*	COBL	-1.86009	0.0820494	0.521517	Gene_body	22432
chr7	151694844	151695225	*	PRKAG2	-1.52604	0.0820473	0.521517	Gene_body	40953
chr8	20261794	20262027	*	LZTS1	-1.75257	0.0820735	0.521517	Gene_body	-6502
chr8	90164569	90164760	*	LINC00534	1.44341	0.082001	0.521517	Distal Intergenic	-56581
chr9	132181906	132182851	*	NTNG2	-1.18229	0.0820181	0.521517	Gene_body	19848
chrX	7638194	7638899	*	VCX	-1.4474	0.0820421	0.521517	Gene_body	-203363
chr6	6714173	6714381	*	LOC101928004	1.5938	0.0821042	0.521566	Promoter_1st exon	-2089
chr9	6224456	6224616	*	IL33	-1.82276	0.082105	0.521566	Gene_body	8649
chrX	51618898	51619001	*	CENPVL3	1.78333	0.0821017	0.521566	Promoter_1st exon	0
chr13	109840159	109840536	*	IRS2	1.45513	0.082122	0.521636	Distal Intergenic	-53576
chr10	126242773	126243442	*	ADAM12	1.14783	0.0821288	0.521642	Gene_body	-87468
chr6	139888757	139889241	*	FILNC1	1.25444	0.0821457	0.521674	Distal Intergenic	31999
chr8	135599576	135600161	*	KHDRBS3	1.29902	0.0821403	0.521674	Gene_body	6245
chr1	90391268	90391477	*	LOC105378850	1.82463	0.0821654	0.521761	Gene_body	9504
chr1	20153173	20153422	*	LOC117779438	-1.53882	0.0822167	0.521793	Promoter_1st exon	-1011
chr1	98173024	98173210	*	LINC01776	1.55392	0.0822073	0.521793	Distal Intergenic	-37537
chr11	115500834	115501477	*	CADM1	1.44496	0.0822068	0.521793	Promoter_1st exon	2912
chr16	85615973	85616219	*	GSE1	-1.51071	0.0822008	0.521793	Promoter_1st exon	2621
chr17	51611669	51611981	*	CA10	1.40432	0.0822179	0.521793	Distal Intergenic	135807
chr19	14249077	14249283	*	ADGRL1	1.72599	0.0821983	0.521793	Distal Intergenic	-42890
chr5	3324330	3325773	*	LINC02162	-1.36786	0.0821881	0.521793	Distal Intergenic	-127043
chr6	9564220	9564321	*	OFCC1	1.87574	0.082177	0.521793	Distal Intergenic	344199
chr1	41689591	41689962	*	HIVEP3	-1.49313	0.0822262	0.521798	Gene_body	-27266
chr2	16105211	16106283	*	GACAT3	-1.28809	0.0822375	0.521798	Promoter_1st exon	24379
chr21	31022472	31022627	*	KRTAP19-8	1.80514	0.0822425	0.521798	Distal Intergenic	15849
chrX	7147089	7148843	*	MIR4767	-1.09731	0.0822364	0.521798	Promoter_1st exon	0
chr1	156637910	156638931	*	BCAN	1.32111	0.0822582	0.521822	Promoter_1st exon	-2459
chr13	112849693	112849850	*	ATP11A	1.59829	0.0822565	0.521822	Promoter_1st exon	-1330
chr2	156158979	156159105	*	LINC01876	1.67328	0.0822716	0.52187	Gene_body	95800
chr6	43770441	43772424	*	VEGFA	-1.24423	0.0822901	0.521949	Promoter_1st exon	0
chr19	46480574	46480804	*	PNMA8A	1.65364	0.0823165	0.522077	Gene_body	-9011
chr9	70493093	70493301	*	KLF9	1.87663	0.0823221	0.522077	Distal Intergenic	-78436
chr5	50968957	50970312	*	LINC02106	-1.30017	0.0823435	0.522175	Promoter_1st exon	0
chr18	31487661	31487883	*	DSG2	-1.69579	0.0823591	0.522199	Distal Intergenic	-10294
chr2	221433505	221433741	*	EPHA4	-1.77823	0.0823565	0.522199	Promoter_1st exon	508
chr1	2642592	2643412	*	MMEL1	-1.56875	0.0823729	0.52223	Gene_body	-9576
chr2	217932799	217933754	*	TNS1	-1.27632	0.082376	0.52223	Gene_body	3408
chr19	27793101	27794854	*	LINC02987	1.10199	0.0823825	0.522234	Promoter_1st exon	0
chr13	66520656	66520764	*	PCDH9	1.87014	0.0824351	0.522457	Gene_body	-214347
chr22	20265057	20265401	*	RTN4R	1.5263	0.0824243	0.522457	Promoter_1st exon	2288
chr3	150423762	150424015	*	TSC22D2	-1.89024	0.0824355	0.522457	Promoter_1st exon	723
chr14	56219443	56219666	*	LINC02284	1.51304	0.0824608	0.522579	Gene_body	-91214
chr5	59328588	59329199	*	PDE4D	1.22185	0.0825202	0.522918	Gene_body	27776
chr1	38114313	38114622	*	MIR3659	-1.33279	0.0825824	0.523021	Gene_body	25082
chr10	51918928	51919238	*	PRKG1	1.60732	0.0825435	0.523021	Gene_body	-127510
chr11	2575066	2575493	*	KCNQ1	1.54799	0.0825651	0.523021	Gene_body	113179
chr12	105820540	105820861	*	CASC18	-1.87085	0.0825653	0.523021	Distal Intergenic	83798
chr14	75238835	75239288	*	FOS	-1.45437	0.0825651	0.523021	Gene_body	-39538
chr15	38231503	38231661	*	SPRED1	1.73531	0.0825901	0.523021	Distal Intergenic	-21175
chr3	40690694	40690984	*	LOC105377043	-1.84323	0.0825858	0.523021	Distal Intergenic	-28875
chr4	145716318	145716515	*	C4orf51	1.77734	0.0825866	0.523021	Gene_body	-15938
chr7	2925266	2925517	*	CARD11	-1.76989	0.0825884	0.523021	Promoter_1st exon	-2226
chr11	123305275	123305393	*	LINC02727	-1.81453	0.0825996	0.523043	Distal Intergenic	9374
chr11	75554237	75554863	*	SERPINH1	1.14137	0.0826428	0.523069	Distal Intergenic	-7193
chr15	31263851	31264673	*	LINC03034	-1.29987	0.0826257	0.523069	Distal Intergenic	-32965
chr2	185220124	185220249	*	FSIP2-AS2	1.81586	0.0826452	0.523069	Distal Intergenic	518472
chr3	45227226	45227403	*	TMEM158	-2.2983	0.0826194	0.523069	Promoter_1st exon	-939
chr4	180028785	180028946	*	NA	1.49435	0.082645	0.523069	Gene_body	30846
chr7	110442393	110442596	*	LOC105375451	1.52657	0.0826156	0.523069	Gene_body	46480
chr8	1389235	1389568	*	LOC286083	-1.67667	0.0826453	0.523069	Gene_body	-86628
chr22	39721274	39721368	*	CACNA1I	1.97687	0.082686	0.523289	Distal Intergenic	78477
chr10	55155932	55156025	*	PCDH15	1.68386	0.0827087	0.523351	Gene_body	163589
chr7	112985719	112986066	*	HRAT17	1.44983	0.0827138	0.523351	Gene_body	-8291
chr7	131493613	131494070	*	PODXL	1.299	0.0827104	0.523351	Downstream	12035
chr18	77131447	77134135	*	MBP	-1.17677	0.0827371	0.523446	Promoter_1st exon	0
chr5	104241019	104241399	*	NIHCOLE	1.4185	0.082745	0.523446	Gene_body	161100
chr7	27169536	27170347	*	HOXA9	-1.57456	0.0827467	0.523446	Promoter_1st exon	0
chr1	150543764	150544052	*	ADAMTSL4	1.59529	0.0827581	0.523481	Distal Intergenic	-5317
chr2	109644912	109645538	*	SOWAHC	-1.33287	0.0827673	0.523501	Distal Intergenic	30548
chr16	12903061	12903258	*	SHISA9	1.86823	0.0828058	0.523549	Promoter_1st exon	182
chr18	5477526	5477609	*	EPB41L3	1.74871	0.082795	0.523549	Gene_body	-11163
chr2	168103353	168103596	*	STK39	-1.64305	0.0827817	0.523549	Gene_body	9510
chr3	71926457	71927000	*	LINC00877	-1.6097	0.0827927	0.523549	Distal Intergenic	110530
chr8	133485080	133485228	*	ST3GAL1	-1.95059	0.0828049	0.523549	Gene_body	4405
chrX	150507913	150509606	*	MAMLD1	-1.49589	0.0828106	0.523549	Promoter_1st exon	0
chr11	33701629	33702255	*	C11orf91	1.21668	0.0828171	0.523553	Promoter_1st exon	-803
chr10	11345589	11346056	*	CELF2-AS1	-1.26243	0.0828272	0.523578	Distal Intergenic	-25705
chr1	30664521	30664751	*	MATN1	-1.60308	0.082839	0.523602	Distal Intergenic	51384
chr1	31706434	31706672	*	COL16A1	-1.74259	0.0828906	0.523602	Promoter_1st exon	-2115
chr10	20535896	20536021	*	MIR4675	1.80448	0.0828889	0.523602	Distal Intergenic	-15949
chr10	44373876	44374243	*	CXCL12	-1.62429	0.0828704	0.523602	Gene_body	10800
chr11	32334255	32334440	*	WT1	-1.61073	0.0828741	0.523602	Gene_body	57641
chr11	61691044	61691666	*	DAGLA	-1.40609	0.0828566	0.523602	Gene_body	10577
chr11	79401148	79401364	*	MIR708	1.7732	0.0828643	0.523602	Promoter_1st exon	745
chr13	81577552	81577841	*	LOC105370281	1.37383	0.0828732	0.523602	Distal Intergenic	327114
chr19	30439383	30439725	*	ZNF536	-1.51798	0.0828683	0.523602	Gene_body	66999
chr8	79923692	79924024	*	LOC101927040	1.36027	0.0828847	0.523602	Gene_body	-51933
chr14	95499048	95499301	*	LOC101929107	-1.659	0.0829072	0.523632	Gene_body	-16835
chr5	29367551	29367697	*	LINC02064	1.81055	0.0829057	0.523632	Gene_body	22243
chr1	95323214	95323406	*	LINC01760	1.5038	0.0829276	0.523723	Distal Intergenic	-4951
chr2	119483358	119483588	*	SCTR	-1.81433	0.0829435	0.523762	Gene_body	-3469
chr9	123825478	123825648	*	DENND1A	2.11607	0.0829456	0.523762	Gene_body	-26963
chr18	4058168	4058570	*	DLGAP1	1.40627	0.0829575	0.523799	Gene_body	-52909
chrX	2703648	2703796	*	CD99	-1.9078	0.0829802	0.523905	Gene_body	12148
chr18	3604496	3605348	*	DLGAP1-AS2	-1.34994	0.0829919	0.523941	Promoter_1st exon	524
chr18	52312411	52312621	*	DCC	1.77044	0.083004	0.523979	Distal Intergenic	-27576
chr7	37031899	37032582	*	ELMO1-AS1	1.17958	0.0830117	0.52399	Gene_body	34103
chr1	25900313	25900460	*	STMN1	1.81226	0.0830394	0.524127	Downstream	3353
chr2	10686	10898	*	FAM110C	-1.70823	0.0830551	0.524151	Distal Intergenic	32054
chr5	1409443	1409611	*	SLC6A3	-1.87613	0.0830543	0.524151	Gene_body	6967
chr1	26469519	26469948	*	DHDDS-AS1	-1.64064	0.0830998	0.524301	Promoter_1st exon	-1505
chr10	22849143	22849807	*	ARMC3	1.20228	0.083111	0.524301	Distal Intergenic	-78217
chr3	139441740	139441934	*	COPB2-DT	1.59195	0.0831146	0.524301	Gene_body	5015
chr3	190497863	190498170	*	IL1RAP	1.80979	0.0831061	0.524301	Distal Intergenic	-15881
chr4	105357356	105357822	*	PPA2	1.50932	0.083097	0.524301	Distal Intergenic	41814
chrX	42627201	42627650	*	LOC105373186	1.38199	0.0831117	0.524301	Gene_body	128242
chr13	44902734	44904155	*	NUFIP1	-1.18512	0.0831266	0.524339	Distal Intergenic	85316
chr11	44627286	44627663	*	CD82	-1.49925	0.0831418	0.524397	Distal Intergenic	9016
chr1	47572702	47573499	*	LINC01738	-1.28377	0.0832078	0.5244	Distal Intergenic	-114964
chr1	212110771	212110937	*	DTL	-1.64486	0.0832621	0.5244	Distal Intergenic	10125
chr10	71473909	71474177	*	CDH23	-1.69685	0.0832326	0.5244	Gene_body	34077
chr12	38138242	38139202	*	ALG10B	-1.31203	0.0832271	0.5244	Distal Intergenic	-177560
chr12	67772372	67773286	*	LINC02421	1.27894	0.0832611	0.5244	Distal Intergenic	-42897
chr16	64211182	64211807	*	LOC105371310	1.18544	0.0831584	0.5244	Distal Intergenic	-152974
chr17	8280895	8281124	*	RANGRF	-1.63224	0.0832483	0.5244	Distal Intergenic	-7530
chr18	21897848	21898018	*	MIR133A1HG	1.54993	0.0832345	0.5244	Distal Intergenic	-66309
chr2	28164337	28164485	*	LOC100505716	1.57199	0.0832722	0.5244	Gene_body	146005
chr2	137020451	137020721	*	THSD7B	1.36268	0.0832442	0.5244	Gene_body	-135239
chr22	37386463	37386887	*	ELFN2	1.53864	0.0832438	0.5244	Promoter_1st exon	-1180
chr3	157070422	157071060	*	LINC02029	-1.33434	0.0832736	0.5244	Distal Intergenic	-10678
chr3	160784934	160785032	*	PPM1L	1.81642	0.0832473	0.5244	Gene_body	28703
chr4	8263457	8263537	*	HTRA3	-2.13348	0.0832616	0.5244	Distal Intergenic	-6217
chr4	117783848	117784146	*	LINC02264	1.49732	0.0831538	0.5244	Gene_body	-49999
chr5	87770136	87770322	*	LINC02144	1.67323	0.0832563	0.5244	Gene_body	-36867
chr5	154141970	154142407	*	LOC107986465	-1.68075	0.0831967	0.5244	Gene_body	44947
chr6	157143034	157143368	*	ARID1B	-1.51249	0.0831757	0.5244	Gene_body	-5256
chr6	169240117	169240410	*	THBS2	-1.69626	0.0831647	0.5244	Promoter_1st exon	182
chr8	60875615	60876207	*	CHD7	1.27996	0.0832605	0.5244	Distal Intergenic	13084
chr8	140262280	140263229	*	TRAPPC9	1.12974	0.0832278	0.5244	Promoter_1st exon	0
chr8	140590904	140591370	*	AGO2	-1.36223	0.0832712	0.5244	Gene_body	14518
chr10	11447567	11448044	*	USP6NL	-1.61435	0.0832881	0.524454	Distal Intergenic	84231
chr18	65346027	65346327	*	LINC01916	1.47025	0.0833173	0.524544	Distal Intergenic	-77631
chr7	28754052	28754525	*	CREB5	1.21839	0.0833204	0.524544	Gene_body	29752
chr8	110132969	110133210	*	KCNV1	1.77531	0.083314	0.524544	Distal Intergenic	-157198
chr1	186935982	186936224	*	PLA2G4A	1.59623	0.083342	0.524588	Gene_body	81696
chr12	45410035	45410245	*	ANO6	-1.83188	0.0833452	0.524588	Gene_body	74486
chr13	108549936	108550347	*	MYO16	1.51791	0.0833412	0.524588	Distal Intergenic	-45805
chr1	110581590	110582890	*	KCNA2	-1.09593	0.0833624	0.52462	Gene_body	22681
chr12	104568166	104568423	*	CHST11	1.33964	0.0833583	0.52462	Gene_body	-20425
chr10	43259322	43259931	*	RASGEF1A	-1.62439	0.0833732	0.524651	Gene_body	7134
chr3	23620055	23620264	*	UBE2E2	-1.88086	0.083381	0.524663	Distal Intergenic	120449
chr7	47350736	47350836	*	TNS3	-1.9213	0.0833918	0.524693	Gene_body	49602
chr7	47495787	47496154	*	TNS3	-1.78332	0.0834007	0.524711	Gene_body	-14502
chrX	117637638	117638104	*	KLHL13	1.33187	0.0834083	0.524721	Distal Intergenic	309838
chr13	54732883	54733057	*	MIR1297	1.61707	0.0834321	0.524833	Distal Intergenic	-420835
chr12	90103186	90103314	*	LINC02399	1.84648	0.0834471	0.52489	Distal Intergenic	155493
chr13	26811330	26811996	*	GPR12	1.14523	0.0834548	0.524901	Distal Intergenic	-50544
chr8	99869297	99869458	*	VPS13B	1.56974	0.0834735	0.524981	Promoter_1st exon	1240
chr6	100466410	100467169	*	SIM1	-1.39785	0.0834804	0.524986	Promoter_1st exon	-1489
chr14	103520650	103521986	*	CKB	-1.33018	0.083502	0.52508	Promoter_1st exon	0
chr17	80836187	80836520	*	LOC101928855	-1.48089	0.0835072	0.52508	Gene_body	-30555
chr13	73141186	73141937	*	KLF5	1.22142	0.0835197	0.525084	Distal Intergenic	66171
chrX	103711580	103711748	*	TMEM31	-1.73942	0.0835182	0.525084	Promoter_1st exon	671
chr4	98522558	98523215	*	TSPAN5	1.18604	0.0835445	0.525202	Gene_body	37018
chr17	72614887	72615788	*	LINC00511	1.30243	0.083551	0.525205	Promoter_1st exon	0
chr11	119791742	119792120	*	NECTIN1-DT	-1.52373	0.0835636	0.525247	Distal Intergenic	62159
chr2	213014584	213014934	*	IKZF2	1.52093	0.0835727	0.525266	Promoter_1st exon	344
chr18	37488972	37489103	*	CELF4	-2.10828	0.0836093	0.525421	Promoter_1st exon	-2938
chr5	94191675	94191951	*	LOC105379087	1.37139	0.083609	0.525421	Gene_body	79955
chr9	123586340	123586548	*	DENND1A	-1.89654	0.0836169	0.525431	Gene_body	-3123
chr8	12194072	12194768	*	FAM85A	-1.12329	0.0836269	0.525457	Promoter_1st exon	0
chr5	68757836	68757990	*	LOC105379011	1.69121	0.0836553	0.525522	Gene_body	-192321
chr7	135797133	135797415	*	FAM180A	-1.75756	0.0836467	0.525522	Gene_body	-48320
chr9	114385490	114385757	*	AKNA	1.40957	0.0836512	0.525522	Promoter_1st exon	2225
chr1	54326079	54326274	*	SSBP3	-1.80787	0.0837091	0.525624	Promoter_1st exon	198
chr11	69211728	69212266	*	LOC338694	1.54013	0.0837134	0.525624	Distal Intergenic	-40164
chr12	52199677	52199820	*	KRT80	-1.79219	0.0836905	0.525624	Gene_body	-7663
chr18	37302496	37303388	*	LOC105372068	-1.54923	0.0836957	0.525624	Gene_body	28036
chr4	9495562	9495944	*	DEFB131A	-1.44871	0.0836982	0.525624	Gene_body	51148
chr6	150857043	150857448	*	MTHFD1L	-1.66467	0.0837029	0.525624	Distal Intergenic	-8231
chr8	142616293	142617219	*	LOC101928087	-1.31248	0.08369	0.525624	Promoter_1st exon	0
chr18	6366663	6367182	*	L3MBTL4	-1.35994	0.0837222	0.525642	Promoter_1st exon	501
chr12	122871976	122872589	*	VPS37B	-1.26149	0.0837354	0.525649	Promoter_1st exon	-295
chr13	44153447	44153845	*	SMIM2-IT1	-1.59363	0.08373	0.525649	Gene_body	4377
chr5	6307524	6307697	*	LINC02145	-1.88073	0.0837692	0.525824	Distal Intergenic	29595
chr18	65938680	65938912	*	CDH7	1.56641	0.0837806	0.525858	Distal Intergenic	175672
chr12	30169791	30170342	*	LINC02386	-1.33571	0.0838179	0.525874	Promoter_1st exon	126322
chr14	21093879	21094697	*	ZNF219	1.14648	0.0838035	0.525874	Promoter_1st exon	0
chr15	47716000	47716279	*	SEMA6D	-1.61077	0.0838076	0.525874	Promoter_1st exon	-719
chr17	72339151	72339342	*	LINC02003	-1.87289	0.0838156	0.525874	Gene_body	-3350
chr6	38443465	38443713	*	BTBD9-AS1	1.4154	0.0838191	0.525874	Gene_body	-37979
chr7	149815187	149815813	*	SSPOP	-1.56726	0.0837976	0.525874	Gene_body	4272
chr15	94535468	94535613	*	LINC02852	1.84467	0.0838379	0.525917	Gene_body	53646
chr18	6963584	6964018	*	LAMA1	1.25	0.083832	0.525917	Promoter_1st exon	1529
chr1	78223625	78223714	*	MGC27382	1.83313	0.0839427	0.525998	Distal Intergenic	-5885
chr1	87968228	87968986	*	LINC01773	-1.42642	0.0839424	0.525998	Gene_body	24291
chr1	218402065	218402205	*	TGFB2	-1.76405	0.0838779	0.525998	Gene_body	-31921
chr10	99395728	99395918	*	GOT1	1.63859	0.0838879	0.525998	Distal Intergenic	7831
chr11	72669623	72669929	*	PDE2A	-1.59011	0.0838932	0.525998	Promoter_1st exon	-559
chr15	40104840	40105249	*	BMF	-1.38609	0.0839027	0.525998	Promoter_1st exon	837
chr2	9259018	9259150	*	ASAP2	-1.84193	0.0839005	0.525998	Gene_body	52206
chr2	22894816	22895048	*	LOC107985792	1.46161	0.0839532	0.525998	Distal Intergenic	135373
chr2	55957271	55957452	*	LOC105374690	-1.91725	0.0839544	0.525998	Gene_body	5113
chr20	42110517	42110614	*	LOC105372622	1.75067	0.0839385	0.525998	Gene_body	-95039
chr21	45534567	45535107	*	SLC19A1	-1.74666	0.0838698	0.525998	Promoter_1st exon	0
chr3	53074635	53074823	*	RFT1	-1.78714	0.0839696	0.525998	Gene_body	24630
chr3	131591477	131591876	*	CPNE4	1.34218	0.0839016	0.525998	Gene_body	-48384
chr4	99833883	99833984	*	DAPP1	1.64548	0.0838875	0.525998	Gene_body	17033
chr5	56330171	56330614	*	ANKRD55	-1.39036	0.0839552	0.525998	Distal Intergenic	-96841
chr5	139061940	139062179	*	SIL1	1.38564	0.0839698	0.525998	Gene_body	-19258
chr6	5992683	5992982	*	NRN1	-1.67503	0.0839588	0.525998	Distal Intergenic	9981
chr7	101290516	101290671	*	LNCPRESS1	-1.86747	0.0839571	0.525998	Distal Intergenic	-8887
chr7	154960503	154960713	*	PAXIP1	1.94409	0.0839127	0.525998	Promoter_1st exon	1982
chr9	107740473	107740844	*	KLF4	-1.61779	0.0839706	0.525998	Distal Intergenic	-249991
chr2	201433152	201433324	*	TRAK2	1.4148	0.0840193	0.526172	Promoter_1st exon	230
chr3	15654972	15655238	*	BTD	1.48098	0.0840067	0.526172	Gene_body	19298
chr4	73446443	73446635	*	AFP	1.53218	0.0840219	0.526172	Gene_body	-3914
chr5	128697002	128697106	*	LOC105379168	1.86713	0.084023	0.526172	Gene_body	33024
chr5	156377566	156377670	*	SGCD	2.00371	0.0840285	0.526172	Gene_body	50402
chr8	90500669	90500898	*	LINC01030	1.30612	0.0840429	0.526226	Gene_body	105167
chr12	53624077	53624242	*	ATF7	-1.80315	0.0840569	0.52625	Promoter_1st exon	1729
chr5	16489344	16489751	*	RETREG1	1.36844	0.0840588	0.52625	Gene_body	-9188
chr8	6134566	6135033	*	LOC105377796	1.34068	0.0840679	0.52627	Gene_body	-97592
chr14	49248928	49249333	*	LOC105378178	1.42707	0.0840794	0.526304	Distal Intergenic	-171423
chr5	151252431	151253835	*	GM2A	1.11638	0.0840919	0.526345	Promoter_1st exon	0
chr7	151050943	151051492	*	ASIC3	-1.34223	0.0840995	0.526355	Promoter_1st exon	0
chrX	153868708	153869076	*	L1CAM	1.67902	0.0841222	0.526459	Promoter_1st exon	-85
chr12	51419484	51419678	*	SLC4A8	1.71187	0.0841496	0.52657	Promoter_1st exon	-422
chr16	78155737	78156249	*	WWOX	1.24431	0.084152	0.52657	Gene_body	9820
chr1	215957885	215958003	*	USH2A-AS2	1.61468	0.084173	0.526571	Gene_body	-114462
chr18	49584010	49584747	*	LIPG	-1.25988	0.0841709	0.526571	Gene_body	21665
chr2	85590374	85590760	*	VAMP5	-1.48963	0.0841866	0.526571	Promoter_1st exon	-837
chr2	158671380	158672565	*	PKP4	-1.34841	0.0841768	0.526571	Promoter_1st exon	2210
chr2	195106962	195107187	*	LINC01790	1.73659	0.0841881	0.526571	Distal Intergenic	376367
chr6	37481273	37482049	*	CMTR1	1.26802	0.0841727	0.526571	Downstream	5954
chr18	48752103	48752378	*	CTIF	-1.582	0.0842179	0.52672	Gene_body	-7804
chr2	226066498	226066663	*	MIR5702	-1.6947	0.0842421	0.526834	Distal Intergenic	592130
chr16	79982456	79982618	*	LOC105371357	1.75631	0.0842537	0.526869	Distal Intergenic	-83218
chr20	34558304	34559036	*	MAP1LC3A	-1.26295	0.0842769	0.526977	Promoter_1st exon	0
chr11	126475965	126477577	*	KIRREL3	-1.32485	0.0842928	0.527038	Gene_body	-35083
chr17	227137	227477	*	RPH3AL	-1.45415	0.0843333	0.527254	Gene_body	7108
chr19	18157749	18158020	*	PIK3R2	1.35553	0.0843486	0.527312	Promoter_1st exon	2127
chr2	176087993	176088746	*	HOXD13	-1.38389	0.0843586	0.527337	Distal Intergenic	-3975
chr1	159005689	159005956	*	IFI16	-1.67099	0.0843873	0.52743	Promoter_1st exon	-6
chr4	174135885	174136380	*	LINC02268	1.22236	0.08439	0.52743	Gene_body	-15265
chr5	1391282	1391381	*	SLC6A3	-2.06019	0.0843915	0.52743	Distal Intergenic	9926
chr2	199134878	199135182	*	SATB2	1.51665	0.0844205	0.527574	Distal Intergenic	193853
chr10	86105786	86106112	*	MIR346	-1.6146	0.0844571	0.52769	Gene_body	158676
chr16	50458240	50459367	*	LINC02178	1.28817	0.084452	0.52769	Gene_body	-63107
chr8	38703442	38704015	*	TACC1	-1.30492	0.0844483	0.52769	Gene_body	-24171
chr12	92356493	92356786	*	LINC02391	-1.72491	0.0844906	0.527773	Gene_body	7046
chr17	74079552	74079850	*	LINC02074	-1.82761	0.0845064	0.527773	Gene_body	33049
chr2	19858430	19859227	*	LINC00954	-1.43876	0.0844774	0.527773	Distal Intergenic	-9633
chr3	1404702	1404945	*	CNTN6	1.56831	0.0844985	0.527773	Distal Intergenic	3417
chr7	24728914	24729882	*	GSDME	-1.3884	0.0844933	0.527773	Gene_body	-4130
chr8	106219138	106219618	*	OXR1	1.30245	0.0845055	0.527773	Distal Intergenic	-50526
chr2	225113514	225113615	*	DOCK10	1.8456	0.0845137	0.527781	Distal Intergenic	-71046
chr5	1835008	1835161	*	LINC02116	-1.7696	0.0845234	0.527804	Distal Intergenic	21407
chr2	98181398	98181822	*	VWA3B	-1.52587	0.0845523	0.527947	Gene_body	-10448
chr13	78401745	78403081	*	OBI1-AS1	1.29291	0.084567	0.527967	Gene_body	-175395
chr18	9737472	9738335	*	RAB31	1.16702	0.0845712	0.527967	Gene_body	29149
chr2	239267717	239267961	*	HDAC4	-1.44541	0.0845736	0.527967	Gene_body	30569
chr14	62143149	62143532	*	LINC00644	1.36141	0.0846138	0.528086	Distal Intergenic	-3176
chr20	24676510	24677443	*	SYNDIG1	1.23772	0.0846125	0.528086	Distal Intergenic	91608
chr3	169509834	169510211	*	MECOM-AS1	1.4603	0.0846118	0.528086	Gene_body	61967
chr6	1624016	1625260	*	GMDS	-1.36034	0.0846178	0.528086	Promoter_1st exon	0
chr6	10413992	10414430	*	TFAP2A-AS1	-1.55233	0.0846227	0.528086	Promoter_1st exon	-148
chr18	59141693	59141982	*	SEC11C	1.25375	0.0846425	0.528172	Promoter_1st exon	1794
chr11	11530849	11531716	*	LOC107983976	-1.56036	0.0846716	0.528197	Gene_body	90042
chr12	131547316	131547917	*	LOC101929974	-1.24356	0.0846817	0.528197	Distal Intergenic	-17422
chr17	70906773	70907200	*	CASC17	1.46574	0.0846883	0.528197	Distal Intergenic	224124
chr4	36310877	36311325	*	DTHD1	-1.41314	0.0846918	0.528197	Gene_body	-4259
chr6	112560843	112560924	*	LOC101927664	2.1995	0.0846708	0.528197	Distal Intergenic	-164479
chr7	47317221	47317884	*	TNS3	-1.29574	0.0846786	0.528197	Gene_body	-36903
chr8	58156783	58156951	*	FAM110B	1.78007	0.0846947	0.528197	Gene_body	86465
chr8	67992627	67992822	*	PREX2	1.59799	0.0846617	0.528197	Gene_body	40138
chr1	20369146	20369338	*	VWA5B1	-2.11486	0.0847193	0.528241	Gene_body	36228
chr14	22314282	22314488	*	TRD-AS1	1.59579	0.0847155	0.528241	Gene_body	68681
chr22	47029874	47030373	*	NA	1.24924	0.0847197	0.528241	Gene_body	86842
chr2	60139768	60140537	*	MIR4432HG	-1.44785	0.0847297	0.528265	Distal Intergenic	242499
chr2	68993817	68993961	*	GKN1	1.91191	0.0847372	0.528275	Distal Intergenic	19181
chr17	57313141	57313688	*	MSI2	-1.19498	0.0847558	0.528354	Gene_body	18456
chrX	68911943	68913606	*	EFNB1	-1.38164	0.0847793	0.528462	Distal Intergenic	82922
chr1	157092998	157093233	*	ETV3L	-1.50217	0.084814	0.528491	Gene_body	6575
chr14	50945178	50945318	*	PYGL	1.79815	0.0848042	0.528491	Promoter_1st exon	-695
chr2	73043272	73043648	*	SFXN5	-1.62633	0.0847999	0.528491	Promoter_1st exon	967
chr5	101729067	101729205	*	SLCO4C1	1.59379	0.0848098	0.528491	Distal Intergenic	567079
chr6	54191580	54191708	*	MLIP	1.92565	0.084807	0.528491	Gene_body	80070
chr13	109764871	109765199	*	LOC105370360	-1.4672	0.0848215	0.528496	Gene_body	-20632
chr7	138519137	138519305	*	TRIM24	-1.7931	0.0848269	0.528496	Gene_body	4737
chr6	48765441	48765617	*	PTCHD4	1.44144	0.0848488	0.528596	Gene_body	-654244
chr2	173459340	173459657	*	CDCA7	1.48973	0.0848881	0.528713	Distal Intergenic	100833
chr3	55481136	55483381	*	WNT5A	-1.27135	0.0848854	0.528713	Promoter_1st exon	0
chr6	105835370	105835636	*	LOC105377923	1.38648	0.0848918	0.528713	Gene_body	57405
chr8	65293857	65294511	*	LINC00251	1.21011	0.0848836	0.528713	Distal Intergenic	-109647
chr17	1783925	1784202	*	SMYD4	-1.76563	0.0849098	0.528788	Promoter_1st exon	-62
chr11	18117568	18118065	*	SAA3P	1.26435	0.084936	0.528914	Promoter_1st exon	-1436
chr1	69825069	69825180	*	LRRC7	1.84315	0.0849499	0.528925	Gene_body	64882
chr17	62705676	62706357	*	LOC105371855	1.32942	0.0849495	0.528925	Promoter_1st exon	0
chr1	82433409	82433554	*	ADGRL2	1.74017	0.0849567	0.52893	Gene_body	445017
chr10	27625591	27626139	*	LINC02680	1.32079	0.0849756	0.528973	Distal Intergenic	61161
chr19	6590879	6591011	*	CD70	1.8627	0.0849711	0.528973	Promoter_1st exon	128
chr1	8701041	8701444	*	RERE	1.54104	0.0850002	0.52898	Promoter_1st exon	1775
chr11	20770510	20770888	*	NELL1	1.40247	0.085043	0.52898	Promoter_1st exon	0
chr11	112650488	112650887	*	LOC105369496	-1.34486	0.0850407	0.52898	Gene_body	70264
chr12	7092183	7092714	*	C1R	-1.41057	0.0850405	0.52898	Promoter_1st exon	0
chr3	9806940	9807352	*	TTLL3	-1.59968	0.0849917	0.52898	Promoter_1st exon	-734
chr3	194095551	194095893	*	LOC102724877	1.33558	0.0850425	0.52898	Gene_body	3990
chr4	131729354	131729432	*	SNHG27	-1.84489	0.0850225	0.52898	Promoter_1st exon	1767
chr5	95327313	95327548	*	MCTP1	1.60728	0.0850331	0.52898	Distal Intergenic	-42219
chr6	129475486	129475848	*	LAMA2	1.59134	0.0849912	0.52898	Gene_body	-9899
chr6	168157806	168157997	*	FRMD1	-1.91679	0.0850412	0.52898	Distal Intergenic	-56295
chr9	16070584	16070932	*	CCDC171	-1.8576	0.0850357	0.52898	Distal Intergenic	27786
chr14	35940397	35940507	*	BRMS1L	1.85015	0.0850692	0.529068	Gene_body	72620
chr2	96888465	96888817	*	FAM178B	-1.56088	0.0850669	0.529068	Gene_body	6325
chr1	171898785	171899732	*	DNM3-IT1	1.11304	0.0850888	0.529152	Gene_body	34598
chr10	114032407	114032592	*	ADRB1	1.62256	0.0851164	0.529286	Distal Intergenic	-11274
chr3	4006391	4006609	*	LOC102723512	1.61195	0.0851307	0.529338	Gene_body	-21385
chr11	129259914	129260131	*	ARHGAP32	1.54892	0.0851454	0.529392	Gene_body	19193
chr13	103836269	103836585	*	LOC105370340	1.4228	0.0851645	0.529413	Distal Intergenic	-289345
chr22	17866056	17866560	*	MICAL3	1.2808	0.0851672	0.529413	Gene_body	10143
chr3	75374840	75374952	*	FAM86DP	-1.90065	0.0851729	0.529413	Distal Intergenic	60017
chr7	24808551	24808812	*	OSBPL3	-1.58021	0.085157	0.529413	Promoter_1st exon	1547
chr9	92055645	92056070	*	SPTLC1	-1.60429	0.0851846	0.529448	Gene_body	-17187
chr5	53880067	53880183	*	LINC02105	1.75655	0.0851922	0.529458	Distal Intergenic	-60345
chr13	84651834	84652015	*	LINC00333	1.62622	0.085208	0.529518	Distal Intergenic	89470
chr18	45303078	45303372	*	SLC14A2	-1.49967	0.0852162	0.529532	Gene_body	90083
chr15	40907074	40907729	*	LOC105370943	-1.286	0.0852231	0.529537	Promoter_1st exon	254
chr21	45336932	45337059	*	LINC00316	-1.82855	0.0852327	0.529559	Gene_body	4931
chr19	5349066	5349317	*	PTPRS	1.50376	0.0852475	0.529614	Distal Intergenic	-8254
chr11	41497945	41498361	*	LRRC4C	1.39035	0.0852637	0.529677	Distal Intergenic	-38172
chr21	33115602	33118121	*	LOC101928107	1.37808	0.0852807	0.529746	Gene_body	3964
chr2	201964601	201965154	*	FZD7	-1.56042	0.0853106	0.529894	Distal Intergenic	-68701
chr5	88488112	88488437	*	LINC02060	1.40067	0.085336	0.530014	Gene_body	-49022
chr4	132605605	132605858	*	LINC01256	1.68853	0.0853686	0.530141	Gene_body	14516
chr6	14924754	14924940	*	LOC105374945	1.7706	0.0853672	0.530141	Gene_body	84072
chr1	207644747	207645591	*	CR1L	1.15546	0.0853876	0.530222	Promoter_1st exon	0
chr1	215458169	215458540	*	KCTD3	1.566	0.0854068	0.530304	Distal Intergenic	-108764
chr5	90598046	90598810	*	ADGRV1	1.10576	0.0854412	0.530461	Gene_body	-18380
chr8	102576278	102577285	*	ODF1	-1.25064	0.0854442	0.530461	Distal Intergenic	24689
chr5	166781747	166782251	*	LINC01947	1.32653	0.085478	0.530633	Distal Intergenic	144119
chr1	182834354	182834688	*	DHX9	1.27802	0.0854975	0.530658	Distal Intergenic	-4659
chr14	33711761	33712296	*	NPAS3	-1.28572	0.0855001	0.530658	Gene_body	-22918
chr8	91831795	91832009	*	RUNX1T1	1.55212	0.0854979	0.530658	Gene_body	139151
chr10	43227358	43227998	*	RASGEF1A	-1.48258	0.0855242	0.53077	Promoter_1st exon	1741
chr11	2383514	2383775	*	CD81	-1.69917	0.0855341	0.530773	Promoter_1st exon	-875
chr11	2728947	2729184	*	KCNQ1OT1	1.6025	0.0855673	0.530773	Gene_body	-28953
chr14	101972507	101972637	*	DYNC1H1	1.77136	0.0855661	0.530773	Gene_body	7819
chr15	38818578	38818746	*	LOC102724253	1.57729	0.0855476	0.530773	Gene_body	-59165
chr17	17884298	17884954	*	TOM1L2	-1.2233	0.0855609	0.530773	Gene_body	-12234
chr20	9508775	9509115	*	LAMP5	-1.72085	0.0855567	0.530773	Gene_body	-5243
chr3	191929341	191929573	*	FGF12-AS1	1.57097	0.0855716	0.530773	Distal Intergenic	-308464
chr5	1253613	1253813	*	TERT	-1.81564	0.0855731	0.530773	Downstream	10721
chr11	9231829	9232156	*	DENND5A	1.48835	0.0855865	0.530781	Gene_body	-24207
chr21	42864876	42866063	*	WDR4	-1.15172	0.0855845	0.530781	Gene_body	13212
chr11	112367991	112368204	*	LINC02763	1.3985	0.0856057	0.530863	Distal Intergenic	-24914
chr1	211328895	211329444	*	TRAF5	-1.41406	0.0856405	0.530876	Promoter_1st exon	2062
chr11	31815334	31818546	*	PAX6-AS1	-1.23135	0.0856325	0.530876	Promoter_1st exon	0
chr4	18593405	18593822	*	LOC105374510	1.15262	0.0856151	0.530876	Gene_body	174743
chr4	54230687	54234529	*	PDGFRA	-1.06911	0.0856384	0.530876	Promoter_1st exon	365
chr8	47526884	47527049	*	SPIDR	-1.9249	0.0856436	0.530876	Gene_body	86483
chr8	85659752	85660801	*	LOC105375937	-1.26965	0.0856441	0.530876	Promoter_1st exon	135853
chr2	120887132	120888249	*	GLI2	-1.19836	0.0856513	0.530883	Gene_body	89787
chr6	91515773	91516203	*	MIR4643	-1.39307	0.0856692	0.530957	Distal Intergenic	-5457
chr4	81133929	81134085	*	PRKG2	1.98025	0.0856819	0.530998	Gene_body	19647
chr11	15828268	15828897	*	LOC105376567	-1.27117	0.0857369	0.531116	Distal Intergenic	-69370
chr12	52149700	52149905	*	LINC00592	-1.93486	0.0857307	0.531116	Distal Intergenic	-14210
chr14	26063955	26064059	*	LINC02306	1.69973	0.08573	0.531116	Gene_body	79195
chr3	28915749	28916376	*	RBMS3	1.31771	0.0857372	0.531116	Gene_body	50525
chr3	159152390	159152490	*	IQCJ-SCHIP1	1.69973	0.08573	0.531116	Gene_body	82535
chr4	175776208	175776636	*	GPM6A	1.41464	0.0857156	0.531116	Gene_body	10751
chr9	68825691	68826379	*	PABIR1	-1.33365	0.0857594	0.531216	Gene_body	45626
chr10	5570451	5570555	*	LOC105376381	-1.80191	0.0857984	0.531237	Distal Intergenic	-3570
chr11	133541409	133542042	*	OPCML	1.47301	0.0857943	0.531237	Gene_body	-8908
chr14	96616383	96616858	*	LOC105370645	-1.53784	0.0858011	0.531237	Distal Intergenic	-46933
chr15	101501792	101502146	*	NA	-1.47611	0.0857937	0.531237	Promoter_1st exon	-24
chr22	42366905	42367101	*	LINC01315	-1.83467	0.0857769	0.531237	Promoter_1st exon	2107
chr6	53628128	53628239	*	LINC01564	-1.80191	0.0857984	0.531237	Promoter_1st exon	-86
chr7	116277215	116277405	*	LOC102724434	1.61515	0.0858052	0.531237	Gene_body	8790
chr1	232543045	232543182	*	SIPA1L2	1.74094	0.0858144	0.531257	Gene_body	18376
chr14	20630608	20631016	*	OR6S1	-1.58683	0.0858284	0.531306	Distal Intergenic	10675
chr19	16587078	16587215	*	MED26	1.86426	0.0858443	0.531329	Promoter_1st exon	386
chr2	76007914	76008518	*	GCFC2	1.30056	0.0858443	0.531329	Gene_body	-296929
chr1	242205740	242206388	*	PLD5	1.25052	0.08587	0.53143	Gene_body	59045
chr2	136116073	136119715	*	CXCR4	-1.17546	0.0858727	0.53143	Promoter_1st exon	0
chr5	173324001	173324397	*	STC2	1.24225	0.0858809	0.531444	Promoter_1st exon	0
chr9	107363622	107363779	*	RAD23B	1.51237	0.0858944	0.531489	Distal Intergenic	57080
chr12	69684021	69685689	*	BEST3	1.11007	0.0859268	0.531615	Downstream	3522
chr8	11708275	11709350	*	GATA4	-1.34179	0.0859211	0.531615	Promoter_1st exon	4053
chr1	215887640	215887941	*	USH2A-AS2	1.65058	0.0859424	0.531674	Gene_body	-184524
chrX	111288945	111289173	*	CAPN6	-1.47023	0.0859557	0.531719	Distal Intergenic	-18462
chr12	83016961	83017288	*	TMTC2	1.26617	0.0859684	0.531723	Gene_body	258406
chr17	71830758	71831258	*	LOC107985015	1.26105	0.0859656	0.531723	Gene_body	40492
chr13	30286135	30286332	*	KATNAL1	-1.70412	0.0859767	0.531737	Gene_body	20524
chr10	21808524	21808934	*	DNAJC1	1.5821	0.0860079	0.531793	Gene_body	51972
chr11	68374645	68375068	*	LRP5	1.66836	0.0860099	0.531793	Gene_body	-28909
chr11	115085503	115085758	*	CADM1	-1.6078	0.0859985	0.531793	Distal Intergenic	93353
chr2	113175071	113175537	*	PSD4	-1.63063	0.0859983	0.531793	Promoter_1st exon	1074
chr12	124565175	124565462	*	NCOR2	-1.56562	0.0860224	0.531795	Promoter_1st exon	2002
chr5	59728436	59728609	*	MIR582	1.70389	0.0860168	0.531795	Gene_body	-24733
chr13	100657810	100658405	*	TMTC4	1.19487	0.0860398	0.531828	Gene_body	12330
chr22	45967087	45967382	*	WNT7B	1.6534	0.0860379	0.531828	Gene_body	5333
chr14	106356329	106356429	*	LINC00226	-1.86003	0.0860525	0.531868	Gene_body	68655
chr3	95939430	95939627	*	MTHFD2P1	1.61223	0.0860728	0.531919	Distal Intergenic	-256237
chr7	154744300	154744628	*	DPP6	-1.39557	0.0860711	0.531919	Gene_body	-48966
chr5	131324266	131324638	*	CDC42SE2	1.26574	0.0861058	0.532085	Gene_body	60191
chr9	78821232	78821392	*	LOC101927450	1.67558	0.0861283	0.532187	Distal Intergenic	324274
chr12	60148133	60148253	*	SLC16A7	1.75794	0.0861417	0.532232	Distal Intergenic	379074
chr1	34057455	34057709	*	CSMD2	1.50609	0.0861633	0.53232	Gene_body	107521
chr10	70729827	70730058	*	TBATA	-1.56105	0.0861736	0.53232	Gene_body	42281
chrX	130326025	130326299	*	SLC25A14	1.62251	0.0861741	0.53232	Distal Intergenic	-13589
chr5	160363487	160363987	*	C1QTNF2	1.20037	0.0861914	0.53239	Gene_body	6639
chr12	30286444	30286584	*	LINC02386	1.76149	0.0862103	0.532469	Gene_body	10080
chr1	85407220	85407761	*	DDAH1	1.20862	0.0862222	0.532505	Promoter_1st exon	-2692
chr16	1125539	1125764	*	CACNA1H	1.90611	0.0862288	0.532508	Distal Intergenic	-27342
chr2	219506515	219508284	*	GMPPA	-1.11796	0.0862411	0.532528	Promoter_1st exon	790
chr4	189200351	189200794	*	LOC101930028	1.39528	0.0862441	0.532528	Gene_body	-381829
chr18	23337922	23338413	*	TMEM241	1.29022	0.0862652	0.532621	Gene_body	-6348
chr17	62819863	62820183	*	MARCHF10-DT	1.30164	0.0862779	0.532627	Gene_body	11363
chr7	101986424	101986659	*	CUX1	1.49909	0.0862784	0.532627	Gene_body	27034
chr16	4306673	4306798	*	GLIS2	1.85568	0.0862962	0.532662	Distal Intergenic	-7963
chr16	67441288	67441497	*	ATP6V0D1	-1.58472	0.0862923	0.532662	Promoter_1st exon	0
chr10	50063252	50063378	*	FAM21EP	1.66652	0.0863051	0.532665	Promoter_1st exon	0
chr9	18850414	18850491	*	ADAMTSL1	1.83576	0.0863088	0.532665	Gene_body	20491
chr2	232512710	232512898	*	PRSS56	-1.87887	0.0863598	0.532914	Distal Intergenic	-7490
chr6	84766103	84767651	*	TBX18	-1.25948	0.0863612	0.532914	Promoter_1st exon	-1505
chr13	63389836	63389976	*	LINC00376	1.84126	0.0864081	0.532941	Distal Intergenic	-61707
chr14	68792886	68793963	*	ZFP36L1	-1.27605	0.0864061	0.532941	Promoter_1st exon	0
chr17	72501835	72502108	*	LINC00673	-1.70472	0.0863934	0.532941	Promoter_1st exon	0
chr2	120788610	120788976	*	GLI2	-1.56142	0.0863939	0.532941	Gene_body	-3307
chr8	47663346	47663645	*	SPIDR	-1.73914	0.0863935	0.532941	Gene_body	3682
chr9	129459250	129459700	*	LINC00963	-1.46507	0.0864057	0.532941	Distal Intergenic	-17246
chrX	39929714	39929868	*	MIR1587	1.77434	0.0863986	0.532941	Distal Intergenic	92153
chr10	25409036	25409219	*	GPR158	1.48433	0.0864189	0.532967	Gene_body	-56971
chr3	147735675	147735936	*	LOC440982	1.70034	0.0864245	0.532967	Distal Intergenic	227734
chr10	117689450	117689856	*	LINC02674	-1.52204	0.0864496	0.533047	Distal Intergenic	-44654
chr20	24639180	24639405	*	SYNDIG1	-1.81432	0.0864481	0.533047	Gene_body	54278
chr12	130462551	130462841	*	RIMBP2	-1.86241	0.0864651	0.533106	Gene_body	16122
chr11	131606681	131606869	*	NTM	-1.80857	0.0864832	0.533142	Gene_body	24670
chr21	17732445	17732614	*	C21orf91-OT1	1.90833	0.0864817	0.533142	Distal Intergenic	59895
chr10	62297081	62297207	*	LINC02621	1.73639	0.0865244	0.533172	Gene_body	7560
chr13	26502988	26503109	*	WASF3	1.68415	0.0865314	0.533172	Distal Intergenic	-54574
chr15	65940218	65940409	*	MEGF11	-1.83847	0.0865487	0.533172	Gene_body	-17843
chr18	52897896	52898639	*	DCC	-1.4593	0.0865343	0.533172	Gene_body	-25145
chr2	178330506	178330810	*	OSBPL6	1.35796	0.086543	0.533172	Gene_body	6936
chr2	240154715	240155717	*	OTOS	-1.13231	0.0865255	0.533172	Distal Intergenic	-10153
chr3	13301285	13301790	*	IQSEC1	1.30204	0.0865031	0.533172	Distal Intergenic	-18004
chr4	103937852	103937985	*	LINC02503	1.77038	0.0864956	0.533172	Distal Intergenic	-23631
chr8	124718540	124718704	*	MTSS1	-1.68124	0.0865249	0.533172	Gene_body	8912
chr9	94800019	94800307	*	MIR2278	-1.58709	0.0865377	0.533172	Gene_body	-9655
chr6	144785199	144785331	*	UTRN	1.95873	0.08657	0.533266	Gene_body	-3898
chr13	37106741	37106873	*	CSNK1A1L	1.58304	0.0866229	0.533316	Promoter_1st exon	-1077
chr15	100234286	100234759	*	ADAMTS17	-1.54335	0.0866405	0.533316	Gene_body	26746
chr2	12554251	12554517	*	TRIB2	1.43585	0.086606	0.533316	Gene_body	-162393
chr22	32994481	32995149	*	SYN3	-1.39694	0.086645	0.533316	Gene_body	19380
chr3	59128818	59129027	*	CFAP20DC-DT	1.50225	0.0866105	0.533316	Gene_body	63246
chr3	77799383	77799570	*	ROBO2	1.63525	0.0866108	0.533316	Distal Intergenic	164458
chr4	107349384	107349530	*	DKK2	1.71748	0.0866122	0.533316	Distal Intergenic	-65578
chr4	185540627	185541873	*	PDLIM3	-1.17034	0.0866436	0.533316	Distal Intergenic	-5120
chr7	20786492	20787644	*	SP8	-1.10872	0.0865878	0.533316	Promoter_1st exon	0
chr9	115100073	115100284	*	TNC	-1.70787	0.0866427	0.533316	Gene_body	-8926
chrX	499952	500596	*	PPP2R3B	-1.31827	0.0866296	0.533316	Distal Intergenic	-112997
chr1	219771038	219771507	*	SLC30A10	1.36976	0.086666	0.533407	Gene_body	147523
chr5	56601436	56601938	*	C5orf67	-1.49945	0.0866814	0.533465	Gene_body	4294
chrX	137945567	137945783	*	ZIC3	1.36309	0.0866897	0.533479	Gene_body	376762
chr11	125139804	125140587	*	PKNOX2-DT	-1.24283	0.0867219	0.533527	Distal Intergenic	24022
chr17	11240148	11241574	*	SHISA6	1.1244	0.0867161	0.533527	Promoter_1st exon	0
chr2	64108759	64108938	*	LOC100507006	-1.98249	0.0867215	0.533527	Gene_body	-34301
chr6	111672750	111673357	*	FYN	1.27443	0.0867122	0.533527	Gene_body	3187
chr1	164806138	164806549	*	PBX1	-1.68421	0.0867598	0.533561	Gene_body	-6179
chr10	128575868	128576135	*	LINC02667	1.43147	0.0867638	0.533561	Distal Intergenic	-336675
chr12	57241621	57243420	*	NDUFA4L2	-1.2236	0.0867502	0.533561	Promoter_1st exon	-906
chr12	68245208	68246367	*	IL22	-1.30679	0.0867634	0.533561	Distal Intergenic	7135
chr2	188788689	188788876	*	DIRC1	1.55346	0.0867537	0.533561	Promoter_1st exon	1228
chr3	14706158	14706349	*	C3orf20	1.53136	0.0867339	0.533561	Promoter_1st exon	1803
chrX	9464613	9466451	*	TBL1X	-1.11365	0.0867845	0.533651	Promoter_1st exon	0
chr21	29487088	29487608	*	BACH1-IT3	1.24643	0.0867989	0.533702	Gene_body	-8439
chr9	26462375	26462523	*	LOC100506422	1.65712	0.0868183	0.533784	Distal Intergenic	395700
chr21	36696749	36697004	*	SIM2	-1.79188	0.0868283	0.533808	Promoter_1st exon	-2111
chr3	97917936	97918228	*	CRYBG3	-1.50368	0.086846	0.533837	Gene_body	-5984
chr3	140472105	140472460	*	LOC105374132	-1.55861	0.086844	0.533837	Gene_body	-11754
chr5	76422328	76422576	*	IQGAP2	-1.54384	0.0868513	0.533837	Gene_body	17904
chr12	48037308	48037664	*	LOC105369750	-1.42771	0.0868587	0.533846	Distal Intergenic	26004
chr20	13491965	13492321	*	TASP1	1.3464	0.0868685	0.533868	Gene_body	137690
chr5	73867365	73867526	*	ARHGEF28	1.72714	0.0868791	0.533896	Gene_body	4322
chr1	158074986	158075574	*	KIRREL1	-1.49377	0.0868964	0.533944	Gene_body	-11106
chr14	69360926	69361016	*	GALNT16	1.83333	0.086899	0.533944	Distal Intergenic	8897
chr13	39363134	39363309	*	LHFPL6	1.58263	0.0869054	0.533946	Gene_body	239884
chr18	22173936	22174034	*	GATA6	-2.04213	0.0869115	0.533946	Gene_body	3003
chr18	37320568	37321475	*	LOC105372068	-1.47122	0.0869232	0.533962	Gene_body	46108
chr5	152007504	152008275	*	LINC01933	1.45119	0.0869263	0.533962	Gene_body	48644
chr10	47309962	47310443	*	GDF10	-1.59404	0.0869348	0.533966	Gene_body	9765
chr11	98877173	98877339	*	CNTN5	1.60588	0.0869516	0.533966	Distal Intergenic	-143610
chr3	5231085	5231838	*	MIR4790	-1.3186	0.0869487	0.533966	Distal Intergenic	18417
chr6	43715914	43716546	*	MRPS18A	-1.33395	0.0869573	0.533966	Distal Intergenic	-28123
chrX	117545012	117545158	*	KLHL13	-2.0067	0.0869457	0.533966	Distal Intergenic	402784
chr14	84746922	84747037	*	LINC02329	1.85682	0.0870156	0.534152	Distal Intergenic	-638890
chr22	29346525	29347118	*	AP1B1	-1.34274	0.0870181	0.534152	Gene_body	4629
chr22	40679401	40679576	*	MCHR1	1.73331	0.0870055	0.534152	Promoter_1st exon	0
chr4	8591839	8593135	*	CPZ	-1.32243	0.0870055	0.534152	Promoter_1st exon	0
chr8	124061370	124061695	*	FER1L6-AS1	1.70744	0.0870085	0.534152	Gene_body	-20588
chr15	77507995	77508211	*	LOC101929457	1.43993	0.0870303	0.53419	Distal Intergenic	-17329
chr10	43115117	43115479	*	RET	-1.74605	0.0870446	0.534192	Gene_body	5910
chr11	115658867	115659522	*	LINC02698	-1.4512	0.087055	0.534192	Promoter_1st exon	-136
chr14	88318501	88318789	*	KCNK10	1.55734	0.0870516	0.534192	Gene_body	4480
chr17	17745982	17746451	*	RAI1-AS1	1.50032	0.0870394	0.534192	Gene_body	24370
chr12	109677395	109677781	*	FAM222A	-1.33244	0.0870728	0.534264	Distal Intergenic	-36044
chr3	13528429	13528746	*	FBLN2	-1.3966	0.0870856	0.534295	Distal Intergenic	-20379
chr4	18399933	18400072	*	LOC105374510	1.94598	0.0870909	0.534295	Distal Intergenic	-18590
chr8	38565946	38566265	*	LINC03042	-1.58264	0.0870961	0.534295	Distal Intergenic	-5007
chrX	28806458	28806759	*	IL1RAPL1	-1.73482	0.087103	0.5343	Gene_body	219012
chr4	166512154	166512479	*	SPOCK3	1.43376	0.0871099	0.534305	Gene_body	590078
chr12	126535056	126535166	*	LINC02347	1.96892	0.0871273	0.534338	Distal Intergenic	66047
chr19	28293107	28293560	*	NA	1.27688	0.0871275	0.534338	Distal Intergenic	19940
chrX	69663560	69663736	*	EDA	1.87482	0.087138	0.534365	Gene_body	43104
chr1	120913758	120914317	*	LOC100996720	-1.52597	0.0871502	0.53438	Promoter_1st exon	0
chr15	89469629	89470767	*	RHCG	-1.13362	0.0871525	0.53438	Distal Intergenic	8663
chr2	5695881	5697586	*	SOX11	-1.20965	0.0871767	0.534491	Downstream	3497
chr1	204624150	204624479	*	LOC105371692	1.33097	0.0872174	0.534497	Promoter_1st exon	-2296
chr10	55048874	55049372	*	PCDH15	1.23616	0.0872586	0.534497	Gene_body	-247583
chr13	62779227	62779360	*	LINC00448	1.79419	0.087263	0.534497	Gene_body	17318
chr18	56756674	56756822	*	WDR7	1.8935	0.0872244	0.534497	Promoter_1st exon	-503
chr21	41778277	41778522	*	LOC102724800	-1.37369	0.0871933	0.534497	Distal Intergenic	11102
chr22	43042277	43042400	*	TTLL1-AS1	-2.11879	0.0872421	0.534497	Gene_body	3692
chr3	194983524	194983894	*	XXYLT1	-1.84699	0.0872319	0.534497	Distal Intergenic	103478
chr4	16696012	16696164	*	LDB2	1.70393	0.0872586	0.534497	Gene_body	30338
chr5	1874844	1877084	*	IRX4	-1.34541	0.0871852	0.534497	Distal Intergenic	4009
chr5	88672768	88673025	*	LINC00461	-1.85248	0.0872629	0.534497	Promoter_1st exon	0
chr6	141282285	141282549	*	LOC105378029	1.51302	0.0872212	0.534497	Distal Intergenic	-120691
chr8	64567727	64567899	*	BHLHE22-AS1	1.71111	0.0872107	0.534497	Distal Intergenic	9364
chr9	14238535	14238762	*	NFIB	1.58339	0.0872339	0.534497	Gene_body	-57733
chr9	136541776	136542011	*	NOTCH1	1.71423	0.0872029	0.534497	Gene_body	3986
chr12	57090950	57091253	*	NAB2	-1.39005	0.0872866	0.534516	Promoter_1st exon	-896
chr12	125220436	125220629	*	TMEM132B	-1.69025	0.0873222	0.534516	Gene_body	34050
chr13	64078061	64078993	*	LINC00355	-1.30699	0.0872763	0.534516	Promoter_1st exon	-2017
chr14	32345481	32345822	*	AKAP6	1.63702	0.0873446	0.534516	Gene_body	16081
chr2	124969930	124970461	*	LINC01889	1.2886	0.0873343	0.534516	Distal Intergenic	-740508
chr2	172031588	172032031	*	METAP1D	1.52951	0.0873151	0.534516	Gene_body	9789
chr2	187314030	187314124	*	CALCRL	1.63098	0.087307	0.534516	Gene_body	134022
chr2	239762766	239763385	*	LOC150935	-1.30202	0.0872929	0.534516	Promoter_1st exon	0
chr6	75155047	75155277	*	COL12A1	1.41982	0.0873184	0.534516	Promoter_1st exon	-2858
chr6	138526946	138527222	*	NHSL1	1.27988	0.0873452	0.534516	Gene_body	-14451
chr7	19519424	19520136	*	LOC105375180	1.25262	0.0873436	0.534516	Gene_body	165890
chr7	38978598	38978805	*	POU6F2	1.56022	0.0873287	0.534516	Promoter_1st exon	589
chr8	139654331	139654592	*	KCNK9	-1.6706	0.0873393	0.534516	Promoter_1st exon	0
chrX	132999329	132999459	*	HS6ST2	1.67009	0.0873599	0.534569	Distal Intergenic	-37934
chr4	23060862	23061025	*	LOC105374524	1.57046	0.0873758	0.534629	Gene_body	-44475
chr19	54418174	54418411	*	TTYH1	1.40972	0.0874163	0.534662	Promoter_1st exon	0
chr22	45838402	45838788	*	ATXN10	1.37005	0.0874177	0.534662	Gene_body	44806
chr4	151169292	151169567	*	SH3D19	1.3319	0.0874035	0.534662	Promoter_1st exon	-2972
chr5	145499592	145499744	*	PRELID2	1.68075	0.0873911	0.534662	Gene_body	254635
chr6	152129951	152130099	*	SYNE1	1.70868	0.0874137	0.534662	Gene_body	17664
chr9	84170522	84171135	*	LOC101927575	1.20354	0.0873934	0.534662	Distal Intergenic	107079
chr12	122969795	122969909	*	ABCB9	2.0013	0.0874246	0.534667	Gene_body	-3286
chr9	118782975	118783075	*	LINC02578	1.8566	0.0874383	0.534713	Distal Intergenic	42412
chr2	9919673	9919798	*	LOC105373422	1.80736	0.0874687	0.534787	Downstream	31019
chr2	128448880	128449136	*	HS6ST1	-1.8469	0.0874746	0.534787	Distal Intergenic	-130012
chr6	112437225	112437340	*	LOC101927664	1.77805	0.0874728	0.534787	Distal Intergenic	-40861
chr6	117962425	117962892	*	SLC35F1	-1.50187	0.0874598	0.534787	Gene_body	55161
chr2	128440182	128441721	*	HS6ST1	-1.46218	0.0874814	0.534791	Distal Intergenic	-121314
chr12	69847137	69847315	*	MYRFL	1.66748	0.0874954	0.534802	Gene_body	21821
chr4	14529713	14529883	*	LINC00504	1.62817	0.0874903	0.534802	Gene_body	186712
chr1	31701074	31701378	*	COL16A1	1.77723	0.0875191	0.534804	Promoter_1st exon	2639
chr12	110641622	110641830	*	TCTN1	1.60939	0.0875059	0.534804	Promoter_1st exon	-1526
chr3	59810705	59811037	*	CFAP20DC-DT	-1.45946	0.0875201	0.534804	Promoter_1st exon	1436
chr5	52846572	52846765	*	ITGA1	1.58731	0.087511	0.534804	Gene_body	-17208
chr11	118617983	118618650	*	PHLDB1	1.37469	0.0875453	0.534846	Promoter_1st exon	2398
chr11	134497697	134497822	*	B3GAT1-DT	-2.05657	0.0875418	0.534846	Gene_body	18398
chr2	113818517	113818794	*	ACTR3-AS1	1.61205	0.0875379	0.534846	Distal Intergenic	12933
chr3	159881803	159882129	*	SCHIP1	-1.63657	0.0875736	0.534982	Gene_body	-6663
chr10	79437980	79438656	*	ZCCHC24	1.3444	0.0876131	0.535149	Gene_body	5563
chr11	43278725	43278922	*	HNRNPKP3	-1.83112	0.087608	0.535149	Distal Intergenic	-9329
chr7	56079289	56080163	*	SUMF2	-1.16299	0.0876218	0.535164	Promoter_1st exon	2686
chr1	218394476	218394726	*	TGFB2	-1.62081	0.0876431	0.535257	Gene_body	-39400
chr4	124268	125257	*	ZNF718	-1.25225	0.0876531	0.535281	Promoter_1st exon	0
chr1	165560599	165561736	*	LRRC52-AS1	-1.25939	0.0876698	0.535308	Gene_body	-13726
chr11	12281927	12282125	*	MICAL2	-1.59333	0.0876756	0.535308	Promoter_1st exon	982
chr11	22636130	22636380	*	FANCF	-1.62303	0.087691	0.535308	Gene_body	-10307
chr7	124152947	124153133	*	LOC107986841	1.57226	0.087694	0.535308	Gene_body	103815
chr7	150980792	150980916	*	KCNH2	-1.90714	0.0876883	0.535308	Promoter_1st exon	-2471
chr9	11319565	11320332	*	LOC105375974	1.1708	0.0876886	0.535308	Gene_body	-43251
chr10	70432056	70432501	*	NODAL	1.28769	0.0877203	0.535395	Downstream	9180
chr13	61144935	61145131	*	MIR3169	1.62919	0.0877266	0.535395	Gene_body	54749
chr7	29976666	29977304	*	SCRN1	1.19992	0.0877231	0.535395	Gene_body	-6728
chr8	92478939	92479066	*	LOC105375638	1.82444	0.087739	0.535396	Gene_body	-65258
chrX	106177203	106177348	*	PWWP3B	1.63543	0.087733	0.535396	Promoter_1st exon	8898
chr5	3538727	3538851	*	LINC01019	-1.97675	0.0877578	0.535474	Promoter_1st exon	-2633
chr6	43774803	43775236	*	VEGFA	-1.28774	0.0877709	0.535516	Promoter_1st exon	450
chr5	64308492	64308653	*	RNF180	1.65888	0.0877882	0.535585	Gene_body	142330
chr8	27019548	27019726	*	MIR548H4	1.5931	0.0877958	0.535594	Distal Intergenic	29237
chr11	17546979	17547644	*	OTOG	-1.42708	0.0878125	0.535659	Promoter_1st exon	0
chr2	158919455	158919622	*	TANC1	-1.97426	0.0878188	0.53566	Distal Intergenic	-49018
chr3	16130051	16130415	*	GALNT15	-1.46271	0.0878501	0.535814	Gene_body	-44265
chr2	55616519	55616701	*	PPP4R3B	1.51516	0.087858	0.535815	Promoter_1st exon	0
chr5	119975348	119975530	*	FAM170A	1.81584	0.0878672	0.535815	Distal Intergenic	345662
chr7	94396610	94396927	*	COL1A2-AS1	-1.56859	0.0878686	0.535815	Promoter_1st exon	-1002
chr4	184389939	184390372	*	LINC02362	-1.6018	0.0878759	0.535822	Gene_body	-7523
chr10	130127643	130128072	*	GLRX3	1.27954	0.0879511	0.535877	Distal Intergenic	-8319
chr15	57198658	57199008	*	TCF12	1.4478	0.087945	0.535877	Gene_body	-15071
chr16	7086905	7087301	*	RBFOX1	1.4158	0.0879288	0.535877	Gene_body	-215981
chr17	72030427	72030597	*	LINC01152	1.6018	0.0879316	0.535877	Promoter_1st exon	0
chr2	13197348	13197608	*	LOC100506474	1.40926	0.0879405	0.535877	Gene_body	-190319
chr20	36070500	36070866	*	EPB41L1	1.41299	0.0879321	0.535877	Gene_body	5626
chr3	13839770	13840046	*	WNT7A	-1.55827	0.087952	0.535877	Gene_body	35067
chr4	57284507	57284808	*	IGFBP7-AS1	-1.69164	0.0879356	0.535877	Distal Intergenic	83429
chr4	123856894	123857455	*	LINC01091	1.29412	0.0879201	0.535877	Gene_body	12197
chr5	72501607	72501743	*	ZNF366	-1.86054	0.0879436	0.535877	Gene_body	5623
chr6	52588543	52589225	*	TRAM2-AS1	-1.38572	0.0879417	0.535877	Gene_body	10909
chr16	55656088	55656250	*	SLC6A2	-1.84432	0.0879608	0.535893	Promoter_1st exon	0
chr15	33358255	33358672	*	RYR3	1.15573	0.0879963	0.536072	Gene_body	47187
chr1	203153088	203153683	*	ADORA1	1.30406	0.0880082	0.536108	Promoter_1st exon	442
chr11	61897714	61897929	*	RAB3IL1	-1.53906	0.0880193	0.536124	Promoter_1st exon	1409
chr13	48585468	48585722	*	LINC00462	1.31921	0.0880231	0.536124	Gene_body	-4533
chr17	17669013	17669298	*	SMCR2	1.49348	0.0880457	0.536224	Distal Intergenic	8390
chr10	47347434	47347768	*	RBP3	-1.96686	0.0880614	0.53624	Promoter_1st exon	-595
chr12	16271113	16271318	*	SLC15A5	1.61592	0.0880665	0.53624	Gene_body	6367
chr5	49666148	49666288	*	EMB	1.66885	0.0880544	0.53624	Distal Intergenic	745710
chr1	168918913	168919481	*	LINC00626	1.26021	0.0881152	0.536311	Gene_body	128841
chr22	30574483	30574982	*	GAL3ST1	1.57008	0.0881271	0.536311	Promoter_1st exon	0
chr3	26406154	26406433	*	LRRC3B	1.6951	0.0881176	0.536311	Distal Intergenic	-216373
chr5	7877008	7877203	*	MTRR	-1.94771	0.0881198	0.536311	Promoter_1st exon	1846
chr7	47654801	47655342	*	LINC02902	-1.37803	0.0881101	0.536311	Promoter_1st exon	0
chr7	114629870	114630880	*	FOXP2	1.18182	0.0881249	0.536311	Promoter_1st exon	0
chr9	137320729	137321222	*	NRARP	1.59674	0.0881098	0.536311	Gene_body	-18458
chrX	9983789	9984220	*	CLDN34	-1.28256	0.0880885	0.536311	Distal Intergenic	16431
chr1	52702966	52703463	*	COA7	1.43624	0.0881342	0.536317	Distal Intergenic	-4619
chr18	3247286	3248362	*	MYL12A	-1.13996	0.0881486	0.536367	Promoter_1st exon	0
chr2	176164923	176165481	*	HOXD3	-1.49024	0.0881557	0.536373	Promoter_1st exon	846
chr13	104318165	104318320	*	LOC105370340	1.63344	0.088175	0.536451	Distal Intergenic	192235
chr9	108207610	108208215	*	ACTL7B	1.15496	0.0881806	0.536451	Distal Intergenic	647771
chr5	10460508	10460902	*	MIR6131	-1.59105	0.0881934	0.536492	Gene_body	-17135
chr10	122331727	122331890	*	BTBD16	1.79086	0.0882018	0.536505	Promoter_1st exon	-77
chr6	142696348	142697016	*	LOC153910	-1.49579	0.0882397	0.536699	Distal Intergenic	-58459
chr3	72047373	72047564	*	LINC00877	-1.70537	0.0882464	0.536702	Gene_body	-9843
chr5	122402019	122402275	*	SNCAIP	-1.59787	0.0882578	0.536735	Gene_body	10884
chr16	81610162	81610519	*	CMIP	-1.47161	0.0882724	0.536786	Promoter_1st exon	0
chr4	87525481	87526257	*	SPARCL1	1.1615	0.0882906	0.536859	Promoter_1st exon	2362
chr11	94295687	94295885	*	IZUMO1R	1.58862	0.0882971	0.536862	Distal Intergenic	-8695
chr18	59030046	59030478	*	OACYLP	1.33022	0.0883315	0.536997	Gene_body	8814
chr7	139659475	139659614	*	HIPK2	1.87065	0.0883256	0.536997	Gene_body	57399
chr1	110963201	110964487	*	LRIF1	1.19681	0.0884149	0.537	Promoter_1st exon	0
chr1	172537950	172538143	*	SUCO	1.54988	0.0883662	0.537	Gene_body	4567
chr1	209875491	209876415	*	SYT14	-1.35409	0.0884017	0.537	Distal Intergenic	-24508
chr10	110214396	110214622	*	MXI1	-1.62421	0.0883821	0.537	Gene_body	4165
chr11	36162343	36163481	*	LDLRAD3	-1.38781	0.0884176	0.537	Promoter_1st exon	0
chr13	51542314	51542724	*	MIR4703	1.25468	0.0884002	0.537	Gene_body	-9865
chr19	43634986	43635582	*	CADM4	1.35867	0.0883951	0.537	Gene_body	4268
chr2	385816	386623	*	LINC01865	-1.27499	0.0883861	0.537	Distal Intergenic	67763
chr2	73297148	73297319	*	EGR4	1.77492	0.0884073	0.537	Distal Intergenic	-3447
chr3	52216910	52217251	*	ALAS1	-1.60869	0.0883626	0.537	Promoter_1st exon	5458
chr3	84759871	84760183	*	LINC00971	-1.71002	0.0884031	0.537	Gene_body	-64246
chr3	132879750	132880043	*	NPHP3-ACAD11	1.35052	0.0883616	0.537	Distal Intergenic	-157291
chr5	127957188	127957513	*	CCDC192	1.31599	0.0883608	0.537	Gene_body	21945
chr7	86600283	86600601	*	GRM3	-1.62549	0.0883519	0.537	Distal Intergenic	-43308
chr3	13210311	13210494	*	IQSEC1	-1.73376	0.0884352	0.537069	Gene_body	72787
chr3	165677803	165677947	*	BCHE	1.75741	0.0884743	0.53727	Gene_body	159473
chr7	16951657	16952065	*	LOC107986772	1.46063	0.0884994	0.537385	Gene_body	35298
chr11	107769192	107769496	*	SLN	1.32605	0.0885399	0.537594	Distal Intergenic	-49499
chr7	140607297	140608071	*	DENND2A	1.25535	0.0885462	0.537595	Promoter_1st exon	-1491
chr13	66300966	66301462	*	PCDH9	1.31563	0.0886006	0.537814	Distal Intergenic	4847
chr8	863592	863853	*	NA	1.47465	0.0885886	0.537814	Gene_body	-19345
chr8	140596872	140597659	*	AGO2	1.24149	0.0886006	0.537814	Gene_body	8229
chr19	8240457	8241021	*	CERS4	1.48167	0.0886197	0.537855	Gene_body	-9505
chr8	1952054	1952246	*	ARHGEF10	-1.68447	0.0886153	0.537855	Gene_body	8400
chr5	1849107	1849276	*	LINC02116	-1.95336	0.088634	0.537868	Distal Intergenic	7292
chr5	2695400	2695665	*	LSINCT5	-1.70395	0.0886292	0.537868	Distal Intergenic	-16926
chr3	11638803	11639308	*	VGLL4	-1.2945	0.0886545	0.537955	Gene_body	4607
chr5	1004517	1005544	*	NKD2	-1.26045	0.0886712	0.538019	Promoter_1st exon	-3258
chr14	102472338	102472720	*	TECPR2	-1.63594	0.0886809	0.538041	Gene_body	-24161
chr11	19735917	19736558	*	NAV2	-1.65392	0.0886937	0.538072	Gene_body	22320
chr4	6472237	6472781	*	PPP2R2C	-1.36856	0.0886983	0.538072	Promoter_1st exon	0
chr5	54704929	54705068	*	LOC105378969	1.55421	0.0887064	0.538084	Gene_body	41602
chr3	144770908	144771047	*	DIPK2A	1.48144	0.0887238	0.538115	Distal Intergenic	797300
chrX	28707093	28707280	*	IL1RAPL1	1.61502	0.0887223	0.538115	Gene_body	119647
chr1	198531015	198531298	*	ATP6V1G3	1.51195	0.0887759	0.538197	Gene_body	9376
chr11	59528638	59529040	*	LOC102723575	1.31912	0.088792	0.538197	Distal Intergenic	-16562
chr11	102457903	102458242	*	TMEM123-DT	-1.50159	0.0887513	0.538197	Gene_body	4984
chr16	82881696	82881847	*	CDH13	1.76482	0.0887673	0.538197	Gene_body	-44111
chr2	15825624	15826139	*	MYCNUT	-1.43258	0.0887648	0.538197	Distal Intergenic	-94260
chr20	58650186	58650436	*	STX16	-1.76648	0.0887985	0.538197	Promoter_1st exon	-817
chr3	71815393	71815637	*	LOC105377156	-1.62793	0.0887957	0.538197	Distal Intergenic	29965
chr3	113213922	113214106	*	BOC	-1.88996	0.0887615	0.538197	Promoter_1st exon	1343
chr4	4869259	4869634	*	MSX1	-1.50277	0.0887918	0.538197	Distal Intergenic	6831
chr8	141526154	141526961	*	C8orf90	-1.48181	0.0887694	0.538197	Distal Intergenic	11457
chr8	101574266	101574522	*	GRHL2	-1.49692	0.0888176	0.538275	Gene_body	-57704
chr8	22642165	22642366	*	BIN3	-1.52478	0.0888428	0.538391	Promoter_1st exon	2438
chr7	51611826	51612283	*	LOC105375278	1.27036	0.0888625	0.538473	Gene_body	140109
chr14	86296217	86296529	*	LINC02309	1.49822	0.0888992	0.538509	Gene_body	-35847
chr2	171723725	171724121	*	DYNC1I2	-1.55523	0.0888908	0.538509	Promoter_1st exon	-2437
chr5	80259904	80260132	*	SERINC5	-1.75347	0.0888812	0.538509	Distal Intergenic	-3856
chr5	132501266	132501455	*	IRF1	-1.83047	0.0888932	0.538509	Gene_body	-4799
chrX	117327411	117327731	*	KLHL13	1.45533	0.088882	0.538509	Distal Intergenic	620211
chr18	13868427	13869276	*	MC5R	1.14966	0.0889114	0.538509	Distal Intergenic	44278
chr8	5634345	5634548	*	LOC107986908	1.64258	0.0889056	0.538509	Distal Intergenic	220429
chrX	33211985	33212158	*	DMD	1.5876	0.0889202	0.538525	Promoter_1st exon	-431
chr4	127587055	127587212	*	INTU	1.76189	0.0889594	0.538726	Gene_body	-36059
chr1	201385387	201385540	*	LAD1	-1.73981	0.0889847	0.538758	Promoter_1st exon	244
chr10	45380925	45381374	*	ALOX5	1.35874	0.0889925	0.538758	Gene_body	6709
chr12	57135620	57136535	*	STAT6	1.31491	0.0889752	0.538758	Gene_body	-3481
chr13	72155387	72155725	*	DACH1	1.40546	0.0890204	0.538758	Distal Intergenic	-288183
chr17	17921194	17921564	*	TOM1L2	1.39781	0.0890262	0.538758	Gene_body	-49130
chr18	37435300	37435547	*	CELF4	-1.96636	0.0890206	0.538758	Gene_body	50029
chr19	23415436	23416235	*	LINC01224	1.1169	0.0890248	0.538758	Promoter_1st exon	0
chr6	139577862	139577966	*	FILNC1	-1.87097	0.089003	0.538758	Gene_body	-99673
chr7	47625934	47626141	*	LINC01447	-1.52644	0.0889841	0.538758	Gene_body	3639
chr9	95251000	95251157	*	FANCC	1.6062	0.0890041	0.538758	Promoter_1st exon	-1709
chr2	71882833	71883530	*	CYP26B1	1.33826	0.0890454	0.538837	Distal Intergenic	259554
chr6	168837332	168837666	*	LOC107986550	1.34823	0.0890571	0.538871	Distal Intergenic	111197
chr11	27460296	27460473	*	LGR4-AS1	1.59571	0.0890722	0.538925	Gene_body	-11256
chr1	167136153	167136639	*	GPA33	1.21934	0.0890952	0.538982	Gene_body	29840
chr1	185835229	185835437	*	HMCN1	2.01103	0.0890952	0.538982	Gene_body	100838
chr2	120429858	120430010	*	LINC01101	-1.86122	0.0891106	0.538982	Distal Intergenic	36208
chr5	174109854	174110158	*	NSG2	-1.59884	0.0891122	0.538982	Gene_body	18649
chr8	142631600	142631854	*	LOC101928087	1.60135	0.0891046	0.538982	Gene_body	-6742
chr16	50652892	50653099	*	LOC101927272	-2.03229	0.0891268	0.539033	Distal Intergenic	-11804
chr14	76863677	76864421	*	LRRC74A	1.33648	0.0891524	0.539138	Gene_body	37181
chr3	114447705	114447829	*	ZBTB20-AS5	-1.77197	0.0891565	0.539138	Promoter_1st exon	2184
chr10	79269358	79269787	*	ZMIZ1	1.34036	0.089173	0.539147	Gene_body	-7392
chr12	49201983	49202133	*	TUBA1C	1.82168	0.0891688	0.539147	Gene_body	-6413
chr13	39942894	39943058	*	LINC00332	1.56026	0.089179	0.539147	Distal Intergenic	-229447
chr3	151357166	151358053	*	P2RY12	1.24285	0.0891879	0.539147	Gene_body	-16313
chr5	80134894	80135216	*	SERINC5	-1.46509	0.0891887	0.539147	Gene_body	31964
chr9	79663422	79664273	*	TLE4	1.13773	0.0892049	0.539171	Promoter_1st exon	0
chrX	69212209	69212386	*	LINC00269	1.82751	0.0892005	0.539171	Distal Intergenic	16651
chr1	78234430	78234857	*	MGC27382	1.4089	0.0892264	0.539201	Gene_body	4808
chr10	106011437	106011608	*	LINC02624	1.46583	0.0892414	0.539201	Distal Intergenic	-128535
chr2	158685717	158687068	*	PKP4	1.06296	0.0892217	0.539201	Promoter_1st exon	16547
chr5	161676250	161676399	*	GABRA6	1.77326	0.0892384	0.539201	Gene_body	-9322
chr6	144708839	144708925	*	UTRN	1.92494	0.0892466	0.539201	Gene_body	-45789
chr8	56991126	56991381	*	BPNT2	1.48084	0.0892372	0.539201	Promoter_1st exon	1979
chr13	99215323	99215479	*	UBAC2	1.83349	0.0892894	0.539422	Promoter_1st exon	14407
chr9	19149156	19149589	*	PLIN2	-1.49577	0.089303	0.539467	Promoter_1st exon	0
chr20	31054062	31054332	*	DEFB115	1.84812	0.0893426	0.539595	Distal Intergenic	-203332
chr6	127791790	127792060	*	THEMIS	-1.63096	0.0893314	0.539595	Gene_body	108898
chr7	47476047	47476438	*	TNS3	-1.61408	0.0893374	0.539595	Gene_body	4847
chr1	54461791	54462228	*	SSBP3	-1.57466	0.0893616	0.539638	Distal Intergenic	-48312
chr1	107867486	107867979	*	MIR7852	1.30631	0.0893661	0.539638	Gene_body	-29244
chr17	72378805	72379288	*	LINC00673	-1.39849	0.0893682	0.539638	Gene_body	28280
chr14	81169939	81170880	*	LOC101928462	1.09136	0.0893925	0.539712	Promoter_1st exon	0
chr3	126170626	126171073	*	ALDH1L1	-1.27337	0.0893928	0.539712	Gene_body	8846
chr16	9308948	9309383	*	LINC02177	-1.36877	0.0894294	0.539748	Distal Intergenic	-46205
chr18	37444626	37446164	*	CELF4	-1.28677	0.089429	0.539748	Gene_body	39412
chr2	127672689	127672973	*	LIMS2	-1.73096	0.0894246	0.539748	Promoter_1st exon	1336
chr3	83435115	83435524	*	LOC105377183	1.22794	0.0894122	0.539748	Gene_body	50670
chr5	79806623	79807206	*	LOC102724557	1.13873	0.0894181	0.539748	Gene_body	-33591
chr17	57911956	57912479	*	LOC107985065	1.33269	0.0894367	0.539755	Promoter_1st exon	0
chr1	26783975	26784197	*	PIGV	-1.70181	0.0894775	0.539788	Promoter_1st exon	-2857
chr10	44310046	44310309	*	CXCL12	-1.75051	0.0894646	0.539788	Promoter_1st exon	0
chr11	133964748	133966842	*	IGSF9B	1.25197	0.0894879	0.539788	Distal Intergenic	-7780
chr3	133124404	133125062	*	TMEM108	1.10336	0.0894809	0.539788	Promoter_1st exon	0
chr7	21867084	21867789	*	DNAH11	-1.44874	0.0894618	0.539788	Gene_body	15521
chr7	77570403	77570565	*	PTPN12	1.60138	0.0894865	0.539788	Promoter_1st exon	-526
chr7	122834306	122835207	*	CADPS2	-1.2883	0.0894914	0.539788	Gene_body	51251
chr8	53502388	53502489	*	LINC02984	-1.91836	0.089465	0.539788	Gene_body	21332
chr10	43898617	43898832	*	LINC00841	-1.756	0.0895093	0.539859	Gene_body	-10412
chr8	29276062	29276329	*	KIF13B	1.37805	0.0895386	0.539999	Distal Intergenic	-12938
chr10	86851514	86851782	*	BMPR1A	-2.11722	0.089572	0.540052	Gene_body	12575
chr2	22078799	22078907	*	LINC01822	2.21292	0.0895689	0.540052	Gene_body	-368143
chr6	48061629	48061861	*	PTCHD4	1.51693	0.0895665	0.540052	Gene_body	49217
chrX	65707166	65707526	*	MSN	1.35137	0.0895549	0.540052	Gene_body	39512
chr11	92254100	92254245	*	FAT3	1.67378	0.0896046	0.540174	Gene_body	29282
chr18	76709668	76710046	*	LINC01879	-1.31611	0.089599	0.540174	Distal Intergenic	19639
chr1	37294469	37295006	*	MIR4255	-1.37894	0.0896312	0.54026	Gene_body	132906
chr11	115244829	115245135	*	CADM1	1.39267	0.0896266	0.54026	Gene_body	-3849
chr2	100292155	100292352	*	LONRF2	1.58492	0.0896485	0.540294	Gene_body	17153
chr2	117889714	117890232	*	LOC101929908	1.18982	0.0896491	0.540294	Gene_body	29381
chr1	58432766	58433192	*	OMA1	1.16463	0.0896937	0.540452	Gene_body	73007
chr2	25361968	25362325	*	DTNB	-1.21551	0.0896919	0.540452	Promoter_1st exon	17588
chr2	172066367	172066839	*	METAP1D	-1.43175	0.0896849	0.540452	Promoter_1st exon	763
chr7	47806864	47806998	*	PKD1L1	-1.90348	0.0897034	0.540473	Promoter_1st exon	2764
chr1	3315093	3315257	*	LOC105378604	-1.73613	0.0897339	0.540521	Gene_body	7892
chr11	116114106	116114801	*	LINC02703	-1.56964	0.089736	0.540521	Distal Intergenic	181249
chr20	48787062	48787229	*	PREX1	1.68179	0.0897286	0.540521	Gene_body	40770
chr4	57158841	57158967	*	IGFBP7-AS1	-1.86529	0.0897343	0.540521	Gene_body	-20178
chr20	37245405	37246216	*	RPN2	-1.24758	0.0897499	0.540568	Distal Intergenic	15535
chr2	164388521	164388842	*	GRB14	1.34864	0.0897599	0.540591	Distal Intergenic	108210
chr18	3328513	3329029	*	LINC01895	-1.73265	0.0897795	0.540672	Gene_body	19860
chr12	48422167	48422309	*	ANP32D	1.82805	0.0898063	0.540761	Gene_body	-50250
chr2	241610100	241610706	*	THAP4	-1.22563	0.0898066	0.540761	Gene_body	6784
chr10	47277398	47277875	*	GDF10	-1.54148	0.0898836	0.540763	Distal Intergenic	-22322
chr11	92259957	92260217	*	FAT3	1.33113	0.0898763	0.540763	Gene_body	35139
chr12	97260631	97261216	*	LINC02409	1.26626	0.0899026	0.540763	Distal Intergenic	14993
chr12	114269347	114269522	*	LINC02459	1.56615	0.0898666	0.540763	Distal Intergenic	-27577
chr2	20663790	20663918	*	GDF7	-1.81481	0.0898441	0.540763	Distal Intergenic	-3226
chr20	5223068	5223239	*	CDS2	-1.50776	0.0898511	0.540763	Distal Intergenic	46966
chr20	24382413	24383138	*	LOC105372577	1.16011	0.0898924	0.540763	Distal Intergenic	-64327
chr4	109802126	109802266	*	CFI	-1.77347	0.0899015	0.540763	Promoter_1st exon	-127
chr4	156638953	156639298	*	LINC02272	1.33613	0.0898547	0.540763	Gene_body	3009
chr5	162068401	162068957	*	GABRG2	1.37648	0.089869	0.540763	Promoter_1st exon	329
chr5	172637028	172637433	*	NEURL1B	-1.34465	0.0898248	0.540763	Distal Intergenic	-3830
chr6	27146441	27147625	*	H2AC12	-1.24984	0.0899055	0.540763	Promoter_1st exon	0
chr9	8070970	8071136	*	LOC105375971	1.77806	0.0898439	0.540763	Distal Intergenic	-109746
chr9	107487087	107489248	*	KLF4	-1.17521	0.0898905	0.540763	Promoter_1st exon	0
chrX	100381746	100381903	*	PCDH19	-1.88845	0.0898887	0.540763	Gene_body	24612
chrX	118205919	118206007	*	KLHL13	-2.03147	0.0898833	0.540763	Distal Intergenic	-88579
chr2	76870068	76870260	*	LRRTM4-AS1	1.52959	0.0899186	0.540768	Gene_body	-115705
chr2	117492352	117492519	*	DDX18	1.52959	0.0899186	0.540768	Distal Intergenic	-322172
chr11	110100659	110101160	*	ZC3H12C	-1.46865	0.0899385	0.540851	Gene_body	7267
chr1	1298804	1299349	*	ACAP3	1.32884	0.0899955	0.54087	Promoter_1st exon	0
chr11	80637138	80637286	*	LINC02720	1.69619	0.0899938	0.54087	Distal Intergenic	125540
chr16	6342020	6342269	*	RBFOX1	1.75424	0.0899945	0.54087	Gene_body	-140459
chr2	77521709	77522496	*	LRRTM4	1.17316	0.0899837	0.54087	Promoter_1st exon	0
chr2	176085970	176086521	*	EVX2	-1.58934	0.0899971	0.54087	Promoter_1st exon	-2008
chr2	211463359	211463962	*	ERBB4	-1.57153	0.0899697	0.54087	Gene_body	201392
chr3	194938869	194939351	*	XXYLT1	-1.53942	0.0899506	0.54087	Distal Intergenic	148021
chr6	125019907	125020755	*	RNF217	1.18808	0.0899671	0.54087	Gene_body	11152
chr8	138745784	138746499	*	COL22A1	-1.46051	0.0899932	0.54087	Gene_body	-23591
chr17	8858659	8859169	*	PIK3R6	1.22302	0.0900238	0.540993	Gene_body	8491
chr5	34958213	34958355	*	DNAJC21	1.63107	0.0900329	0.541011	Downstream	4687
chr16	62254507	62254648	*	CDH8	1.76217	0.0900933	0.541335	Distal Intergenic	-217472
chr4	7250305	7251033	*	SORCS2	1.2798	0.0900993	0.541335	Gene_body	57767
chr15	78194184	78194405	*	ACSBG1	-1.71781	0.0901122	0.541376	Gene_body	-11298
chr10	61022065	61022203	*	LINC00845	2.02309	0.0901201	0.541386	Gene_body	5790
chr2	34666900	34667056	*	LINC01320	1.6335	0.0901438	0.541483	Gene_body	-10329
chr2	150296861	150297047	*	LINC01817	1.63991	0.090154	0.541483	Gene_body	-39854
chr7	98789085	98789430	*	TMEM130	-1.60037	0.0901546	0.541483	Distal Intergenic	77516
chr11	44307618	44307866	*	ALX4	-1.68606	0.0901752	0.541532	Promoter_1st exon	2273
chrX	148784665	148785215	*	AFF2	1.29645	0.0901721	0.541532	Gene_body	65554
chr6	142367514	142367891	*	ADGRG6	1.53687	0.0901816	0.541533	Gene_body	-22421
chr2	219114834	219115085	*	NHEJ1	1.47768	0.0901888	0.54154	Gene_body	9679
chr3	80190076	80190452	*	ROBO1	1.38972	0.0902062	0.541607	Distal Intergenic	-422078
chr13	38804594	38804904	*	FREM2	1.27081	0.090235	0.541706	Gene_body	-16792
chr22	22397588	22397853	*	BMS1P20	1.61351	0.0902341	0.541706	Distal Intergenic	75116
chr8	98889227	98889365	*	STK3	1.75906	0.0902492	0.541754	Gene_body	-5432
chr8	71848643	71848902	*	MSC	-1.62251	0.0902616	0.541792	Gene_body	-4231
chr1	230714046	230714432	*	AGT	-1.52742	0.090323	0.542042	Promoter_1st exon	0
chr11	11409607	11409813	*	CSNK2A3	-1.83731	0.0903281	0.542042	Gene_body	-56357
chr3	61251213	61252044	*	FHIT	1.10621	0.0903109	0.542042	Promoter_1st exon	0
chr3	82957809	82958080	*	LOC105377183	1.50353	0.0903183	0.542042	Distal Intergenic	-426365
chr12	113239876	113240233	*	TPCN1	-1.48412	0.0903649	0.542171	Gene_body	-4028
chr2	112433564	112433781	*	RGPD8	1.31638	0.0903678	0.542171	Promoter_1st exon	0
chr3	67983177	67983660	*	TAFA1	1.57752	0.090368	0.542171	Distal Intergenic	-20587
chr15	92917945	92918211	*	CHD2	-1.85284	0.0903752	0.542177	Promoter_1st exon	2971
chr13	47258135	47258372	*	HTR2A	1.44363	0.090413	0.542267	Distal Intergenic	-361059
chr15	63172869	63173494	*	RPS27L	-1.16364	0.0904122	0.542267	Distal Intergenic	-14848
chr17	32324080	32324498	*	ZNF207	-1.48393	0.0904075	0.542267	Promoter_1st exon	0
chr19	20051927	20052791	*	ZNF682	1.12194	0.090415	0.542267	Distal Intergenic	-12422
chr9	36148748	36149017	*	GLIPR2	1.56516	0.0904384	0.542371	Gene_body	4472
chr7	34755962	34756362	*	NPSR1-AS1	1.25627	0.0904486	0.542395	Promoter_1st exon	1872
chr1	94884133	94884414	*	SLC44A3	-1.61277	0.0904707	0.542396	Gene_body	16802
chr1	164588080	164588248	*	PBX1	1.54162	0.0905023	0.542396	Promoter_1st exon	-2102
chr1	216423216	216423554	*	USH2A	1.53367	0.0905212	0.542396	Promoter_1st exon	0
chr1	222791130	222791482	*	LOC105372984	-1.39818	0.090472	0.542396	Distal Intergenic	-17981
chr1	226497978	226499130	*	LOC105373116	-1.54081	0.0905506	0.542396	Distal Intergenic	43599
chr1	243316038	243316858	*	SDCCAG8	1.13255	0.0905506	0.542396	Gene_body	8254
chr14	19374485	19374653	*	LINC01297	1.59544	0.0905661	0.542396	Promoter_1st exon	1223
chr17	8332781	8332939	*	ODF4	1.86716	0.0904818	0.542396	Distal Intergenic	-6901
chr2	16713046	16713533	*	CYRIA	1.21188	0.0904763	0.542396	Distal Intergenic	-46715
chr2	100238579	100238740	*	LINC01104	1.68093	0.0905313	0.542396	Gene_body	-3891
chr2	223041633	223041828	*	KCNE4	1.42993	0.0905601	0.542396	Distal Intergenic	-10362
chr3	42746485	42747241	*	CCDC13	-1.17169	0.0905401	0.542396	Gene_body	9879
chr3	192892727	192893389	*	MB21D2	-1.4444	0.0905445	0.542396	Gene_body	24467
chr4	46839099	46839428	*	COX7B2	1.27989	0.0904729	0.542396	Gene_body	37332
chr6	76220894	76221120	*	IMPG1	1.36033	0.0904968	0.542396	Distal Intergenic	-148216
chr7	78522092	78522243	*	MAGI2	1.85136	0.0905128	0.542396	Promoter_1st exon	-2991
chr7	120792092	120792480	*	TSPAN12	-1.37369	0.0905357	0.542396	Gene_body	46317
chrX	13488796	13489021	*	EGFL6	-2.2007	0.0905331	0.542396	Distal Intergenic	-80580
chrX	132740253	132741245	*	HS6ST2	-1.22769	0.0905559	0.542396	Gene_body	17087
chr3	20057729	20057957	*	KAT2B	-1.77743	0.0905856	0.542422	Gene_body	17031
chr3	128077255	128077555	*	RUVBL1-AS1	2.07847	0.090589	0.542422	Promoter_1st exon	1445
chr8	143525871	143525995	*	ZC3H3	-1.85711	0.0905837	0.542422	Gene_body	15452
chr3	170003943	170004066	*	SEC62	1.76053	0.0905973	0.542435	Distal Intergenic	18814
chr1	62082856	62082948	*	MIR3116-2	1.81069	0.0906292	0.542438	Gene_body	-4000
chr2	3282160	3283244	*	EIPR1	1.09623	0.0906206	0.542438	Promoter_1st exon	0
chr3	44894424	44894655	*	TGM4	1.611	0.0906245	0.542438	Gene_body	4085
chr4	11223310	11223733	*	MIR572	1.32257	0.0906349	0.542438	Distal Intergenic	-145094
chr6	10421149	10422491	*	TFAP2A	-1.35602	0.0906334	0.542438	Promoter_1st exon	-1490
chr8	103151386	103152459	*	BAALC	1.20536	0.090612	0.542438	Promoter_1st exon	-680
chr13	68234391	68234520	*	LOC101927072	1.71644	0.0906658	0.542586	Distal Intergenic	208552
chr11	134126239	134126532	*	JAM3	1.33224	0.0907102	0.542744	Promoter_1st exon	0
chr8	143995626	143995980	*	GRINA	1.53131	0.0907028	0.542744	Gene_body	3452
chrX	92271352	92271514	*	PCDH11X	-1.66278	0.0907108	0.542744	Gene_body	435847
chr10	47465362	47465478	*	ANXA8	-1.96933	0.0907415	0.542891	Gene_body	18538
chr17	50943450	50943823	*	SPAG9	1.48288	0.0908022	0.543007	Promoter_1st exon	31537
chr17	51541300	51541441	*	LINC02073	1.73388	0.0907952	0.543007	Distal Intergenic	101647
chr18	61842288	61842499	*	RNF152	1.557	0.0908066	0.543007	Gene_body	50508
chr2	120780110	120780996	*	GLI2	-1.21746	0.0907895	0.543007	Gene_body	-11287
chr3	69009010	69009268	*	EOGT	1.48915	0.0907803	0.543007	Promoter_1st exon	578
chr4	25971086	25971539	*	SMIM20	-1.48032	0.0908103	0.543007	Distal Intergenic	42871
chr7	101947971	101948413	*	CUX1	-1.3409	0.0907943	0.543007	Gene_body	-10977
chr8	23452629	23452979	*	ENTPD4	1.46275	0.090786	0.543007	Gene_body	4660
chrX	41522808	41523004	*	CASK	1.59244	0.0908183	0.543018	Promoter_1st exon	1709
chr12	50661566	50662128	*	DIP2B	1.24948	0.0908604	0.543232	Gene_body	20761
chr18	11954570	11954701	*	IMPA2	-1.75957	0.0908824	0.54329	Distal Intergenic	-26324
chr3	182500174	182500728	*	LINC01995	1.28641	0.0908785	0.54329	Gene_body	6396
chr11	30392518	30392909	*	MPPED2	-1.52255	0.0908992	0.543316	Gene_body	48494
chr8	77163070	77163288	*	PEX2	1.31657	0.090899	0.543316	Distal Intergenic	-162026
chr17	60442721	60443096	*	CHCT1	1.46227	0.0909061	0.543321	Distal Intergenic	20186
chr1	36374466	36374854	*	STK40	1.62461	0.0909293	0.543385	Gene_body	-8394
chr22	49582337	49582550	*	MIR3667	1.56109	0.0909243	0.543385	Gene_body	-38871
chr10	17806004	17806420	*	MRC1	1.27902	0.0909421	0.543397	Promoter_1st exon	-2928
chr11	125457693	125458322	*	FEZ1	1.17678	0.0909487	0.543397	Promoter_1st exon	-1407
chr3	40720778	40721338	*	LOC105377043	1.31146	0.0909497	0.543397	Promoter_1st exon	919
chr11	2848524	2848807	*	KCNQ1-AS1	-1.61514	0.0909866	0.54348	Downstream	12761
chr11	110022084	110022509	*	NA	-1.45829	0.0909884	0.54348	Gene_body	65664
chr17	12742198	12742433	*	MYOCD	1.54519	0.0909859	0.54348	Promoter_1st exon	-1918
chr2	240340021	240340393	*	GPC1	1.36462	0.0909738	0.54348	Distal Intergenic	-95270
chr1	85449410	85449704	*	DDAH1	1.31966	0.0910862	0.543682	Gene_body	15455
chr1	203038358	203038660	*	PPFIA4	1.59046	0.0910901	0.543682	Promoter_1st exon	3874
chr12	54217866	54218195	*	MIR3198-2	1.3943	0.0910954	0.543682	Distal Intergenic	13281
chr13	75803164	75803497	*	LMO7	1.37531	0.0910859	0.543682	Promoter_1st exon	-677
chr14	20435098	20435535	*	KLHL33	-1.54556	0.091065	0.543682	Promoter_1st exon	107
chr14	82594929	82595111	*	LINC02301	1.76735	0.0910674	0.543682	Distal Intergenic	-47494
chr17	30104601	30104824	*	NSRP1	1.55381	0.0910552	0.543682	Gene_body	-10697
chr3	132183855	132184152	*	CPNE4	-1.43164	0.0910434	0.543682	Gene_body	101258
chr4	1041703	1041907	*	RNF212	-1.66461	0.091048	0.543682	Distal Intergenic	16520
chr4	121675907	121676048	*	ANXA5	-1.80696	0.0910486	0.543682	Promoter_1st exon	2274
chr5	2592119	2592426	*	LSINCT5	-1.75545	0.0910621	0.543682	Distal Intergenic	-120165
chr7	53677705	53678217	*	LINC01446	-1.52847	0.091109	0.543682	Gene_body	15842
chr9	92379272	92379459	*	OGN	1.63492	0.0911069	0.543682	Gene_body	13693
chrX	17587360	17587705	*	NHS-AS1	-1.66595	0.0911045	0.543682	Gene_body	-29973
chr13	71169232	71169427	*	LINC00348	1.45426	0.091126	0.54371	Distal Intergenic	112450
chr5	176866779	176867330	*	UNC5A	-1.35437	0.0911214	0.54371	Gene_body	4155
chr19	56367994	56368601	*	ZNF542P	1.26605	0.0911673	0.543756	Promoter_1st exon	0
chr3	148331529	148331674	*	LINC02046	1.57656	0.0911604	0.543756	Gene_body	19382
chr3	194104063	194104684	*	LOC102724877	-1.35016	0.0911484	0.543756	Gene_body	12502
chr4	121965484	121965676	*	TRPC3	1.54308	0.0911634	0.543756	Gene_body	-13424
chr5	102762328	102762529	*	PAM	-1.83439	0.0911708	0.543756	Gene_body	6985
chr7	9175721	9176274	*	LOC105375148	1.2518	0.0911448	0.543756	Gene_body	-445490
chr1	21195223	21195372	*	EIF4G3	1.54925	0.0911984	0.543787	Distal Intergenic	-17938
chr1	98557855	98558382	*	SNX7	1.22893	0.0911846	0.543787	Distal Intergenic	-103319
chr11	22408073	22408218	*	SLC17A6	1.6551	0.0912104	0.543787	Distal Intergenic	48596
chr11	82495040	82495195	*	MIR4300HG	1.70047	0.0912299	0.543787	Gene_body	-22970
chr12	24229034	24229561	*	SOX5-AS1	-1.45725	0.0912697	0.543787	Gene_body	5747
chr12	126742496	126742673	*	LINC00943	-1.83597	0.0912317	0.543787	Promoter_1st exon	-63
chr14	67917035	67917252	*	RAD51B	-1.79323	0.0912483	0.543787	Gene_body	8730
chr15	99425642	99425945	*	LINC02244	-1.71059	0.0912087	0.543787	Promoter_1st exon	-24327
chr18	59265616	59265834	*	RAX	-1.66471	0.0912182	0.543787	Distal Intergenic	7551
chr20	62741227	62741399	*	NTSR1	1.56152	0.0912638	0.543787	Gene_body	-15232
chr20	63377772	63377975	*	CHRNA4	1.79883	0.091278	0.543787	Promoter_1st exon	18
chr4	112520712	112521118	*	NEUROG2	-1.57347	0.0912505	0.543787	Gene_body	-4532
chr5	150218227	150218615	*	CAMK2A	-1.31351	0.0912717	0.543787	Gene_body	5790
chr6	71346132	71346398	*	MIR30C2	-1.45232	0.0912675	0.543787	Gene_body	30633
chr7	47513643	47514267	*	TNS3	-1.22595	0.0912377	0.543787	Gene_body	25010
chr8	28063268	28063438	*	NUGGC	-1.92316	0.0912051	0.543787	Gene_body	20412
chrX	107747195	107748271	*	TSC22D3	-1.39954	0.0912814	0.543787	Gene_body	11415
chr13	45838171	45838697	*	SIAH3	-1.47922	0.0913407	0.544021	Gene_body	13056
chr17	48585458	48585633	*	HOXB3	1.51472	0.0913639	0.544021	Promoter_1st exon	-2836
chr2	205175984	205176224	*	PARD3B	-1.55906	0.0913416	0.544021	Gene_body	72292
chr6	99607670	99608813	*	PRDM13	-1.31866	0.0913517	0.544021	Promoter_1st exon	837
chr6	117960903	117961656	*	SLC35F1	1.14062	0.0913582	0.544021	Gene_body	53639
chr9	128097922	128098938	*	SLC25A25	-1.24973	0.0913306	0.544021	Promoter_1st exon	0
chrX	70171375	70172103	*	DGAT2L6	1.15703	0.0913577	0.544021	Distal Intergenic	-5380
chr10	47419381	47419621	*	ZNF488	-1.73623	0.0913774	0.544064	Distal Intergenic	-35088
chr5	115571317	115571888	*	FEM1C	1.08704	0.0913896	0.544099	Distal Intergenic	-26542
chr9	110099203	110099916	*	PALM2AKAP2	-1.32447	0.0914165	0.544223	Gene_body	9006
chr2	184692175	184692632	*	LOC105373780	1.42548	0.0914293	0.544262	Gene_body	-93167
chr11	130580276	130580965	*	MIR8052	1.14483	0.091515	0.544274	Distal Intergenic	-85770
chr11	132245622	132245846	*	NTM	-1.81753	0.0914959	0.544274	Gene_body	33823
chr12	48027290	48027629	*	LOC105369750	1.35465	0.0914774	0.544274	Distal Intergenic	15986
chr15	51051762	51052382	*	MIR4713HG	-1.44766	0.0914875	0.544274	Gene_body	14274
chr18	14170556	14170861	*	ANKRD20A5P	-1.60719	0.0914595	0.544274	Distal Intergenic	-8236
chr2	67650914	67651048	*	LOC105374786	1.66245	0.0915242	0.544274	Gene_body	33029
chr3	134971289	134971651	*	EPHB1	1.26818	0.0915077	0.544274	Gene_body	-95881
chr3	181454731	181455050	*	SOX2-OT	1.49114	0.0914667	0.544274	Gene_body	-6532
chr4	3474160	3474333	*	DOK7	-1.82558	0.091464	0.544274	Gene_body	-10211
chr4	123830989	123831334	*	LINC01091	1.42983	0.0914887	0.544274	Gene_body	3825
chr5	148482957	148483134	*	FBXO38	-1.60876	0.091492	0.544274	Downstream	42601
chr5	158951174	158952217	*	EBF1	1.15875	0.0914902	0.544274	Gene_body	66912
chr6	148955539	148955680	*	UST	-1.80313	0.0914604	0.544274	Promoter_1st exon	1632
chr7	25385282	25385551	*	NPVF	-1.7913	0.0915225	0.544274	Gene_body	-156796
chrX	154530379	154530473	*	G6PD	1.94742	0.0915066	0.544274	Promoter_1st exon	2601
chr2	109409834	109410441	*	MIR4266	-1.40521	0.0915393	0.544327	Gene_body	-96209
chr10	93060942	93061387	*	CYP26C1	-1.50826	0.0915545	0.544344	Promoter_1st exon	134
chr9	136085912	136086058	*	NACC2	-1.87991	0.0915536	0.544344	Gene_body	9231
chr5	1856977	1857433	*	LINC02116	-1.45959	0.0915637	0.544361	Promoter_1st exon	-409
chr2	131413223	131413616	*	LINC01120	-1.40346	0.091581	0.54439	Distal Intergenic	6191
chr5	24607034	24607352	*	CDH10	1.20584	0.0915792	0.54439	Gene_body	37428
chr13	70784340	70784807	*	LINC00348	1.36087	0.0916073	0.544502	Distal Intergenic	-230235
chr7	104945094	104945325	*	KMT2E	1.31753	0.0916122	0.544502	Gene_body	3432
chr11	8242518	8243235	*	LMO1	-1.37077	0.0916446	0.544504	Gene_body	20153
chr5	104345313	104345544	*	NIHCOLE	1.41092	0.0916507	0.544504	Gene_body	265394
chr5	155727570	155730109	*	SGCD	1.05267	0.0916307	0.544504	Distal Intergenic	-140235
chr6	108115111	108115252	*	OSTM1-AS1	1.72339	0.0916385	0.544504	Gene_body	-8205
chr6	118485985	118486201	*	BRD7P3	1.51176	0.0916413	0.544504	Gene_body	-15229
chr8	35869296	35869910	*	NA	1.18328	0.091656	0.544504	Gene_body	-100691
chr9	23587386	23587933	*	LOC101929563	-1.34823	0.0916189	0.544504	Gene_body	84454
chr12	52321388	52321715	*	KRT83	-1.62913	0.0916656	0.544525	Promoter_1st exon	0
chr6	117919781	117920760	*	SLC35F1	1.08556	0.0916955	0.544665	Gene_body	12517
chr5	86689235	86689378	*	LINC02059	-1.75983	0.0917066	0.544694	Distal Intergenic	-57440
chr3	140198237	140198612	*	LOC105374132	1.44051	0.0917218	0.544748	Gene_body	256119
chr2	19362437	19363754	*	OSR1	-1.18115	0.0917364	0.544797	Distal Intergenic	-3814
chr1	150182287	150182738	*	LINC02988	1.3022	0.091745	0.544812	Distal Intergenic	9238
chr7	155409075	155409604	*	LOC105375594	-1.5276	0.0917515	0.544813	Promoter_1st exon	-2992
chr17	62657206	62658183	*	MRC2	1.32657	0.0917586	0.544814	Gene_body	-18211
chr9	129126725	129127165	*	PTPA	1.34742	0.0917701	0.544814	Gene_body	7212
chrX	11341489	11341914	*	MIR548AX	1.45149	0.091767	0.544814	Gene_body	-22803
chr10	14001505	14002068	*	FRMD4A	1.1991	0.0917865	0.544874	Gene_body	6465
chr13	99978492	99978741	*	ZIC2	-1.64368	0.0918264	0.545037	Gene_body	-3043
chr18	38961941	38962221	*	LOC101927879	1.37683	0.0918204	0.545037	Distal Intergenic	-352014
chr13	96238266	96238565	*	HS6ST3	1.41768	0.0918451	0.545111	Gene_body	148159
chr1	178261970	178262461	*	RASAL2	1.19453	0.0918895	0.545161	Gene_body	-79010
chr11	100830452	100830573	*	ARHGAP42	1.78413	0.0918891	0.545161	Gene_body	-8831
chr12	13727673	13728314	*	GRIN2B	1.07564	0.0918626	0.545161	Gene_body	-51853
chr16	57946615	57946726	*	CNGB1	1.74608	0.0918828	0.545161	Promoter_1st exon	0
chrX	8867439	8867778	*	LOC105373125	-1.36778	0.0918877	0.545161	Promoter_1st exon	59375
chrX	153646876	153647357	*	DUSP9	1.34419	0.0918907	0.545161	Promoter_1st exon	0
chr12	109225603	109225767	*	ACACB	-1.78943	0.0918985	0.54517	Gene_body	-6902
chr13	39323335	39323493	*	LOC105370169	1.5225	0.0919152	0.545233	Gene_body	270263
chr10	6749078	6749535	*	LINC00707	1.31023	0.091963	0.545274	Gene_body	11660
chr11	76207589	76208404	*	WNT11	-1.25192	0.0919669	0.545274	Promoter_1st exon	-1087
chr11	124656755	124657182	*	SIAE	1.18086	0.0919444	0.545274	Gene_body	12430
chr2	223993734	223994067	*	SERPINE2	-1.48166	0.0919537	0.545274	Gene_body	-8666
chr21	32330827	32330986	*	URB1	1.57351	0.0919448	0.545274	Gene_body	3348
chr5	6274219	6274545	*	LINC02145	-1.53414	0.0919648	0.545274	Distal Intergenic	62747
chr6	143514863	143515958	*	FUCA2	-1.18337	0.0919348	0.545274	Distal Intergenic	-3143
chrX	39811300	39811743	*	MIR1587	-1.2613	0.0919719	0.545274	Distal Intergenic	-25818
chr10	65353009	65353085	*	LINC01515	1.85479	0.0919809	0.545291	Distal Intergenic	-217253
chr10	46597612	46598184	*	SYT15-AS1	1.22525	0.0919882	0.545297	Promoter_1st exon	0
chr14	59333755	59334047	*	DAAM1	-1.45503	0.0920135	0.545345	Promoter_1st exon	2325
chr2	113352111	113352206	*	LOC107985936	1.735	0.0920188	0.545345	Gene_body	22788
chr6	144624921	144625010	*	UTRN	1.81275	0.0920082	0.545345	Gene_body	-34834
chr8	67692713	67693450	*	CPA6	1.33342	0.092021	0.545345	Gene_body	52893
chr1	20448696	20449128	*	LINC01141	-1.34108	0.0920927	0.545381	Distal Intergenic	-17462
chr1	108973074	108973297	*	CLCC1	-1.50405	0.0920835	0.545381	Gene_body	-9547
chr10	86313433	86313847	*	MIR346	-1.64633	0.0920634	0.545381	Gene_body	-48645
chr10	128324200	128324314	*	LINC01163	1.73249	0.0921303	0.545381	Distal Intergenic	143064
chr11	72629341	72629601	*	PDE2A	-1.51602	0.0921328	0.545381	Gene_body	6529
chr11	83025273	83025611	*	RAB30	1.32202	0.0920404	0.545381	Gene_body	8590
chr15	22956493	22956873	*	CYFIP1	1.34861	0.0920781	0.545381	Gene_body	-9506
chr16	78317803	78318287	*	WWOX-AS1	1.20647	0.0921073	0.545381	Gene_body	-75814
chr2	108662255	108662498	*	LIMS1	1.28333	0.0921001	0.545381	Downstream	4361
chr2	128269174	128270465	*	HS6ST1	-1.29699	0.0921264	0.545381	Gene_body	19731
chr21	9246393	9246803	*	LOC101930100	1.43983	0.0921257	0.545381	Distal Intergenic	-78210
chr3	195123566	195123740	*	XXYLT1	-1.82285	0.0921191	0.545381	Promoter_1st exon	-1374
chr5	2714880	2714990	*	LSINCT5	-1.93405	0.0920991	0.545381	Promoter_1st exon	2289
chr5	27467811	27468049	*	PURPL	1.52948	0.0920732	0.545381	Gene_body	-4174
chr5	114018130	114018562	*	KCNN2	1.32245	0.0921231	0.545381	Distal Intergenic	-37364
chr5	132067436	132067724	*	CSF2	-1.66847	0.0920811	0.545381	Distal Intergenic	-6065
chr8	5378077	5378229	*	CSMD1	1.47653	0.0921189	0.545381	Distal Intergenic	-383105
chr5	94893556	94894040	*	MCTP1	1.30011	0.0921613	0.54544	Gene_body	35661
chr5	167918972	167919350	*	TENM2	1.42212	0.0921563	0.54544	Gene_body	-15512
chr9	121567024	121567399	*	DAB2IP	-1.65237	0.0921604	0.54544	Promoter_1st exon	0
chr13	30569998	30570178	*	HMGB1	1.61665	0.0922295	0.545777	Gene_body	47419
chr2	222304755	222304972	*	CCDC140	-1.76367	0.0922308	0.545777	Promoter_1st exon	1777
chr2	235824198	235824403	*	LOC105373942	-2.07063	0.0922378	0.545782	Gene_body	-40811
chr3	147422830	147423474	*	LOC440982	-1.40864	0.092276	0.545788	Promoter_1st exon	1503
chr3	149371364	149371546	*	TM4SF1	1.50177	0.0922734	0.545788	Downstream	4166
chr4	165844280	165844465	*	TLL1	1.56297	0.0922615	0.545788	Distal Intergenic	-28772
chr7	37109029	37109216	*	ELMO1	1.43877	0.0922485	0.545788	Gene_body	88007
chr9	14561954	14562379	*	ZDHHC21	1.38151	0.0922618	0.545788	Distal Intergenic	130886
chrX	104750066	104750616	*	IL1RAPL2	1.35297	0.0922692	0.545788	Gene_body	183867
chr14	21024597	21026682	*	NDRG2	-1.08188	0.0922869	0.545815	Promoter_1st exon	0
chr11	96053251	96053833	*	MAML2	-1.48227	0.0923088	0.545908	Gene_body	39687
chr2	15142249	15142568	*	NBAS	1.29809	0.0923253	0.545969	Distal Intergenic	37810
chr5	2007874	2008175	*	LOC105374618	-1.5864	0.0923315	0.545969	Gene_body	-58673
chr3	38084574	38085267	*	DLEC1	-1.24728	0.0923455	0.546015	Gene_body	21796
chr4	60128828	60129180	*	LINC02496	1.37384	0.0923625	0.546079	Distal Intergenic	-621395
chr10	63614309	63614599	*	LOC101929846	1.39971	0.0923795	0.546143	Gene_body	-16073
chr14	56088987	56089234	*	PELI2	-1.51069	0.0924032	0.546245	Distal Intergenic	-28580
chr10	24234771	24235080	*	KIAA1217	-1.48896	0.0924359	0.546255	Gene_body	-4115
chr10	43042531	43042764	*	RET	-1.88397	0.09242	0.546255	Distal Intergenic	-34300
chr10	124676735	124677071	*	FAM53B-AS1	1.6923	0.092431	0.546255	Gene_body	-26554
chr2	101762321	101762954	*	MAP4K4	1.20479	0.0924252	0.546255	Gene_body	-34280
chr2	101766867	101767143	*	MAP4K4	-1.53765	0.0924337	0.546255	Gene_body	-30091
chr13	45142685	45143188	*	GTF2F2	1.25817	0.0924669	0.546314	Gene_body	22175
chr16	62665216	62665869	*	LOC105371307	1.22399	0.0924581	0.546314	Distal Intergenic	402116
chr2	120695460	120696140	*	GLI2	-1.16553	0.0924769	0.546314	Gene_body	-39483
chr3	45060552	45060957	*	CLEC3B	-1.42859	0.0924617	0.546314	Distal Intergenic	30422
chr3	66938427	66938675	*	KBTBD8	1.39421	0.0924728	0.546314	Distal Intergenic	-59632
chr6	41453407	41453559	*	LINC01276	-1.81093	0.0924983	0.546403	Gene_body	-45474
chr7	132609911	132610261	*	PLXNA4	-1.49361	0.092517	0.546477	Gene_body	-32610
chr1	111406306	111406573	*	OVGP1	1.40043	0.0925595	0.546628	Distal Intergenic	10106
chr10	16384033	16384428	*	PTER	1.52538	0.0925865	0.546628	Distal Intergenic	-52515
chr11	90825497	90825641	*	MIR1261	1.81056	0.0925777	0.546628	Gene_body	43561
chr2	101752796	101753058	*	MAP4K4	1.36895	0.0925869	0.546628	Gene_body	-44176
chr3	141241619	141242267	*	PXYLP1	-1.42172	0.0925828	0.546628	Gene_body	9705
chr4	6245468	6246031	*	WFS1	-1.36397	0.0925875	0.546628	Promoter_1st exon	0
chr5	127959309	127959629	*	CCDC192	1.34521	0.0925923	0.546628	Gene_body	24066
chr8	138931276	138931649	*	COL22A1	-1.64478	0.0925745	0.546628	Distal Intergenic	-17235
chr1	156388234	156388932	*	RHBG	1.29403	0.0926674	0.546708	Promoter_1st exon	5921
chr11	32433102	32436975	*	WT1-AS	-1.18002	0.092671	0.546708	Promoter_1st exon	0
chr11	44956963	44957324	*	TP53I11	-1.33076	0.0926728	0.546708	Distal Intergenic	-5657
chr12	10426104	10426279	*	KLRC3	1.49646	0.09265	0.546708	Gene_body	-5509
chr12	106493557	106493906	*	POLR3B	1.29738	0.0926329	0.546708	Gene_body	83313
chr4	14184189	14184653	*	LINC01085	1.16158	0.0926709	0.546708	Gene_body	72169
chr4	61204508	61204617	*	ADGRL3	1.78369	0.0926369	0.546708	Promoter_1st exon	2366
chr5	112684507	112684969	*	APC	-1.30124	0.0926744	0.546708	Distal Intergenic	-22529
chr7	149819148	149819569	*	SSPOP	-1.82289	0.0926156	0.546708	Promoter_1st exon	-2575
chr9	125755345	125755677	*	PBX3	-1.50747	0.0926321	0.546708	Gene_body	4871
chrX	100319644	100320162	*	PCDH19	-1.39213	0.0926622	0.546708	Gene_body	86353
chr1	54584001	54584190	*	ACOT11	-1.58429	0.0926841	0.546728	Gene_body	-13074
chr4	125091295	125091560	*	FAT4	1.7241	0.0927088	0.546837	Distal Intergenic	-223358
chr14	93923746	93923967	*	FAM181A-AS1	1.45579	0.0927381	0.546973	Promoter_1st exon	2373
chr7	79531259	79531663	*	MAGI2-AS3	1.30597	0.0927484	0.546997	Distal Intergenic	63352
chr1	28438016	28438203	*	PHACTR4	1.7134	0.0927921	0.547219	Promoter_1st exon	0
chr12	49969083	49969384	*	AQP6	1.4297	0.0928009	0.547233	Promoter_1st exon	1844
chr12	93109674	93110196	*	LOC105369908	-1.34959	0.0928393	0.547394	Gene_body	13998
chr5	103079974	103080073	*	GIN1	1.70703	0.0928405	0.547394	Distal Intergenic	17620
chr1	201254625	201255170	*	PKP1	-1.37714	0.0928722	0.547398	Distal Intergenic	-28282
chr2	37189936	37190048	*	SULT6B1	1.65183	0.0928724	0.547398	Promoter_1st exon	0
chr21	34180925	34181124	*	LINC00310	1.60486	0.0928504	0.547398	Promoter_1st exon	164
chr6	1392509	1394346	*	MIR6720	-1.27604	0.0928587	0.547398	Promoter_1st exon	-2098
chr7	49792589	49792940	*	VWC2	-1.48172	0.092872	0.547398	Gene_body	18951
chr13	110323650	110323954	*	COL4A2	-1.50835	0.0928854	0.547433	Gene_body	16293
chr4	71635035	71635698	*	GC	1.46378	0.0928909	0.547433	Distal Intergenic	118780
chr7	95798677	95798829	*	DYNC1I1	1.57296	0.0929008	0.547455	Gene_body	-5389
chr12	72111151	72111586	*	TRHDE	1.34517	0.0929191	0.54749	Gene_body	23885
chr4	7591300	7592611	*	MIR4274	-1.38451	0.0929165	0.54749	Gene_body	131272
chr16	62253666	62253807	*	CDH8	1.7171	0.0929391	0.547571	Distal Intergenic	-216631
chr1	197618259	197618357	*	DENND1B	1.72051	0.0930128	0.547667	Gene_body	39993
chr10	11035418	11035603	*	CELF2	1.7714	0.0930209	0.547667	Gene_body	16642
chr10	86331755	86332263	*	GRID1	-1.59862	0.0929901	0.547667	Gene_body	34230
chr18	9719731	9719982	*	RAB31	-1.54073	0.0930019	0.547667	Gene_body	11408
chr2	48719496	48720247	*	LHCGR	1.17159	0.0929994	0.547667	Downstream	3267
chr20	38727249	38727490	*	SLC32A1	-1.42083	0.0930227	0.547667	Promoter_1st exon	2763
chr3	42732320	42732580	*	CCDC13-AS1	1.39284	0.093024	0.547667	Promoter_1st exon	0
chr4	132530989	132531152	*	LINC01256	1.66107	0.0929926	0.547667	Distal Intergenic	-59912
chr5	14185160	14186120	*	TRIO	-1.16823	0.0930044	0.547667	Promoter_1st exon	1362
chr7	94088692	94088936	*	LOC107986820	1.41029	0.0929872	0.547667	Distal Intergenic	27551
chr9	121225323	121225561	*	RAB14	-1.87865	0.09302	0.547667	Promoter_1st exon	-2309
chr12	98317626	98318246	*	SLC9A7P1	1.36434	0.0930378	0.547711	Promoter_1st exon	138869
chr1	212558704	212559226	*	ATF3	-1.1453	0.0930502	0.547747	Promoter_1st exon	-6108
chr11	1863573	1865202	*	LSP1	-1.31174	0.0930686	0.547771	Promoter_1st exon	0
chr11	43943909	43945151	*	C11orf96	-1.19463	0.0930765	0.547771	Promoter_1st exon	1272
chr5	3881044	3881653	*	LOC105374625	-1.35563	0.093064	0.547771	Distal Intergenic	102625
chr6	89299353	89299631	*	GABRR2	1.40748	0.0930792	0.547771	Gene_body	15668
chr2	16149208	16149324	*	GACAT3	-1.90277	0.0930914	0.547807	Promoter_1st exon	68376
chr5	4662785	4663267	*	LINC02114	1.24071	0.0931469	0.548025	Gene_body	-110214
chr5	173670345	173670611	*	LINC01942	-1.5862	0.0931442	0.548025	Distal Intergenic	-18848
chr7	91120119	91120256	*	FZD1	-1.75263	0.0931473	0.548025	Gene_body	-144177
chr17	77036913	77037287	*	SNHG20	-1.49635	0.0931665	0.548073	Distal Intergenic	-49429
chr22	27480575	27480849	*	LOC105372980	1.28585	0.0931679	0.548073	Distal Intergenic	44283
chr22	45225169	45225305	*	KIAA0930	1.74972	0.0931876	0.548152	Promoter_1st exon	1598
chr1	193865183	193865254	*	LINC01031	1.75845	0.0932174	0.548205	Gene_body	516052
chr18	37343019	37344333	*	LOC105372068	-1.23102	0.0932164	0.548205	Gene_body	68559
chr2	107803377	107803778	*	RGPD4-AS1	1.38813	0.0932124	0.548205	Gene_body	22677
chr4	78720441	78720627	*	BMP2K	-1.72881	0.0932215	0.548205	Distal Intergenic	-55715
chr8	78611057	78611224	*	PKIA	1.51969	0.0932289	0.548212	Distal Intergenic	19826
chr21	41467397	41467627	*	TMPRSS2	-1.6454	0.0932653	0.548281	Promoter_1st exon	1210
chr4	101552135	101552288	*	BANK1	1.59175	0.0932561	0.548281	Gene_body	132174
chr9	38227748	38227935	*	LOC107987065	1.45217	0.0932658	0.548281	Distal Intergenic	-132492
chrX	9340167	9340843	*	FAM9B	-1.41644	0.0932484	0.548281	Distal Intergenic	-44485
chr3	127697854	127698181	*	MGLL	-1.63278	0.0932935	0.548408	Gene_body	15965
chr1	36924299	36924746	*	GRIK3	-1.36025	0.0933228	0.548543	Gene_body	-65163
chr21	43355417	43355803	*	LINC01679	-1.45784	0.0933519	0.548626	Distal Intergenic	6021
chr4	159033222	159033338	*	C4orf45	1.69908	0.0933557	0.548626	Promoter_1st exon	1891
chr9	89781036	89781314	*	LOC101927823	-1.58879	0.093348	0.548626	Distal Intergenic	-18381
chr3	52320342	52320749	*	DNAH1	-1.45031	0.0933704	0.548676	Promoter_1st exon	2471
chr7	112852845	112852964	*	TMEM168	1.74952	0.093383	0.548713	Gene_body	-62422
chr1	18118200	18118402	*	IGSF21	1.51624	0.0934219	0.548814	Gene_body	10402
chr15	90895434	90896022	*	FES	1.2751	0.0934069	0.548814	Downstream	5585
chr18	73830397	73830691	*	LOC105372190	-1.61022	0.0934251	0.548814	Distal Intergenic	-139108
chr3	188183517	188183791	*	FLJ42393	-1.66013	0.0934243	0.548814	Gene_body	4974
chr3	16511527	16514059	*	RFTN1	-1.0623	0.0934385	0.548856	Promoter_1st exon	0
chr13	41668145	41668469	*	VWA8	1.23932	0.093475	0.548924	Gene_body	27650
chr15	40366984	40367249	*	DISP2	-1.45569	0.0934681	0.548924	Promoter_1st exon	1977
chr2	21890123	21890345	*	LINC01822	1.48172	0.0934672	0.548924	Gene_body	-179467
chr3	106044547	106044840	*	LOC105374027	1.525	0.0934711	0.548924	Distal Intergenic	-115577
chr11	35836206	35836716	*	LDLRAD3	-1.29803	0.0934828	0.548933	Gene_body	-107265
chr1	171864377	171864652	*	DNM3-IT1	1.3983	0.0934909	0.548938	Promoter_1st exon	190
chr9	124295291	124295414	*	NEK6	1.8438	0.0934962	0.548938	Promoter_1st exon	2350
chr3	187740535	187741916	*	LOC122526776	-1.20608	0.0935318	0.54911	Promoter_1st exon	-1770
chr2	72154479	72154936	*	CYP26B1	-1.52564	0.0935421	0.549134	Distal Intergenic	-6617
chr1	3350533	3351108	*	LOC105378604	-1.35337	0.0935512	0.54915	Gene_body	-27384
chr11	64097487	64097690	*	FLRT1	-1.662	0.0935728	0.549191	Gene_body	-5498
chr12	42705842	42706261	*	LINC02450	1.2864	0.0935768	0.549191	Gene_body	12018
chr2	109332421	109332811	*	MIR4266	1.27878	0.0935664	0.549191	Gene_body	-18796
chr11	7575337	7575576	*	PPFIBP2	-1.90097	0.0936264	0.549274	Promoter_1st exon	-832
chr11	85540228	85540928	*	DLG2	1.12542	0.0936608	0.549274	Gene_body	86342
chr11	134391167	134391628	*	B3GAT1	-1.4675	0.0936245	0.549274	Promoter_1st exon	725
chr11	134407562	134407714	*	B3GAT1	-1.69	0.0936159	0.549274	Promoter_1st exon	2167
chr15	63323871	63324606	*	CA12	1.20543	0.0936492	0.549274	Downstream	7207
chr2	72937175	72937606	*	EMX1	-1.64608	0.093663	0.549274	Distal Intergenic	13187
chr22	21937308	21937528	*	PPM1F	-1.63896	0.0936222	0.549274	Promoter_1st exon	-379
chr3	110311687	110311853	*	LOC151760	1.44366	0.0936351	0.549274	Distal Intergenic	581623
chr6	138774332	138774687	*	CCDC28A	-1.52311	0.0936585	0.549274	Promoter_1st exon	563
chr7	55212784	55213572	*	EGFR	1.06743	0.0936509	0.549274	Distal Intergenic	19973
chr7	132029709	132030316	*	PLXNA4	-1.33379	0.0936115	0.549274	Distal Intergenic	115191
chr8	48426631	48428761	*	LINC02947	-1.4156	0.0936661	0.549274	Promoter_1st exon	89281
chr13	33251198	33251666	*	STARD13-AS	1.28784	0.0936746	0.549287	Gene_body	-19713
chr1	3069114	3069317	*	PRDM16	-1.79954	0.0937045	0.549337	Promoter_1st exon	0
chr8	115649780	115649917	*	TRPS1	-1.65678	0.0936942	0.549337	Gene_body	11761
chr9	125511727	125511940	*	MAPKAP1	1.72141	0.0936956	0.549337	Gene_body	-5361
chrX	108324129	108324531	*	COL4A6	-1.66887	0.0937081	0.549337	Gene_body	113891
chr3	13791604	13792108	*	WNT7A	-1.55452	0.0937191	0.549365	Distal Intergenic	83005
chrX	136549336	136549619	*	VGLL1	1.36691	0.0937318	0.549402	Promoter_1st exon	-823
chr10	131885443	131885647	*	PPP2R2D	-1.39222	0.0937429	0.549431	Distal Intergenic	-15361
chr2	13089910	13090164	*	LOC100506474	1.74554	0.0937513	0.549443	Gene_body	-82881
chr16	58514999	58516313	*	SETD6	-1.07836	0.0937826	0.549444	Promoter_1st exon	0
chr19	47421004	47421146	*	MEIS3	1.70618	0.093763	0.549444	Promoter_1st exon	-1477
chr2	113260988	113261205	*	PAX8-AS1	-1.8293	0.0937797	0.549444	Promoter_1st exon	-2157
chr2	120819940	120821221	*	GLI2	-1.10066	0.0937678	0.549444	Gene_body	22595
chr4	169899370	169899552	*	LOC105377530	1.64933	0.0937755	0.549444	Distal Intergenic	-13153
chr1	53310996	53311684	*	LRP8	-1.24054	0.0938075	0.549494	Gene_body	15715
chr1	182739734	182739898	*	LINC01688	1.64594	0.0938099	0.549494	Distal Intergenic	26872
chr2	226466670	226466966	*	MIR5702	1.3798	0.0938026	0.549494	Distal Intergenic	191827
chr1	116855215	116856205	*	PTGFRN	-1.29206	0.0938293	0.549534	Distal Intergenic	-53711
chr11	76756291	76756864	*	TSKU	-1.49366	0.0938238	0.549534	Distal Intergenic	-25387
chr11	98630795	98631105	*	CNTN5	1.41917	0.0938692	0.549731	Distal Intergenic	-389844
chr7	47266137	47266702	*	TNS3	-1.21457	0.0938856	0.54979	Distal Intergenic	13616
chr1	81407366	81407809	*	ADGRL2	1.29057	0.0939133	0.5499	Gene_body	-6466
chr6	150882024	150882549	*	MTHFD1L	1.23124	0.0939167	0.5499	Gene_body	15467
chr10	54800945	54801605	*	PCDH15	1.13639	0.093945	0.550006	Promoter_1st exon	0
chr4	41611979	41612871	*	LIMCH1	1.12348	0.0939475	0.550006	Promoter_1st exon	0
chr1	101996178	101997389	*	OLFM3	1.19662	0.0940372	0.550239	Promoter_1st exon	0
chr10	63977225	63977611	*	LOC105378333	-1.38626	0.0940363	0.550239	Gene_body	59669
chr19	4373966	4374119	*	SH3GL1	1.75569	0.0940437	0.550239	Gene_body	6173
chr2	236676118	236676391	*	ACKR3	-1.76873	0.0940174	0.550239	Distal Intergenic	106293
chr20	1860365	1860638	*	LOC107984088	-1.50001	0.0940323	0.550239	Distal Intergenic	30564
chr3	143135282	143135463	*	CHST2	1.47546	0.0940059	0.550239	Distal Intergenic	15511
chr5	41856750	41857144	*	LOC102723752	-1.2607	0.0940405	0.550239	Gene_body	-11831
chr6	70289403	70289509	*	COL9A1	1.78608	0.0940141	0.550239	Gene_body	-6158
chr7	130297612	130298096	*	CPA4	1.34715	0.0940324	0.550239	Gene_body	4333
chr1	156431771	156432827	*	MIR9-1HG	1.31518	0.0940875	0.550306	Promoter_1st exon	-1070
chr10	43309024	43309285	*	LINC02633	1.33464	0.0940785	0.550306	Distal Intergenic	-14380
chr10	85646426	85646696	*	GRID1	1.3701	0.0940921	0.550306	Gene_body	-33293
chr11	128532200	128533125	*	ETS1-AS1	1.10909	0.0940867	0.550306	Gene_body	6058
chr12	96258132	96258996	*	ELK3	-1.17087	0.0941053	0.550306	Promoter_1st exon	2672
chr18	21693478	21693646	*	MIR320C1	1.58147	0.0940695	0.550306	Gene_body	9968
chr2	19861184	19861840	*	LINC00954	-1.5401	0.0941013	0.550306	Distal Intergenic	-7020
chr3	10970550	10970833	*	LOC105376950	-1.53282	0.0940942	0.550306	Gene_body	7148
chr13	77375696	77375956	*	MYCBP2	1.65152	0.0941607	0.550321	Distal Intergenic	-48602
chr18	3525837	3527012	*	GAPLINC	1.14447	0.0941587	0.550321	Gene_body	59540
chr2	207067476	207067713	*	MIR2355	-1.82988	0.0941612	0.550321	Distal Intergenic	42360
chr2	215681241	215681440	*	LOC102724861	1.62138	0.0941413	0.550321	Promoter_1st exon	-186
chr20	61437369	61437625	*	LOC105372703	-1.75817	0.0941642	0.550321	Promoter_1st exon	0
chr4	38568838	38569054	*	LINC02278	1.61417	0.0941517	0.550321	Gene_body	4835
chr4	85649167	85649245	*	ARHGAP24	1.92023	0.094127	0.550321	Gene_body	45014
chr8	74249395	74249633	*	JPH1	1.39589	0.0941332	0.550321	Gene_body	-4607
chr8	89484671	89484813	*	LOC112268015	1.7455	0.0941595	0.550321	Distal Intergenic	136062
chr3	185532976	185533245	*	LIPH	1.46704	0.0941922	0.550446	Promoter_1st exon	415
chrX	134177666	134177865	*	MIR106A	1.47009	0.0941982	0.550446	Distal Intergenic	-7388
chr18	50523676	50523947	*	MAPK4	-1.64976	0.0942296	0.550579	Distal Intergenic	-36140
chr2	96146969	96147189	*	DUSP2	-1.67223	0.0942334	0.550579	Promoter_1st exon	-1529
chr9	92760050	92760482	*	BICD2	-1.43904	0.0942455	0.550613	Gene_body	4330
chr1	155500034	155500268	*	ASH1L	1.57826	0.0943149	0.550641	Gene_body	21350
chr10	85319909	85320071	*	LINC02647	1.67533	0.0942831	0.550641	Distal Intergenic	112444
chr12	271279	271434	*	SLC6A13	-1.92231	0.0943281	0.550641	Distal Intergenic	-8406
chr13	53568319	53568549	*	LINC00558	1.55122	0.0943074	0.550641	Gene_body	-246870
chr17	21383203	21383373	*	KCNJ12	-1.74975	0.0943256	0.550641	Gene_body	6846
chr17	70313173	70313505	*	KCNJ2	1.50075	0.0942942	0.550641	Gene_body	143641
chr2	90392589	90392728	*	KMT2CP4	1.84161	0.0942655	0.550641	Distal Intergenic	-751954
chr2	186098935	186099150	*	LINC01473	1.56003	0.0942966	0.550641	Promoter_1st exon	687
chr3	117892482	117892810	*	NA	1.40032	0.0943243	0.550641	Gene_body	104769
chr4	17552414	17552743	*	LAP3	1.30871	0.0943318	0.550641	Promoter_1st exon	-24455
chr5	124980313	124980967	*	LOC105379158	-1.21636	0.0943068	0.550641	Gene_body	15129
chr6	81556734	81556833	*	LOC105377871	1.79078	0.0942961	0.550641	Gene_body	-21819
chr8	130329895	130330224	*	ASAP1	1.37897	0.0943215	0.550641	Gene_body	10713
chrX	150404591	150404879	*	MAMLD1	1.5663	0.094363	0.550786	Gene_body	-16120
chr1	234230345	234231093	*	SLC35F3	1.11276	0.0943894	0.550803	Gene_body	16074
chr10	117535362	117535462	*	EMX2OS	1.88114	0.094391	0.550803	Gene_body	6803
chr4	41866701	41867699	*	LINC00682	1.08323	0.0943863	0.550803	Distal Intergenic	13930
chr6	85484899	85485358	*	NT5E	1.23638	0.0943834	0.550803	Promoter_1st exon	-39
chr14	77883194	77883742	*	ADCK1	-1.3124	0.0944072	0.550861	Gene_body	-18643
chr1	82946631	82946781	*	LINC01361	1.587	0.0944217	0.55087	Gene_body	32499
chr22	35605374	35605580	*	MB	1.72689	0.0944275	0.55087	Distal Intergenic	10133
chr9	72980706	72980896	*	ALDH1A1	1.62534	0.0944221	0.55087	Gene_body	-27650
chr10	84847101	84847211	*	LINC01519	1.90401	0.0944679	0.550958	Distal Intergenic	350747
chr11	64004132	64004582	*	NA	-1.28905	0.0944837	0.550958	Gene_body	3017
chr16	49585551	49585865	*	ZNF423	-1.80334	0.0945053	0.550958	Gene_body	54987
chr2	113211838	113213693	*	PAX8-AS1	-1.30963	0.0945009	0.550958	Promoter_1st exon	316
chr20	25237901	25238118	*	PYGB	1.65566	0.0944882	0.550958	Distal Intergenic	-9967
chr3	107264977	107265138	*	DUBR	1.53004	0.0945045	0.550958	Gene_body	-18055
chr3	138047736	138048035	*	DZIP1L	1.34191	0.0944908	0.550958	Distal Intergenic	19605
chr5	123813871	123814567	*	CSNK1G3	1.18088	0.0944601	0.550958	Distal Intergenic	225446
chr7	32250439	32251259	*	PDE1C	1.19812	0.0944698	0.550958	Gene_body	48070
chrX	69136127	69138032	*	PJA1	-1.10331	0.0944824	0.550958	Distal Intergenic	27405
chr1	27571647	27571948	*	AHDC1	-1.53214	0.0945187	0.550981	Gene_body	-3387
chr11	70826343	70826980	*	SHANK2	1.1802	0.0945272	0.550981	Promoter_1st exon	0
chr3	186209591	186210808	*	DGKG	1.06349	0.0945281	0.550981	Gene_body	31829
chr5	72134261	72134877	*	LOC105379028	-1.37062	0.0945438	0.551036	Gene_body	-26261
chr2	223093523	223093843	*	KCNE4	1.52001	0.0945585	0.551048	Gene_body	41323
chr5	106094260	106094448	*	LOC105379110	1.59677	0.0945559	0.551048	Distal Intergenic	-701290
chr10	47252141	47252585	*	NA	-1.63618	0.0945818	0.551111	Distal Intergenic	44610
chr3	48694888	48695073	*	IP6K2	-1.62332	0.0945809	0.551111	Promoter_1st exon	509
chr3	89859319	89860178	*	EPHA3	1.10794	0.0946048	0.551136	Distal Intergenic	751643
chr3	194930847	194931182	*	XXYLT1	-1.49921	0.0945948	0.551136	Distal Intergenic	156190
chr5	77337793	77338183	*	PDE8B	1.30014	0.0946044	0.551136	Gene_body	12100
chr5	2413078	2413348	*	LSINCT5	-1.64102	0.0946314	0.551254	Distal Intergenic	-299243
chr3	138747264	138747502	*	PIK3CB	-1.71867	0.0946415	0.551276	Gene_body	-4483
chr1	116722611	116722826	*	LINC02868	-1.91442	0.0946533	0.551308	Distal Intergenic	28499
chr10	23917637	23917811	*	KIAA1217	1.52573	0.0946683	0.551308	Gene_body	-124320
chr10	86170029	86170502	*	MIR346	-1.54517	0.0946698	0.551308	Gene_body	94286
chr12	6647379	6647542	*	ACRBP	-1.60789	0.0946784	0.551308	Promoter_1st exon	0
chr6	51541836	51542096	*	LOC101927082	1.526	0.0946727	0.551308	Distal Intergenic	-57627
chr7	111164535	111164634	*	LRRN3	1.72338	0.0946915	0.551348	Gene_body	73408
chr21	32978108	32978983	*	LINC01690	1.34149	0.094712	0.551394	Gene_body	19220
chrX	29067453	29067635	*	IL1RAPL1	-1.89602	0.0947082	0.551394	Gene_body	480007
chr21	17463521	17463749	*	LINC01549	1.5169	0.094733	0.551443	Distal Intergenic	21740
chr3	76789121	76789244	*	ROBO2	1.5169	0.094733	0.551443	Gene_body	-250642
chr14	22836280	22837832	*	MMP14	-1.15817	0.0947709	0.55149	Promoter_1st exon	0
chr19	5027138	5027420	*	KDM4B	1.51098	0.0947725	0.55149	Gene_body	10813
chr2	199261985	199262328	*	SATB2	1.30875	0.0947551	0.55149	Distal Intergenic	66707
chr3	172194799	172194987	*	NA	1.49946	0.0947653	0.55149	Gene_body	46264
chrX	75749819	75750156	*	TTC3P1	1.41476	0.0947573	0.55149	Promoter_1st exon	-2908
chr1	8302014	8302501	*	SLC45A1	1.3503	0.0948197	0.551728	Distal Intergenic	-15613
chr1	11321992	11322269	*	LOC105376737	-1.37888	0.0948593	0.551741	Promoter_1st exon	-2899
chr1	223126893	223127132	*	TLR5	-1.55819	0.0948437	0.551741	Gene_body	5447
chr18	35513380	35513981	*	INO80C	-1.33514	0.0948509	0.551741	Distal Intergenic	-15401
chr2	44802058	44802179	*	CAMKMT	1.73048	0.0948532	0.551741	Distal Intergenic	97773
chr7	108004186	108004779	*	LAMB1	-1.37718	0.0948595	0.551741	Promoter_1st exon	-973
chr8	126333166	126334267	*	LOC101927657	-1.36762	0.0948529	0.551741	Distal Intergenic	7699
chr3	78497098	78497338	*	ROBO1	1.66879	0.0948665	0.551745	Distal Intergenic	109951
chr1	178973183	178973512	*	FAM20B	1.35039	0.0948955	0.551866	Distal Intergenic	-52292
chr12	25387513	25387756	*	LMNTD1	-1.31808	0.0949	0.551866	Distal Intergenic	132205
chr13	99979160	99979374	*	ZIC2	-1.78815	0.0949207	0.55195	Promoter_1st exon	-2410
chr15	46409917	46410129	*	LOC105370802	1.52381	0.0949383	0.551968	Distal Intergenic	530280
chr5	10065420	10065695	*	TAS2R1	-1.63161	0.0949395	0.551968	Distal Intergenic	-161568
chrX	133669916	133670394	*	GPC3	-1.48924	0.0949425	0.551968	Gene_body	-7805
chr15	74177781	74178043	*	ISLR	-1.37974	0.0949694	0.552088	Gene_body	3280
chr12	55039932	55040088	*	NEUROD4	1.53318	0.0949831	0.552131	Distal Intergenic	19958
chrX	49156207	49156492	*	MAGIX	1.67745	0.095004	0.552216	Gene_body	-6072
chr11	72072432	72072581	*	MIR3165	1.67006	0.0950572	0.552415	Promoter_1st exon	-130
chr11	95699313	95699473	*	LOC107984377	1.67006	0.0950572	0.552415	Promoter_1st exon	1227
chr17	16536941	16537120	*	ZNF287	1.86416	0.095052	0.552415	Distal Intergenic	26144
chr4	148112392	148112521	*	NR3C2	1.6877	0.0950822	0.552524	Gene_body	42323
chr18	64271147	64271815	*	LINC01538	1.12743	0.0951292	0.552719	Gene_body	-11092
chr20	48102744	48103297	*	LOC105372640	-1.26401	0.0951346	0.552719	Distal Intergenic	-16972
chr4	67150621	67150903	*	LOC101927237	1.38417	0.0951324	0.552719	Distal Intergenic	270151
chr5	68561214	68561446	*	LOC105379011	1.37598	0.0951563	0.552808	Gene_body	4069
chr6	72411924	72412527	*	RIMS1	-1.14336	0.09517	0.552851	Distal Intergenic	45194
chr7	80249870	80249997	*	GNAI1	1.74284	0.0951988	0.552982	Gene_body	39758
chr14	20681212	20685119	*	ANG	-1.16138	0.0952617	0.55319	Promoter_1st exon	0
chr2	183225016	183225333	*	NA	1.48156	0.0952502	0.55319	Distal Intergenic	42364
chr6	3334628	3334834	*	SLC22A23	-1.70264	0.0952658	0.55319	Gene_body	-10445
chr6	57960992	57961624	*	LOC101927293	1.31547	0.0952661	0.55319	Promoter_1st exon	0
chr7	33722499	33722587	*	FLJ20712	1.78333	0.0952593	0.55319	Gene_body	-3394
chr1	11198436	11198546	*	ANGPTL7	1.89732	0.0953258	0.553222	Gene_body	4809
chr18	64138489	64139088	*	LINC00305	-1.39881	0.0953194	0.553222	Gene_body	9786
chr19	21505390	21506383	*	ZNF429	1.14305	0.0953047	0.553222	Promoter_1st exon	0
chr19	31408584	31408684	*	TSHZ3	1.70906	0.0953044	0.553222	Gene_body	-59148
chr2	5481749	5481966	*	LINC01248	-1.77445	0.0953191	0.553222	Distal Intergenic	209080
chr20	24616778	24616892	*	SYNDIG1	-2.02761	0.0952949	0.553222	Gene_body	31876
chr20	46204841	46205129	*	CDH22	1.34652	0.0953283	0.553222	Gene_body	15720
chr8	66308377	66308693	*	LINC00967	-1.51023	0.0953179	0.553222	Distal Intergenic	115668
chr8	79421316	79421584	*	STMN2	1.37862	0.0953065	0.553222	Distal Intergenic	-189533
chr2	46849758	46850083	*	LINC01119	-1.55013	0.0953931	0.553497	Promoter_1st exon	2170
chr3	155382500	155382712	*	STRIT1	1.33957	0.0953828	0.553497	Gene_body	-88817
chr5	94309538	94309624	*	KIAA0825	1.66341	0.0953946	0.553497	Gene_body	167560
chr5	150180453	150180597	*	SLC6A7	-1.76332	0.0954048	0.55352	Gene_body	-9465
chr2	217922706	217922919	*	TNS1	-1.64503	0.0954254	0.553602	Promoter_1st exon	-2497
chr1	9532843	9533052	*	SLC25A33	1.527	0.0954484	0.553626	Distal Intergenic	-6413
chr2	118853748	118854376	*	EN1	-1.56504	0.0954455	0.553626	Distal Intergenic	-6100
chr20	21226082	21226274	*	KIZ	-1.69042	0.0954421	0.553626	Promoter_1st exon	0
chr7	27156970	27157045	*	HOXA7	-2.24746	0.0954699	0.553714	Promoter_1st exon	-295
chr7	32217800	32218575	*	PDE1C	-1.36183	0.095485	0.553765	Gene_body	80754
chr13	54999648	54999779	*	MIR5007	1.74919	0.0954999	0.553778	Distal Intergenic	-174675
chr2	1713174	1713371	*	PXDN	-1.61868	0.0954971	0.553778	Gene_body	-20604
chr8	37815081	37815317	*	ADGRA2	-1.81305	0.09557	0.554148	Gene_body	18175
chr5	61736418	61737163	*	C5orf64-AS1	1.14658	0.0955843	0.554195	Promoter_1st exon	-703
chr8	48707483	48707836	*	CLXN	-1.6331	0.0955931	0.554209	Distal Intergenic	21953
chr7	36156060	36156423	*	EEPD1	-1.31323	0.095613	0.554288	Promoter_1st exon	2792
chr10	48469123	48469561	*	ARHGAP22	-1.63788	0.0956373	0.554291	Promoter_1st exon	-2427
chr13	24215121	24215484	*	SPATA13	-1.72326	0.0956435	0.554291	Gene_body	-8757
chr18	37466071	37466381	*	CELF4	-1.69743	0.0956452	0.554291	Gene_body	19195
chr6	158539484	158540201	*	TMEM181	-1.19767	0.0956267	0.554291	Gene_body	3048
chr7	31042915	31043641	*	ADCYAP1R1	1.08878	0.0956275	0.554291	Distal Intergenic	-8667
chr2	41940546	41940882	*	LINC01914	1.36276	0.0956575	0.554326	Gene_body	-6637
chr6	10416774	10417705	*	TFAP2A	-1.35608	0.0956709	0.554367	Promoter_1st exon	0
chrX	111264366	111264849	*	CAPN6	-1.40012	0.0957389	0.554725	Gene_body	5634
chr10	79283729	79284260	*	ZMIZ1	-1.36631	0.0957494	0.554749	Gene_body	6550
chr2	21422171	21422341	*	LOC100507562	1.4688	0.0957587	0.554766	Gene_body	25588
chr6	147603509	147603635	*	SAMD5	1.75896	0.0957675	0.554781	Gene_body	-57068
chr11	73856377	73856642	*	MRPL48	1.43464	0.0957927	0.554787	Gene_body	14264
chr11	79273625	79274075	*	TENM4	-1.46686	0.0957847	0.554787	Gene_body	-3952
chr6	139114859	139115022	*	HECA	1.53676	0.0957975	0.554787	Distal Intergenic	-20058
chr8	85042568	85042773	*	LRRCC1	1.38468	0.0958001	0.554787	Distal Intergenic	-64442
chrX	13693816	13694008	*	RAB9A	1.46153	0.0957874	0.554787	Gene_body	4630
chr21	43367488	43367711	*	LINC01679	1.63276	0.095833	0.55494	Distal Intergenic	-5139
chr2	116585749	116585922	*	DPP10	1.7732	0.0958483	0.554956	Distal Intergenic	771086
chr2	120395666	120396620	*	INHBB	-1.15707	0.0958476	0.554956	Distal Intergenic	49530
chr1	181122352	181122502	*	IER5	-1.73123	0.0958781	0.555004	Distal Intergenic	33652
chr3	29236194	29236520	*	LOC105377009	1.30889	0.0958819	0.555004	Gene_body	43495
chr8	143800946	143801325	*	SCRIB	-1.48925	0.0958688	0.555004	Promoter_1st exon	2826
chr9	76603450	76603790	*	PRUNE2	-1.65627	0.095873	0.555004	Gene_body	11372
chr10	62050696	62051376	*	ARID5B	1.10162	0.0958987	0.555065	Promoter_1st exon	1485
chr9	88534800	88535150	*	NXNL2	-1.468	0.0959076	0.55508	Promoter_1st exon	0
chr14	56855876	56856577	*	OTX2	1.15151	0.0959156	0.555089	Gene_body	-39183
chr6	11605927	11606626	*	TMEM170B	1.15034	0.095959	0.555304	Distal Intergenic	68178
chr4	7892354	7892453	*	AFAP1	1.78566	0.095997	0.555388	Gene_body	-20060
chr6	10268525	10269307	*	OFCC1	1.17047	0.0959856	0.555388	Distal Intergenic	-56917
chrX	54179285	54179399	*	FAM120C	1.64583	0.0959967	0.555388	Gene_body	3379
chrX	149525437	149525733	*	IDS2	1.29983	0.0959988	0.555388	Promoter_1st exon	531
chr18	67489841	67489942	*	DSEL-AS1	1.72386	0.0960069	0.555398	Distal Intergenic	-26604
chr10	68271159	68271543	*	PBLD	1.36458	0.0960201	0.555401	Distal Intergenic	17420
chr3	194286375	194287022	*	LINC02048	-1.28041	0.0960155	0.555401	Gene_body	9595
chr11	8202588	8203040	*	RIC3-DT	-1.50109	0.0960274	0.555407	Distal Intergenic	33421
chr4	155342226	155342408	*	MAP9-AS1	1.51809	0.0960342	0.555409	Promoter_1st exon	0
chr3	1232250	1232400	*	CNTN6	1.89026	0.0960556	0.555497	Gene_body	139226
chr14	40099422	40099634	*	LOC105370462	1.58033	0.0960916	0.555507	Gene_body	-116893
chr18	62723812	62723968	*	PHLPP1	-1.6954	0.0960955	0.555507	Gene_body	8271
chr2	128607601	128607813	*	HS6ST1	-2.1431	0.0960799	0.555507	Distal Intergenic	-288733
chr6	47280203	47280410	*	TNFRSF21	1.56923	0.0960925	0.555507	Gene_body	29495
chr8	62342343	62342784	*	NKAIN3	1.4681	0.0960816	0.555507	Gene_body	93380
chrX	4570279	4570487	*	LOC101928201	1.944	0.0961017	0.555507	Distal Intergenic	63085
chrX	152823960	152824096	*	CETN2	1.7791	0.0960669	0.555507	Distal Intergenic	5601
chr18	42530318	42530560	*	LINC00907	1.40657	0.0961246	0.555603	Gene_body	138242
chr10	85542880	85543045	*	GRID1-AS1	1.56185	0.0961389	0.555649	Distal Intergenic	-34686
chr12	90941000	90941165	*	CCER1	1.61066	0.0961852	0.55588	Gene_body	12531
chr7	121587089	121587770	*	FAM3C	-1.54082	0.0961917	0.555881	Distal Intergenic	-190725
chr6	35720108	35720683	*	FKBP5	1.45706	0.0962232	0.556027	Promoter_1st exon	7900
chr12	85775827	85776012	*	RASSF9	1.83393	0.096238	0.556076	Distal Intergenic	60397
chr8	67785964	67786268	*	CPA6	1.33731	0.0962592	0.556161	Distal Intergenic	-39586
chr1	195434926	195435054	*	LOC105371672	1.57481	0.0963097	0.5563	Distal Intergenic	328371
chr10	104209771	104209871	*	MIR609	1.73715	0.0963027	0.5563	Gene_body	9012
chr18	78390636	78390733	*	LINC01029	-2.1818	0.0963119	0.5563	Distal Intergenic	-396905
chr20	23869600	23869874	*	CST5	1.50106	0.0963202	0.5563	Distal Intergenic	9874
chr21	45439475	45439841	*	COL18A1-AS1	-1.38369	0.0963212	0.5563	Gene_body	-14405
chr4	163038226	163038415	*	MIR4454	1.5721	0.0963124	0.5563	Distal Intergenic	55213
chr3	71135560	71135755	*	FOXP1	-1.60931	0.0963408	0.556304	Gene_body	-3349
chr3	146044126	146044259	*	LNCSRLR	1.67272	0.0963395	0.556304	Distal Intergenic	24926
chr8	21739818	21740153	*	GFRA2	-1.64751	0.0963336	0.556304	Gene_body	48006
chr2	204172180	204172321	*	ICOS	1.52751	0.0963494	0.556308	Distal Intergenic	235400
chr5	134125403	134125840	*	TCF7	-1.53831	0.0963543	0.556308	Promoter_1st exon	1785
chr5	190957	191537	*	LRRC14B	-1.376	0.0963679	0.55635	Promoter_1st exon	0
chr12	127927521	127927791	*	LINC00507	1.47581	0.0963754	0.556357	Gene_body	-6516
chrX	17374786	17377653	*	NHS	-1.05696	0.0963823	0.55636	Promoter_1st exon	0
chr2	46778546	46778842	*	LINC01118	1.36415	0.0964078	0.556471	Promoter_1st exon	-37826
chr3	40116581	40116717	*	MYRIP	1.61607	0.0964145	0.556473	Gene_body	16570
chr7	88477859	88478264	*	LOC107986816	1.28956	0.0964219	0.556479	Gene_body	57692
chr3	156762697	156762825	*	LINC00886	1.71719	0.0964535	0.556571	Gene_body	-11042
chr4	25993422	25994001	*	SMIM20	-1.24376	0.0964569	0.556571	Distal Intergenic	65207
chr6	15444897	15445330	*	JARID2	1.34138	0.096453	0.556571	Gene_body	-56028
chr1	55575695	55575891	*	LOC105378737	-1.49215	0.0964636	0.556573	Gene_body	-247925
chr11	95988990	95989517	*	MTMR2	1.23324	0.096471	0.556579	Gene_body	-63720
chr18	37391384	37391898	*	CELF4	-1.57572	0.096499	0.556668	Gene_body	93678
chr2	114034712	114035137	*	LINC01191	1.28991	0.0964951	0.556668	Distal Intergenic	54803
chr1	203051930	203052213	*	PPFIA4	1.4302	0.0965275	0.55676	Promoter_1st exon	690
chr20	48797155	48797841	*	PREX1	1.45936	0.0965276	0.55676	Gene_body	30158
chr12	1318443	1318945	*	ERC1	1.36192	0.0965427	0.556774	Gene_body	61305
chr5	159516185	159516505	*	LOC105377684	1.61777	0.0965368	0.556774	Gene_body	-36497
chr4	173875602	173875844	*	LINC02269	1.6343	0.096563	0.556854	Gene_body	-21369
chr1	221286449	221286886	*	LINC02817	1.42501	0.0965976	0.556944	Distal Intergenic	49072
chr2	235170970	235171158	*	SH3BP4	1.43411	0.0965887	0.556944	Distal Intergenic	176130
chrX	103585260	103586472	*	TCEAL4	-1.12681	0.0965935	0.556944	Promoter_1st exon	0
chr13	114112162	114112352	*	RASA3-IT1	-1.59728	0.0966158	0.556947	Gene_body	-3342
chr4	6886191	6886605	*	TBC1D14	-1.19477	0.0966172	0.556947	Distal Intergenic	-22637
chr7	136741953	136742194	*	CHRM2	1.64201	0.096616	0.556947	Gene_body	-126458
chr1	110170925	110171633	*	SLC6A17-AS1	-1.37787	0.0966317	0.556958	Promoter_1st exon	856
chr18	37332195	37333634	*	LOC105372068	-1.29375	0.0966302	0.556958	Gene_body	57735
chr1	117093098	117093511	*	TTF2	1.21214	0.0966563	0.55703	Promoter_1st exon	311
chr5	171205358	171205836	*	RANBP17	1.22247	0.096657	0.55703	Downstream	-35197
chr20	16516499	16516673	*	KIF16B	1.55748	0.0966671	0.557052	Gene_body	56760
chr2	12715339	12715544	*	TRIB2	-1.69374	0.0967241	0.557344	Promoter_1st exon	-1366
chr8	46847358	46847460	*	LINC00293	-1.82753	0.0967337	0.557363	Promoter_1st exon	-189
chr10	111724255	111724521	*	NA	1.41039	0.0967494	0.557392	Distal Intergenic	265388
chr20	36841987	36842372	*	SOGA1	-1.39255	0.0967637	0.557392	Promoter_1st exon	-2585
chr22	23858256	23858495	*	SLC2A11	1.60606	0.0967641	0.557392	Promoter_1st exon	295
chr3	192844428	192845446	*	MB21D2	-1.31652	0.0967605	0.557392	Gene_body	72410
chr13	100301475	100301589	*	PCCA	1.83757	0.0967734	0.557408	Gene_body	-4187
chr3	36891751	36892191	*	TRANK1	1.31508	0.0967902	0.557432	Gene_body	16327
chr4	110371516	110371819	*	ENPEP	1.4031	0.0967899	0.557432	Gene_body	5783
chr5	112742590	112742793	*	APC	1.40013	0.0968161	0.557509	Gene_body	4258
chrX	71151823	71152283	*	NLGN3	1.31887	0.0968104	0.557509	Promoter_1st exon	-1173
chr14	56217223	56217604	*	LINC02284	1.71396	0.096829	0.557546	Gene_body	-93276
chr18	25795284	25795562	*	SS18	-1.56012	0.0968455	0.557605	Distal Intergenic	239503
chr10	43089570	43089834	*	RET	-1.75721	0.0968767	0.557648	Gene_body	-10650
chr2	15763361	15763628	*	LINC01804	1.455	0.0968785	0.557648	Distal Intergenic	62830
chr6	142518204	142518578	*	LOC153910	1.3581	0.0968728	0.557648	Distal Intergenic	19476
chr6	167572848	167573193	*	LINC02538	-1.60189	0.0968766	0.557648	Distal Intergenic	106077
chr10	1312160	1312427	*	ADARB2	-1.66645	0.0969072	0.557777	Gene_body	-71630
chr20	57282589	57283514	*	BMP7	1.12246	0.0969244	0.557803	Gene_body	-15948
chr6	97919683	97919918	*	MIR2113	1.35371	0.0969227	0.557803	Gene_body	-104613
chr4	22389364	22389515	*	ADGRA3	-1.65211	0.0969494	0.55791	Gene_body	5353
chr6	66538792	66539122	*	SLC25A51P1	1.49575	0.0969625	0.557949	Distal Intergenic	750375
chr16	87350746	87351272	*	FBXO31	1.34404	0.0969786	0.558005	Gene_body	16236
chr10	75294579	75295482	*	ZNF503-AS1	1.14637	0.0969989	0.558025	Promoter_1st exon	-838
chr11	40513424	40513620	*	LRRC4C	1.51464	0.097022	0.558025	Gene_body	-193694
chr12	13624272	13624418	*	GRIN2B	1.63026	0.097018	0.558025	Gene_body	-14254
chr19	53467199	53468243	*	ZNF813	1.16637	0.0970039	0.558025	Promoter_1st exon	0
chr2	120586731	120587968	*	LOC105373585	-1.19298	0.0970457	0.558025	Distal Intergenic	-28612
chr2	219435205	219435305	*	SPEG	-1.87515	0.0970358	0.558025	Promoter_1st exon	362
chr22	43826486	43826967	*	SULT4A1	-1.27142	0.0970438	0.558025	Gene_body	11946
chr22	45880707	45881472	*	LOC107985535	1.5185	0.0970144	0.558025	Gene_body	6276
chr5	9431555	9432280	*	SEMA5A	-1.34735	0.0970421	0.558025	Gene_body	-51354
chr9	34334326	34335016	*	NUDT2	1.22048	0.0970204	0.558025	Gene_body	4757
chr10	35172651	35172953	*	CREM	-1.59356	0.0971118	0.55804	Promoter_1st exon	-2634
chr15	77538063	77538450	*	LOC101929457	1.43949	0.0971016	0.55804	Distal Intergenic	12523
chr17	66944397	66944648	*	CACNG4	1.3973	0.0971032	0.55804	Distal Intergenic	-20059
chr2	5980584	5981052	*	LOC400940	-1.64032	0.097105	0.55804	Promoter_1st exon	-864
chr2	190122114	190122327	*	C2orf88	1.35586	0.0970622	0.55804	Gene_body	-15433
chr2	232420648	232421227	*	ALPG	-1.27448	0.0970609	0.55804	Gene_body	13804
chr5	96875830	96876765	*	ERAP2	-1.22383	0.09711	0.55804	Promoter_1st exon	0
chr5	116463862	116464338	*	SEMA6A	-1.58493	0.09711	0.55804	Gene_body	5206
chr6	95959510	95959636	*	LOC107986626	1.85507	0.0971113	0.55804	Gene_body	55365
chr7	166305	166585	*	LOC105375115	1.41151	0.0971042	0.55804	Distal Intergenic	-8335
chr1	234607161	234607806	*	IRF2BP2	-1.30572	0.0971263	0.558085	Promoter_1st exon	288
chr4	123755368	123755793	*	LINC01091	1.18008	0.0971358	0.558085	Gene_body	-18471
chr5	122165830	122166262	*	LOC100505841	-1.29547	0.0971386	0.558085	Gene_body	5639
chr12	20109749	20109932	*	LOC105369685	1.57071	0.097145	0.558085	Promoter_1st exon	0
chr22	43829040	43829235	*	SULT4A1	-1.74821	0.0971517	0.558087	Downstream	9678
chr9	113655262	113655664	*	LOC105376223	-1.30334	0.0971765	0.558193	Gene_body	4306
chr2	130262390	130262927	*	TUBA3E	-1.33175	0.0971958	0.55823	Distal Intergenic	-63951
chr2	148201474	148201599	*	MBD5	1.98797	0.0971938	0.55823	Gene_body	5266
chr1	148625525	148625706	*	NBPF14	-1.7631	0.0972216	0.558242	Gene_body	-29514
chr4	126701804	126702066	*	LOC105377411	1.49642	0.0972176	0.558242	Gene_body	33457
chr5	1872401	1872913	*	IRX4	-1.5096	0.0972232	0.558242	Distal Intergenic	8180
chrX	40096527	40099385	*	BCOR	-1.07036	0.0972172	0.558242	Promoter_1st exon	0
chr1	214224451	214225330	*	LINC02775	-1.21617	0.0972498	0.558258	Distal Intergenic	-36678
chr14	76100850	76101075	*	IFT43	-1.68046	0.0972738	0.558258	Distal Intergenic	42526
chr15	28889067	28889247	*	APBA2	-1.66752	0.0972768	0.558258	Promoter_1st exon	2904
chr19	13164429	13164782	*	IER2	1.49638	0.0972374	0.558258	Distal Intergenic	14014
chr6	43758559	43758738	*	VEGFA	-1.64435	0.0972443	0.558258	Distal Intergenic	-11446
chr7	74467290	74467523	*	GTF2IRD1	-1.52345	0.0972731	0.558258	Gene_body	13320
chr7	121914407	121915379	*	PTPRZ1	-1.09609	0.0972713	0.558258	Gene_body	40926
chrX	129877058	129877222	*	UTP14A	1.92766	0.0972739	0.558258	Gene_body	-28899
chr10	48463313	48464574	*	ARHGAP22	-1.36244	0.0972889	0.558291	Promoter_1st exon	2122
chr10	71217076	71217722	*	UNC5B-AS1	-1.50277	0.097326	0.558375	Promoter_1st exon	103
chr10	71708301	71708499	*	CDH23	-1.5368	0.0973481	0.558375	Gene_body	-4105
chr10	97726810	97727119	*	ZFYVE27	1.55898	0.0973131	0.558375	Distal Intergenic	-10002
chr18	24530729	24530936	*	LINC01915	1.56322	0.0973303	0.558375	Gene_body	-3615
chr2	19861948	19862331	*	LINC00954	-1.70975	0.0973421	0.558375	Distal Intergenic	-6529
chr3	183306969	183307219	*	MCF2L2	-1.49644	0.0973393	0.558375	Gene_body	3808
chr6	81894375	81896103	*	LINC02542	1.08422	0.0973331	0.558375	Promoter_1st exon	0
chr1	198024947	198025043	*	LHX9	1.66539	0.0973573	0.558391	Distal Intergenic	107575
chr2	120509267	120509475	*	LOC105373585	-1.86948	0.0973708	0.558432	Distal Intergenic	34851
chr2	127060374	127061140	*	BIN1	-1.49093	0.0973842	0.558472	Gene_body	3670
chr1	93850818	93851000	*	BCAR3	-1.47163	0.0973995	0.558501	Distal Intergenic	-3668
chr1	184030459	184030746	*	COLGALT2	1.34001	0.0974019	0.558501	Gene_body	6982
chr1	66600003	66600171	*	SGIP1	1.54264	0.0974309	0.558631	Gene_body	-15768
chr11	844299	845020	*	TSPAN4	-1.30678	0.0974927	0.558839	Promoter_1st exon	0
chr3	111910862	111911028	*	PHLDB2	1.46757	0.0974926	0.558839	Promoter_1st exon	-582
chr7	95470567	95470907	*	LOC107986823	1.25532	0.0974895	0.558839	Promoter_1st exon	-928
chr8	93120103	93120746	*	LINC02906	1.19909	0.0974872	0.558839	Distal Intergenic	14063
chr5	54718555	54719025	*	LOC105378969	1.16917	0.0975065	0.558845	Gene_body	55228
chr8	61711099	61711252	*	ASPH	1.51174	0.0975015	0.558845	Gene_body	3273
chr2	19353242	19354468	*	OSR1	-1.32274	0.0975229	0.558903	Promoter_1st exon	2444
chr4	133157817	133158097	*	PCDH10	1.41962	0.0975467	0.558988	Promoter_1st exon	2924
chr6	139883318	139883643	*	FILNC1	1.30209	0.0975504	0.558988	Distal Intergenic	26560
chr9	124270772	124270872	*	NEK6	-1.90199	0.0975586	0.558998	Gene_body	9299
chr12	130705481	130705737	*	RIMBP2	-1.62212	0.097579	0.559006	Gene_body	10523
chr16	81645334	81645792	*	CMIP	1.18568	0.0975756	0.559006	Promoter_1st exon	0
chr2	192500739	192501103	*	NA	1.29817	0.0975724	0.559006	Distal Intergenic	144280
chr4	98586296	98588386	*	TSPAN5	-1.04535	0.097589	0.559027	Gene_body	-26063
chr1	154856101	154856431	*	KCNN3	-1.4459	0.0976184	0.559159	Gene_body	3412
chr1	114075836	114076003	*	SYT6	1.58655	0.0976249	0.559159	Distal Intergenic	76437
chr5	88707309	88707548	*	LINC00461	-1.6978	0.0976391	0.559204	Gene_body	-16252
chr1	175881401	175881713	*	LINC01657	-1.60909	0.0976572	0.559249	Distal Intergenic	4058
chr3	56825397	56825850	*	ARHGEF3	-1.62406	0.0976596	0.559249	Gene_body	-23448
chr5	123474282	123474418	*	CSNK1G3	1.80499	0.0976673	0.559256	Distal Intergenic	-37681
chr9	107019838	107020410	*	ZNF462	-1.36009	0.097677	0.559275	Gene_body	10649
chr2	139180390	139180685	*	LOC105373643	-1.47624	0.097698	0.559322	Distal Intergenic	-143236
chr2	182818570	182819353	*	FRZB	1.19161	0.0976974	0.559322	Distal Intergenic	47284
chr2	217743996	217744246	*	DIRC3	-1.64862	0.0977054	0.559329	Gene_body	12309
chr8	56542015	56543013	*	LINC00968	-1.2592	0.097714	0.559341	Gene_body	16484
chr14	26265317	26265448	*	LINC02306	1.64819	0.0977375	0.559403	Distal Intergenic	-122012
chr8	125700320	125700507	*	LOC105375747	1.64819	0.0977375	0.559403	Gene_body	49734
chr1	61392479	61392682	*	NFIA	-1.90262	0.0978019	0.559592	Gene_body	-11394
chr1	201011568	201012000	*	KIF21B	-1.34423	0.0978195	0.559592	Gene_body	-5978
chr10	86203310	86203946	*	MIR346	-1.34833	0.0978051	0.559592	Gene_body	60842
chr12	26339048	26339559	*	LOC101928554	1.31627	0.0978236	0.559592	Downstream	-3192
chr14	23042993	23043401	*	PSMB11	-1.37365	0.0977777	0.559592	Promoter_1st exon	781
chr2	102355478	102356121	*	IL18R1	1.12422	0.0978343	0.559592	Promoter_1st exon	0
chr2	147278617	147278769	*	LINC01911	-1.96152	0.0978306	0.559592	Distal Intergenic	431984
chr3	164451254	164451820	*	LINC01324	-1.35711	0.0978076	0.559592	Distal Intergenic	279216
chr6	104527860	104528544	*	LOC105377918	-1.25761	0.0978034	0.559592	Promoter_1st exon	0
chr8	19997597	19997829	*	LPL	1.45968	0.0978256	0.559592	Distal Intergenic	41592
chr14	44463346	44463828	*	LINC02277	1.31332	0.0978694	0.55973	Gene_body	16789
chr2	26913695	26913862	*	DPYSL5	-1.86893	0.0978712	0.55973	Gene_body	-24597
chr11	15708088	15708337	*	LOC105376567	-1.50983	0.097882	0.559756	Gene_body	50558
chr14	78997915	78998024	*	LOC105370588	1.69829	0.097893	0.559782	Gene_body	76738
chr2	104876686	104877313	*	LINC01159	-1.31172	0.0979343	0.559981	Gene_body	-4033
chr21	44995351	44995653	*	LINC00165	1.53028	0.0979424	0.559991	Promoter_1st exon	-166
chr14	79278558	79279774	*	NRXN3	1.0774	0.097969	0.560053	Promoter_1st exon	0
chr2	117212596	117212745	*	DDX18	1.9761	0.0979699	0.560053	Distal Intergenic	-601946
chr5	90116992	90117253	*	MIR3660	-1.62031	0.0979724	0.560053	Distal Intergenic	-100272
chr2	8242693	8242977	*	LINC00298	-1.51717	0.0979862	0.560096	Gene_body	35107
chr13	110780556	110780863	*	LINC00567	-1.59729	0.097993	0.560099	Distal Intergenic	32221
chr1	94539638	94539806	*	F3	-1.77877	0.0980074	0.560108	Promoter_1st exon	1831
chr8	133144276	133144419	*	TG	-1.87954	0.0980023	0.560108	Distal Intergenic	10889
chr3	65552523	65552743	*	MAGI1	-1.64997	0.0980585	0.560364	Gene_body	-3023
chr1	61254989	61255137	*	NFIA-AS1	1.47986	0.0980868	0.560379	Promoter_1st exon	-1479
chr12	24560789	24561135	*	SOX5	-1.55808	0.0980758	0.560379	Promoter_1st exon	1247
chr2	241812759	241813327	*	NEU4	1.27571	0.0980809	0.560379	Promoter_1st exon	-690
chrX	34655706	34658264	*	TMEM47	-1.10696	0.0980786	0.560379	Promoter_1st exon	0
chrX	133315347	133315605	*	TFDP3	-1.60254	0.0980943	0.560386	Gene_body	-96993
chr21	36183509	36183810	*	DOP1B	1.32936	0.0981017	0.560391	Gene_body	18673
chr10	14625232	14626277	*	FAM107B	1.14034	0.098164	0.560632	Gene_body	-12680
chr10	73887416	73888052	*	CAMK2G	-1.20528	0.0981941	0.560632	Distal Intergenic	-12825
chr12	123071896	123072136	*	PITPNM2	-1.66563	0.0981575	0.560632	Gene_body	3959
chr13	20709030	20709170	*	IL17D	1.50606	0.0981848	0.560632	Gene_body	4951
chr14	38506001	38506173	*	LOC112268136	1.60574	0.098192	0.560632	Distal Intergenic	215048
chr21	14056029	14056250	*	LOC105377134	-1.62856	0.0981949	0.560632	Gene_body	28608
chr8	131149624	131149740	*	LOC105375759	1.74904	0.0981867	0.560632	Distal Intergenic	-4676
chr8	135454950	135455787	*	LOC101927872	-1.418	0.098164	0.560632	Promoter_1st exon	1165
chr1	68329584	68329810	*	WLS	1.46597	0.0982135	0.560666	Distal Intergenic	-96464
chr14	33561277	33561472	*	NPAS3	-1.64437	0.098213	0.560666	Promoter_1st exon	1092
chr2	132804128	132804355	*	NCKAP5	1.33613	0.0982231	0.560684	Gene_body	-22105
chr10	133237339	133237837	*	VENTX	-1.49576	0.0982818	0.560734	Promoter_1st exon	-18
chr14	37673492	37673701	*	TTC6	1.75975	0.0983056	0.560734	Gene_body	51427
chr16	30049930	30050146	*	TLCD3B	-1.5794	0.098304	0.560734	Promoter_1st exon	2777
chr18	25465205	25466075	*	ZNF521	-1.20274	0.0982402	0.560734	Distal Intergenic	-113015
chr3	26018864	26019064	*	LINC00692	1.39966	0.0983064	0.560734	Distal Intergenic	-145116
chr4	83771219	83771400	*	GPAT3	1.36952	0.0983086	0.560734	Distal Intergenic	172690
chr4	163707803	163708369	*	MARCHF1	1.27871	0.0982821	0.560734	Gene_body	-94269
chr7	30253149	30253601	*	ZNRF2	-1.36868	0.0982764	0.560734	Distal Intergenic	-30996
chr8	8458718	8459089	*	PRAG1	-1.49214	0.0982503	0.560734	Gene_body	-72279
chr9	38380955	38381596	*	ALDH1B1	-1.30595	0.0982909	0.560734	Distal Intergenic	-11106
chrX	41922197	41924556	*	CASK	-1.0394	0.0982639	0.560734	Promoter_1st exon	0
chrX	129086965	129087242	*	LOC107985698	1.41495	0.0982734	0.560734	Gene_body	41165
chr11	121578363	121578840	*	SORL1	1.60458	0.0983152	0.560736	Promoter_1st exon	1525
chr12	23771242	23771794	*	SOX5	1.18665	0.0983468	0.56088	Gene_body	-32736
chr10	86221374	86224726	*	MIR346	-1.28321	0.0983685	0.56093	Gene_body	40062
chr3	5138554	5139025	*	ARL8B	1.26043	0.0983667	0.56093	Gene_body	16258
chr5	126349300	126349605	*	GRAMD2B	-1.41536	0.0983839	0.560982	Gene_body	-10527
chr4	106414717	106414795	*	LINC02173	1.76243	0.0983904	0.560983	Distal Intergenic	-18694
chr10	69800218	69800392	*	COL13A1	-1.7228	0.0984125	0.561072	Promoter_1st exon	-1488
chr2	125313708	125314003	*	LINC01889	-1.54793	0.0984387	0.561185	Distal Intergenic	-396966
chr12	45615463	45615612	*	LOC105369744	1.56059	0.0984497	0.561211	Distal Intergenic	-4843
chr2	192297225	192297453	*	TMEFF2	1.4678	0.0984591	0.561228	Distal Intergenic	-102292
chr10	87598696	87598937	*	PAPSS2	1.56558	0.0984733	0.561248	Gene_body	-60676
chr3	23927472	23927627	*	RPL15	-1.89783	0.0984754	0.561248	Gene_body	9767
chr8	76672752	76673314	*	ZFHX4-AS1	1.31421	0.0984824	0.561252	Promoter_1st exon	0
chr11	1391810	1392036	*	BRSK2	-1.59386	0.0985004	0.56131	Promoter_1st exon	1525
chrX	41516286	41516948	*	CASK	-1.36581	0.0985054	0.56131	Downstream	7765
chr22	39712974	39713118	*	CACNA1I	1.77354	0.0985283	0.561404	Distal Intergenic	70177
chr1	117055443	117055628	*	CD101-AS1	-1.66126	0.0985402	0.561427	Gene_body	3862
chr3	139354068	139354202	*	COPB2	1.70032	0.0985452	0.561427	Downstream	6299
chr11	43573360	43573539	*	HSD17B12	-1.58403	0.0985583	0.561429	Gene_body	-3049
chr9	127974038	127974189	*	EEIG1	-1.60264	0.0985557	0.561429	Gene_body	5889
chr7	82335996	82336105	*	CACNA2D1	1.63046	0.0985652	0.561432	Gene_body	7131
chr6	9413070	9413223	*	LOC107986562	1.56391	0.0985775	0.561466	Distal Intergenic	-251293
chr10	71633880	71634149	*	CDH23	-1.54034	0.0985916	0.561473	Gene_body	16595
chr6	1406771	1407087	*	MIR6720	-1.57412	0.0985862	0.561473	Distal Intergenic	-16360
chr21	13985408	13985822	*	ANKRD20A11P	-1.65531	0.0986243	0.561508	Distal Intergenic	-4971
chr5	13189	13352	*	PLEKHG4B	-1.74315	0.0986297	0.561508	Distal Intergenic	-78816
chr5	31476759	31477207	*	DROSHA	1.26066	0.0986271	0.561508	Gene_body	-4526
chr6	99152170	99152333	*	MIR548AI	1.41462	0.0986245	0.561508	Distal Intergenic	27561
chr7	150973565	150973821	*	KCNH2	-1.66146	0.0986259	0.561508	Gene_body	4315
chr1	107755079	107755794	*	VAV3	-1.49908	0.0986535	0.561571	Gene_body	-5571
chr5	95063601	95063685	*	MCTP1	1.80416	0.0986503	0.561571	Gene_body	17797
chr15	99434974	99435697	*	LINC02244	-1.38011	0.0986601	0.561572	Promoter_1st exon	-33659
chr6	118306436	118307224	*	SLC35F1	-1.25535	0.0986878	0.561644	Gene_body	151994
chr7	149831499	149831689	*	ZNF862	-1.519	0.0986918	0.561644	Gene_body	-6686
chr9	106860045	106860235	*	ZNF462	1.76152	0.09869	0.561644	Promoter_1st exon	-2931
chr18	27240373	27240769	*	LINC01908	1.36384	0.0987225	0.561672	Gene_body	14631
chr2	215540772	215540910	*	LOC102724861	1.70076	0.0987169	0.561672	Gene_body	-5288
chr3	104604443	104604558	*	ALCAM	1.70076	0.0987169	0.561672	Distal Intergenic	-762351
chr7	27189235	27189548	*	HOXA11-AS	-1.81477	0.0987138	0.561672	Promoter_1st exon	1416
chr7	16295624	16295997	*	CRPPA	1.55629	0.098729	0.561673	Gene_body	5469
chr10	126561542	126561844	*	C10orf90	1.27103	0.0987463	0.561699	Gene_body	-36719
chr8	133574589	133575171	*	ST3GAL1	1.25537	0.0987448	0.561699	Promoter_1st exon	-2649
chr1	210236717	210237921	*	SERTAD4	-1.31715	0.0987539	0.561699	Promoter_1st exon	0
chr4	55675309	55675848	*	NMU	-1.34405	0.0987592	0.561699	Distal Intergenic	-38611
chr4	176619492	176619700	*	LOC105377555	1.57863	0.098767	0.561707	Distal Intergenic	-49921
chr2	115294114	115294224	*	DPP10	1.65802	0.0987902	0.561803	Gene_body	59658
chr11	92297980	92298172	*	FAT3	1.41276	0.0988157	0.561839	Gene_body	-53924
chr11	100545928	100546197	*	ARHGAP42	1.29157	0.0988222	0.561839	Distal Intergenic	-141091
chr20	37598086	37598548	*	LINC00489	-1.49459	0.0988222	0.561839	Distal Intergenic	24571
chr7	97015149	97015512	*	DLX6-AS1	-1.48383	0.098817	0.561839	Promoter_1st exon	-1061
chr1	60897038	60897241	*	LOC101926964	-1.6565	0.0988549	0.561849	Gene_body	-29029
chr10	44974451	44975430	*	RASSF4	-1.15776	0.0988559	0.561849	Promoter_1st exon	2657
chr13	23615483	23616075	*	TNFRSF19	1.19058	0.098838	0.561849	Promoter_1st exon	36103
chr8	92515836	92516406	*	LOC105375638	1.18143	0.0988364	0.561849	Gene_body	-102155
chr9	34760538	34760901	*	FAM205A	1.33327	0.0988447	0.561849	Gene_body	-31050
chr8	81858866	81859066	*	LINC02235	1.70978	0.0988774	0.561909	Gene_body	5084
chr9	89930137	89930467	*	LOC101927847	1.18879	0.0988792	0.561909	Gene_body	-38919
chr6	21667062	21667604	*	CASC15	-1.48694	0.0988873	0.561919	Promoter_1st exon	618
chr1	188782328	188782510	*	LINC01701	1.4106	0.0988942	0.561921	Distal Intergenic	-992955
chr11	12827895	12828601	*	TEAD1	1.14345	0.0989259	0.561956	Promoter_1st exon	0
chr11	115699779	115700479	*	LINC02698	-1.35506	0.0989174	0.561956	Gene_body	40121
chr18	56152580	56153104	*	LOC105372132	-1.4212	0.098921	0.561956	Gene_body	14922
chr4	137393145	137393348	*	PCDH18	1.40364	0.0989193	0.561956	Distal Intergenic	136203
chr16	50285955	50286072	*	ADCY7	1.79872	0.0989571	0.562039	Promoter_1st exon	-1839
chr18	61752756	61753948	*	LINC01544	-1.33939	0.098964	0.562039	Gene_body	4571
chr4	13529280	13530220	*	LINC01097	-1.22937	0.0989661	0.562039	Promoter_1st exon	1152
chrX	129746770	129747800	*	XPNPEP2	-1.39301	0.0989535	0.562039	Gene_body	7791
chr5	96220085	96220206	*	LOC105379675	1.605	0.0989953	0.562168	Gene_body	-48022
chr11	105431492	105431679	*	LOC105369468	1.68791	0.0990051	0.562188	Gene_body	84323
chr5	179475245	179475483	*	LOC100289470	1.50031	0.0990205	0.562239	Distal Intergenic	-46974
chr4	139657770	139658035	*	MGST2	-1.68521	0.099037	0.562296	Distal Intergenic	-7733
chr5	72122570	72122775	*	LOC105379028	1.62092	0.0990446	0.562303	Gene_body	-14570
chr1	110463105	110463290	*	LOC105378898	1.44744	0.0990643	0.562342	Distal Intergenic	-9253
chr8	119376955	119377274	*	CCN3	-1.54075	0.0990579	0.562342	Gene_body	-39172
chr11	126598922	126599653	*	LOC101929427	-1.31828	0.0990805	0.562361	Gene_body	-53199
chr11	132187483	132187641	*	NTM	-1.91603	0.0990767	0.562361	Gene_body	-24099
chr11	41456405	41456515	*	LRRC4C	1.63356	0.0990936	0.562399	Gene_body	3121
chr13	36530055	36530719	*	CCNA1	-1.26022	0.0991046	0.562426	Distal Intergenic	97532
chr19	5046518	5046709	*	KDM4B	1.57462	0.0991199	0.562476	Promoter_1st exon	-289
chr22	29727116	29727436	*	CABP7	-1.38134	0.0991346	0.562523	Gene_body	7113
chr12	108804545	108804962	*	SSH1	-1.25896	0.0991436	0.562538	Promoter_1st exon	2728
chr2	222746354	222746587	*	MOGAT1	1.31327	0.0991527	0.562553	Distal Intergenic	74696
chr2	160221795	160222199	*	ITGB6	-1.45647	0.0991844	0.562656	Gene_body	-21482
chr6	14804560	14805122	*	LOC105374945	1.24836	0.0991901	0.562656	Gene_body	203890
chr7	19106245	19107015	*	TWIST1	-1.24263	0.099188	0.562656	Gene_body	9909
chr12	53232259	53232689	*	RARG	-1.54695	0.0992077	0.562682	Promoter_1st exon	0
chr8	119596990	119597364	*	ENPP2	1.3792	0.0992083	0.562682	Gene_body	-3982
chrX	17792974	17793287	*	RAI2	-1.57886	0.0992139	0.562682	Distal Intergenic	44443
chr1	1433233	1433634	*	LINC01770	1.38762	0.0992898	0.562749	Promoter_1st exon	854
chr1	3569861	3570124	*	MIR551A	1.33142	0.099276	0.562749	Gene_body	-9071
chr10	54079339	54079433	*	PCDH15	1.6796	0.0992505	0.562749	Downstream	116413
chr17	52159594	52159736	*	CA10	1.83067	0.0992325	0.562749	Promoter_1st exon	65
chr2	122105317	122106215	*	LOC105373595	1.20334	0.0992717	0.562749	Gene_body	202816
chr22	33203266	33203459	*	LARGE1	1.47661	0.099273	0.562749	Gene_body	7369
chr3	74115633	74115732	*	LINC02047	1.86159	0.0992842	0.562749	Distal Intergenic	115828
chr5	43178017	43178229	*	ZNF131	-1.6919	0.0992543	0.562749	Gene_body	4885
chr8	48254121	48254294	*	UBE2V2	-1.75607	0.0992895	0.562749	Distal Intergenic	204541
chrX	115612573	115612837	*	PLS3	-1.68016	0.0992497	0.562749	Promoter_1st exon	2330
chr16	62256501	62256737	*	CDH8	1.41702	0.0993019	0.562781	Distal Intergenic	-219466
chr10	47331624	47331753	*	GDF2	-1.91754	0.0993323	0.562881	Distal Intergenic	9170
chr2	133774274	133775055	*	NCKAP5	-1.28166	0.0993282	0.562881	Distal Intergenic	-205811
chrX	39575821	39576787	*	MIR3937	-1.20041	0.0993388	0.562881	Distal Intergenic	-84429
chr1	98280158	98280398	*	LINC01776	1.48243	0.0993502	0.562904	Distal Intergenic	69411
chr15	85763139	85763431	*	LINC02883	-1.56322	0.099361	0.562904	Promoter_1st exon	-6902
chr5	10904886	10905224	*	CTNND2	1.22974	0.0993641	0.562904	Distal Intergenic	112836
chr8	76733318	76733472	*	ZFHX4	1.47498	0.0993684	0.562904	Promoter_1st exon	26779
chr1	162157208	162157579	*	MIR4654	-1.32144	0.0994014	0.563018	Promoter_1st exon	101
chr3	108406674	108407142	*	MYH15	1.14007	0.099401	0.563018	Gene_body	52291
chr2	49973885	49974531	*	NRXN1	1.22965	0.0994312	0.563075	Promoter_1st exon	0
chr3	62607250	62608046	*	CADPS	1.04911	0.0994329	0.563075	Gene_body	-22004
chr5	77960422	77960585	*	LOC101929154	1.66454	0.0994238	0.563075	Promoter_1st exon	2224
chrX	68878846	68881725	*	EFNB1	-1.34008	0.0994371	0.563075	Distal Intergenic	49825
chr2	10094231	10094523	*	CYS1	-1.47539	0.0994503	0.563095	Distal Intergenic	-13287
chr3	9916830	9917536	*	CRELD1	-1.1857	0.0994537	0.563095	Promoter_1st exon	0
chr3	90080989	90081444	*	EPHA3	1.15618	0.0994599	0.563095	Distal Intergenic	973313
chr12	43009894	43010218	*	LINC02461	1.4201	0.0994715	0.563125	Distal Intergenic	-145097
chr6	55875506	55875664	*	BMP5	1.36018	0.0994804	0.563137	Promoter_1st exon	0
chr6	103772504	103772702	*	LOC105377918	-1.70218	0.0994866	0.563137	Distal Intergenic	754665
chr8	52737169	52737362	*	RB1CC1	1.34761	0.0995043	0.563165	Gene_body	8481
chr8	102961979	102962153	*	MAILR	1.5312	0.0995027	0.563165	Gene_body	20356
chr12	25264213	25264442	*	KRAS	1.52575	0.0995127	0.563176	Distal Intergenic	-13277
chr3	195133576	195133779	*	MIR3137	1.65399	0.0995445	0.56332	Promoter_1st exon	801
chr13	68582861	68583212	*	LINC02342	1.433	0.0995647	0.563362	Distal Intergenic	-295168
chr3	85005994	85006155	*	CADM2	1.51989	0.0995594	0.563362	Gene_body	46448
chr1	184002122	184002546	*	COLGALT2	1.16545	0.0995936	0.563416	Gene_body	35182
chr2	3303056	3304082	*	EIPR1	-1.13052	0.0995872	0.563416	Gene_body	16462
chr2	156319690	156320918	*	NR4A2	-1.17311	0.0995906	0.563416	Promoter_1st exon	9203
chr2	23586758	23587209	*	KLHL29	-1.3857	0.0996092	0.563468	Gene_body	54173
chr10	66941581	66941983	*	LRRTM3	1.23197	0.0996166	0.563474	Gene_body	15545
chr8	85556875	85557195	*	LOC105375937	1.2491	0.0996245	0.563482	Distal Intergenic	32976
chr16	86772853	86773042	*	LOC107984819	1.57114	0.0996461	0.563545	Distal Intergenic	8555
chr21	34690460	34690734	*	CLIC6	1.45454	0.0996536	0.563545	Gene_body	21071
chr9	133822167	133822300	*	SARDH	1.6449	0.0996548	0.563545	Gene_body	-82212
chr1	111856528	111857715	*	KCND3-IT1	1.11673	0.0996901	0.56362	Promoter_1st exon	0
chr11	47641725	47641866	*	MTCH2	1.86482	0.0996759	0.56362	Promoter_1st exon	586
chr13	110047551	110048205	*	LOC101927646	-1.202	0.0996983	0.56362	Promoter_1st exon	-1442
chr14	102849261	102849439	*	TRAF3	1.63616	0.0996865	0.56362	Gene_body	18907
chr15	37981744	37982044	*	TMCO5A	1.23911	0.0997078	0.56362	Promoter_1st exon	1029
chr16	56638121	56638681	*	MT1A	-1.42831	0.0997098	0.56362	Promoter_1st exon	0
chr6	2498146	2498570	*	GMDS-DT	1.34867	0.0997131	0.56362	Gene_body	101574
chr11	8840452	8840593	*	DENND2B	1.39271	0.0997295	0.563654	Gene_body	-4741
chr2	168737102	168737333	*	CERS6-AS1	1.37807	0.0997319	0.563654	Gene_body	46723
chr3	143809142	143809792	*	SLC9A9	-1.42825	0.0997458	0.563696	Gene_body	38666
chr10	3107459	3107960	*	PFKP	-1.19837	0.0997737	0.563709	Promoter_1st exon	2580
chr10	79103629	79103833	*	ZMIZ1	-1.49809	0.0997687	0.563709	Gene_body	34663
chr12	95114926	95115340	*	FGD6	1.24577	0.0997554	0.563709	Promoter_1st exon	1633
chr2	80301214	80301346	*	LRRTM1	-1.78892	0.0997692	0.563709	Promoter_1st exon	2928
chr1	224684865	224685471	*	CNIH3-AS1	1.15036	0.0997898	0.563727	Gene_body	27378
chr3	138195581	138195835	*	ARMC8	1.30203	0.0997869	0.563727	Gene_body	7805
chr5	61638596	61638784	*	C5orf64	-1.78677	0.099804	0.563735	Promoter_1st exon	787
chr7	28956111	28957228	*	TRIL	-1.15009	0.0997977	0.563735	Promoter_1st exon	1102
chr10	47055772	47056004	*	PTPN20	-1.83379	0.0998161	0.563767	Distal Intergenic	115190
chr11	59559966	59561290	*	LINC02739	-1.13288	0.0998406	0.563797	Promoter_1st exon	0
chr11	105577795	105577874	*	GRIA4	1.73967	0.0998396	0.563797	Distal Intergenic	-32120
chrX	137562868	137569657	*	ZIC3	-1.05691	0.0998391	0.563797	Promoter_1st exon	0
chr2	109451062	109451202	*	SEPTIN10	-1.72597	0.0998514	0.563821	Gene_body	116651
chr15	80825516	80825672	*	MIR549A	-1.73453	0.0998745	0.563903	Gene_body	16401
chr8	2512483	2512892	*	LINC03021	1.17223	0.0998788	0.563903	Promoter_1st exon	110473
chr2	67649769	67650356	*	LOC105374786	1.20069	0.0999003	0.563989	Gene_body	33721
chr3	28505010	28505573	*	ZCWPW2	1.34012	0.0999269	0.564103	Gene_body	-5430
chr11	46906869	46907097	*	LRP4	1.78845	0.0999373	0.564125	Gene_body	11453
chr1	116652843	116653129	*	IGSF3	1.29079	0.0999512	0.56414	Gene_body	-5898
chr16	84843996	84844276	*	CRISPLD2	1.41184	0.0999592	0.56414	Promoter_1st exon	1993
chr7	13179095	13179229	*	LOC107986770	1.71639	0.0999532	0.56414	Gene_body	77598
chr2	176092350	176093563	*	HOXD13	-1.20078	0.0999749	0.564192	Promoter_1st exon	0
chr1	75083325	75083508	*	LHX8	1.33568	0.100018	0.564327	Distal Intergenic	-44926
chr11	133927682	133928068	*	IGSF9B	-1.23646	0.100015	0.564327	Gene_body	10032
chr3	193673966	193674102	*	OPA1	1.59354	0.100014	0.564327	Gene_body	6790
chr1	222784426	222784676	*	LOC105372984	1.40408	0.10004	0.56437	Distal Intergenic	-11277
chr14	90381482	90381835	*	CALM1	1.16146	0.100033	0.56437	Distal Intergenic	-14667
chr8	74168248	74168396	*	LOC105375903	1.59497	0.100045	0.56437	Promoter_1st exon	2346
chr11	126698385	126698814	*	LOC101929427	-1.58365	0.100089	0.564579	Gene_body	42299
chr16	19886355	19886548	*	GPRC5B	-1.56741	0.100108	0.564579	Promoter_1st exon	-188
chr19	37217728	37218433	*	ZNF383	1.31006	0.100104	0.564579	Promoter_1st exon	0
chr3	88897651	88897788	*	EPHA3	1.61388	0.100103	0.564579	Distal Intergenic	-209833
chr7	134720257	134720746	*	CALD1	1.19997	0.100137	0.564708	Distal Intergenic	-23506
chr3	191412778	191413106	*	PYDC2-AS1	1.21126	0.100144	0.564711	Distal Intergenic	-12387
chr10	491131	491436	*	DIP2C	-1.36974	0.100171	0.564757	Gene_body	-4573
chr19	23758192	23759135	*	ZNF681	1.04481	0.100166	0.564757	Promoter_1st exon	0
chr2	120783219	120783802	*	GLI2	-1.32466	0.100166	0.564757	Gene_body	-8481
chrX	20530429	20530850	*	RPS6KA3	-1.33722	0.1002	0.56488	Distal Intergenic	-262910
chr12	32201122	32201452	*	BICD1	-1.34894	0.100218	0.564907	Gene_body	93826
chr18	48314596	48315112	*	ZBTB7C	-1.37058	0.100231	0.564907	Gene_body	23279
chr2	77592971	77593368	*	LRRTM4	-1.36295	0.100224	0.564907	Promoter_1st exon	0
chr2	85921084	85921415	*	ST3GAL5	1.39608	0.100215	0.564907	Distal Intergenic	-15885
chr7	44881700	44881988	*	MIR4657	1.35062	0.100237	0.564907	Promoter_1st exon	0
chr4	24664941	24665416	*	LINC02473	1.1953	0.100255	0.564974	Gene_body	5028
chr18	32595887	32596094	*	WBP11P1	1.57401	0.100262	0.564975	Gene_body	84027
chr2	3257826	3258124	*	EIPR1	1.77005	0.100287	0.56508	Promoter_1st exon	-267
chr5	61451008	61451234	*	ZSWIM6	1.81841	0.100311	0.565181	Gene_body	118750
chr10	43293127	43293694	*	RASGEF1A	-1.31887	0.100358	0.565389	Distal Intergenic	-26062
chr3	157754443	157754766	*	SLC66A1L	1.43143	0.100361	0.565389	Distal Intergenic	184942
chr2	107492174	107492274	*	LINC01886	1.71377	0.100377	0.565444	Gene_body	-37018
chr17	76259521	76259648	*	UBALD2	1.7083	0.100391	0.565452	Distal Intergenic	-5700
chrX	100374089	100374405	*	PCDH19	-1.54316	0.100385	0.565452	Gene_body	32110
chr1	47705654	47706059	*	LINC01738	-1.2658	0.100425	0.5656	Distal Intergenic	17191
chr10	80108207	80108371	*	PLAC9	-1.94024	0.100431	0.5656	Distal Intergenic	-23311
chr6	70479188	70479640	*	FAM135A	1.24119	0.100437	0.5656	Promoter_1st exon	-2493
chr15	101069112	101069696	*	LRRK1	1.22336	0.100464	0.565716	Downstream	4696
chr11	19811232	19811705	*	NAV2	-1.39062	0.100481	0.565779	Promoter_1st exon	-2013
chr3	187207754	187208022	*	LOC101929106	-1.73976	0.1005	0.565844	Promoter_1st exon	-125
chr5	10563248	10565611	*	ANKRD33B	-1.06169	0.100511	0.565869	Promoter_1st exon	0
chr19	51571015	51571363	*	ZNF175	1.30731	0.100525	0.565914	Promoter_1st exon	0
chr1	180213839	180214076	*	LHX4	-1.42219	0.100541	0.565931	Distal Intergenic	-16188
chr8	144502191	144502947	*	GPT	-1.27863	0.100537	0.565931	Promoter_1st exon	-26
chr1	198932272	198932792	*	MIR181A1HG	1.19807	0.100579	0.565943	Gene_body	4618
chr14	66495618	66495766	*	CCDC196	1.46596	0.100586	0.565943	Promoter_1st exon	-917
chr17	55668288	55668847	*	TMEM100	1.24692	0.100566	0.565943	Distal Intergenic	52951
chr3	159432663	159433452	*	MIR3919	1.29417	0.10056	0.565943	Gene_body	150017
chr5	113204567	113204751	*	MCC	-1.43461	0.100554	0.565943	Promoter_1st exon	0
chr6	123610281	123610403	*	LOC105377981	1.93064	0.100594	0.565943	Gene_body	20570
chr6	148968726	148968888	*	UST-AS1	-1.78547	0.100595	0.565943	Gene_body	-4042
chr7	151010443	151010848	*	NOS3	-1.56924	0.10059	0.565943	Promoter_1st exon	0
chr10	49008952	49009474	*	LOC105378298	-1.45315	0.100609	0.56599	Gene_body	-15906
chr15	90960028	90960291	*	RCCD1	-1.28167	0.100628	0.566047	Promoter_1st exon	276
chr3	155995669	155995841	*	KCNAB1	1.37857	0.100634	0.566047	Distal Intergenic	-41860
chr8	133210683	133211026	*	CCN4	-1.57208	0.100639	0.566047	Gene_body	19546
chr5	9947665	9947969	*	TAS2R1	-1.55586	0.100674	0.56621	Distal Intergenic	-43813
chr2	2851781	2852328	*	LOC105373390	-1.43927	0.100695	0.566285	Distal Intergenic	-11269
chr3	85709362	85710013	*	CADM2	1.24497	0.1007	0.566285	Gene_body	-16469
chr1	151909190	151909984	*	THEM4	1.24941	0.100739	0.56646	Promoter_1st exon	0
chr13	100801804	100801928	*	NALCN-AS1	-1.79794	0.100744	0.56646	Gene_body	93479
chr7	91135248	91135588	*	FZD1	1.44125	0.100757	0.566495	Gene_body	-128845
chr1	156400323	156401565	*	MIR9-1HG	-1.22791	0.100765	0.566503	Distal Intergenic	6526
chr11	73178063	73178327	*	IUR1	-1.46231	0.100815	0.566674	Gene_body	4584
chr5	33769082	33769652	*	ADAMTS12	-1.36304	0.10081	0.566674	Gene_body	70660
chr7	4261153	4261477	*	SDK1	-1.54387	0.100806	0.566674	Gene_body	28266
chr22	40397574	40397685	*	SGSM3	2.01383	0.100834	0.566676	Gene_body	-6428
chr8	116665562	116665913	*	EIF3H	1.32984	0.100824	0.566676	Gene_body	-7787
chr8	139877026	139877439	*	TRAPPC9	1.28589	0.10083	0.566676	Gene_body	3856
chr8	27666169	27666504	*	SCARA3	-1.81423	0.100846	0.566707	Gene_body	32267
chr8	135732298	135733865	*	KHDRBS3	-1.27126	0.100863	0.566763	Distal Intergenic	84563
chr5	9467655	9468412	*	SEMA5A-AS1	-1.38058	0.10087	0.566765	Gene_body	-42921
chr11	16086255	16086534	*	SOX6	-1.51531	0.100878	0.566776	Gene_body	25335
chr18	37373423	37373683	*	LOC105372068	-1.79661	0.100886	0.566786	Gene_body	98963
chr1	79259838	79260017	*	ADGRL4	1.43028	0.100911	0.566855	Gene_body	22107
chr20	8331394	8331563	*	PLCB1	1.47226	0.100906	0.566855	Gene_body	25028
chr2	168467126	168467401	*	CERS6	-1.59924	0.100928	0.566913	Gene_body	10854
chr16	54235224	54235563	*	LINC02169	1.3629	0.100951	0.566993	Distal Intergenic	35183
chr22	17570101	17570380	*	LOC105372850	1.40854	0.100955	0.566993	Promoter_1st exon	-23
chr1	210682243	210682567	*	HHAT	-1.57373	0.100971	0.567026	Downstream	242660
chr7	42347656	42347889	*	GLI3	1.41617	0.100974	0.567026	Distal Intergenic	-83556
chr3	123110123	123110702	*	PDIA5	1.13243	0.100993	0.567082	Gene_body	-13364
chr3	127696779	127697719	*	MGLL	-1.09518	0.100997	0.567082	Gene_body	16427
chr3	57110998	57111135	*	IL17RD	1.63144	0.101014	0.567106	Gene_body	31356
chr6	84428424	84428588	*	LINC01611	1.56777	0.101012	0.567106	Gene_body	42316
chr11	40329035	40329498	*	LRRC4C	1.1909	0.101076	0.567144	Gene_body	-9305
chr13	97546113	97546244	*	RAP2A	1.75147	0.101046	0.567144	Distal Intergenic	111642
chr15	89435580	89435779	*	RHCG	1.59963	0.101077	0.567144	Distal Intergenic	43651
chr17	48541965	48542096	*	HOXB-AS1	1.68945	0.101079	0.567144	Promoter_1st exon	-1455
chr2	205729965	205731096	*	NRP2	-1.12855	0.101031	0.567144	Gene_body	7700
chr6	134112733	134113288	*	SGK1	-1.36212	0.101035	0.567144	Gene_body	58846
chr6	162706225	162706393	*	PACRG	-1.50371	0.101057	0.567144	Gene_body	-20739
chr7	34747865	34748868	*	NPSR1-AS1	1.1267	0.101078	0.567144	Gene_body	9366
chr8	30487150	30487316	*	RBPMS	1.78079	0.101054	0.567144	Gene_body	7820
chr1	229578727	229578957	*	ABCB10	1.67327	0.101115	0.567178	Distal Intergenic	-20020
chr12	11793794	11794280	*	ETV6	1.33099	0.101094	0.567178	Gene_body	41293
chr13	37995123	37995420	*	LINC02334	1.36997	0.101136	0.567178	Gene_body	60359
chr16	47523694	47523894	*	PHKB	-1.672	0.101143	0.567178	Gene_body	23938
chr17	74431992	74432581	*	GPRC5C	-1.30068	0.101116	0.567178	Promoter_1st exon	0
chr18	111589	112201	*	ROCK1P1	1.08794	0.101108	0.567178	Promoter_1st exon	0
chr2	120908458	120908582	*	GLI2	-1.93255	0.101142	0.567178	Gene_body	111113
chr6	10414735	10415675	*	TFAP2A	-1.3646	0.101119	0.567178	Promoter_1st exon	0
chr8	79896198	79896400	*	LOC101927040	1.55469	0.101129	0.567178	Gene_body	-24439
chr1	180982545	180982705	*	STX6	1.50318	0.101174	0.567187	Gene_body	5596
chr12	53995256	53996194	*	HOXC9	-1.55389	0.10119	0.567187	Promoter_1st exon	0
chr17	5526642	5527172	*	NLRP1	1.35014	0.101182	0.567187	Gene_body	-8077
chr18	77970043	77970501	*	LINC01029	-1.29662	0.101189	0.567187	Distal Intergenic	12214
chr3	181723471	181724454	*	SOX2-OT	-1.18148	0.101175	0.567187	Promoter_1st exon	278
chr6	134641035	134641399	*	LINC03002	-1.31823	0.101173	0.567187	Gene_body	18437
chrX	140757008	140757250	*	LINC00632	-1.91004	0.101153	0.567187	Gene_body	-7248
chr10	57015950	57016254	*	MIR3924	-1.47656	0.101246	0.567282	Distal Intergenic	288305
chr15	78213932	78214035	*	ACSBG1	1.85752	0.101232	0.567282	Promoter_1st exon	-433
chr16	17275829	17275942	*	XYLT1	1.69319	0.101219	0.567282	Gene_body	-16801
chr3	21109078	21109178	*	VENTXP7	1.6654	0.101252	0.567282	Gene_body	-296559
chr3	189646860	189647239	*	TP63	1.60288	0.101252	0.567282	Gene_body	15344
chr4	168817811	168818030	*	PALLD	-1.73042	0.101247	0.567282	Gene_body	-13975
chr8	96580091	96580357	*	SDC2	1.4088	0.101244	0.567282	Promoter_1st exon	0
chr8	17850562	17851492	*	FGL1	1.27362	0.101273	0.567359	Gene_body	23173
chr13	34156330	34156492	*	LINC02343	1.60125	0.10128	0.567364	Distal Intergenic	-191494
chr13	69423868	69424105	*	LINC00383	1.54079	0.101315	0.567426	Distal Intergenic	112535
chr2	224982921	224984610	*	DOCK10	1.01863	0.101314	0.567426	Promoter_1st exon	-494
chr6	101060310	101060425	*	GRIK2	1.60824	0.101317	0.567426	Gene_body	97609
chr7	112162121	112163460	*	DOCK4	1.11107	0.101301	0.567426	Gene_body	42934
chr10	119253462	119253809	*	GRK5-IT1	-1.50703	0.101331	0.56745	Gene_body	44931
chrX	13007898	13008149	*	TMSB4X	-1.49522	0.101334	0.56745	Distal Intergenic	32240
chr1	212638416	212639074	*	GARIN4	-1.26629	0.101353	0.567481	Distal Intergenic	13942
chr9	107839492	107839631	*	KLF4	1.67975	0.101352	0.567481	Distal Intergenic	-349010
chr19	13731485	13731829	*	YJU2B	1.38258	0.101389	0.567647	Promoter_1st exon	0
chr1	213914509	213914730	*	PROX1-AS1	1.62378	0.101398	0.567665	Gene_body	-18539
chr18	70332029	70332184	*	LINC01909	1.53916	0.101409	0.567681	Distal Intergenic	-3255
chr4	45663044	45663379	*	GABRG1	1.33865	0.101414	0.567681	Distal Intergenic	460675
chr13	45103060	45103198	*	GTF2F2	1.70823	0.101421	0.567685	Distal Intergenic	-17312
chr1	214208306	214209047	*	LINC02775	-1.3063	0.101434	0.56769	Distal Intergenic	-20533
chr3	38154100	38154479	*	OXSR1	-1.46735	0.101435	0.56769	Distal Intergenic	-10610
chr10	60572271	60573151	*	ANK3	1.06923	0.101469	0.567745	Promoter_1st exon	0
chr12	111636080	111636537	*	ATXN2	-1.25029	0.101471	0.567745	Distal Intergenic	-36404
chr21	37207659	37208508	*	DSCR9	-1.20375	0.101464	0.567745	Promoter_1st exon	0
chr7	74587460	74587793	*	GTF2IRD1	1.38006	0.101461	0.567745	Gene_body	-13167
chr11	69313139	69313431	*	MYEOV	1.42275	0.101485	0.567785	Gene_body	18965
chr12	88042024	88042376	*	C12orf29	1.26947	0.101503	0.567785	Promoter_1st exon	316
chr13	104143968	104144558	*	LOC105370340	1.18926	0.101504	0.567785	Distal Intergenic	18038
chr3	71407799	71408076	*	FOXP1	1.38999	0.1015	0.567785	Gene_body	-47030
chr17	66953755	66953962	*	CACNG4	-1.6347	0.101517	0.567805	Distal Intergenic	-10745
chr4	111839192	111839574	*	LOC105377369	1.2276	0.10152	0.567805	Gene_body	-7991
chr10	43069562	43069968	*	RET	-1.49961	0.101544	0.567878	Distal Intergenic	-7096
chr5	88045679	88046949	*	TMEM161B	1.07922	0.101546	0.567878	Gene_body	151502
chr13	99969603	99972315	*	ZIC5	-1.24383	0.101584	0.567921	Promoter_1st exon	0
chr2	55353218	55353468	*	CCDC88A	-1.87487	0.101578	0.567921	Promoter_1st exon	-2608
chr4	92634885	92635137	*	GRID2	1.29844	0.101593	0.567921	Gene_body	-187812
chr8	119437558	119437637	*	CCN3	1.7112	0.101574	0.567921	Gene_body	21108
chr8	141788395	141788564	*	MIR1302-7	1.55129	0.101575	0.567921	Promoter_1st exon	-2082
chrX	10071510	10072526	*	WWC3	-1.24871	0.101592	0.567921	Gene_body	55715
chr1	151373851	151374174	*	SELENBP1	1.25011	0.101606	0.567922	Promoter_1st exon	-1144
chr10	50321810	50322389	*	SGMS1	1.19319	0.101605	0.567922	Gene_body	18287
chr2	11498594	11498928	*	GREB1	1.38497	0.101617	0.567949	Gene_body	16253
chr12	71556980	71557100	*	LGR5	1.97457	0.101639	0.567994	Gene_body	-10162
chr13	48413127	48413327	*	LPAR6	1.64283	0.10165	0.567994	Promoter_1st exon	-14
chr3	165240729	165240832	*	LINC01322	1.97457	0.101639	0.567994	Gene_body	33676
chr7	142801465	142801847	*	PRSS2	-1.55034	0.101651	0.567994	Gene_body	29306
chr8	38957283	38958096	*	PLEKHA2	1.03042	0.101669	0.568058	Gene_body	5017
chr1	168972846	168973052	*	LINC00970	-1.68104	0.101684	0.56807	Gene_body	113953
chr7	66804128	66804271	*	RABGEF1	-1.74716	0.101679	0.56807	Gene_body	6756
chr11	79263976	79264753	*	TENM4	-1.22317	0.101698	0.568109	Gene_body	4920
chr16	85352119	85352556	*	GSE1	-1.3484	0.101721	0.568168	Gene_body	-4907
chr2	232523629	232524516	*	PRSS56	-1.34809	0.101716	0.568168	Promoter_1st exon	1128
chr1	19941143	19941650	*	PLA2G2E	-1.25495	0.101736	0.568217	Distal Intergenic	-17526
chr11	117546857	117547724	*	CEP164	-1.18205	0.101753	0.568276	Gene_body	135745
chr10	15738472	15738789	*	ITGA8	-1.56013	0.101778	0.568308	Distal Intergenic	-18550
chr18	79241728	79242011	*	ATP9B	1.66871	0.101778	0.568308	Gene_body	34751
chr3	171953615	171953919	*	LOC105374217	1.23509	0.101767	0.568308	Promoter_1st exon	2678
chr9	8246632	8247072	*	PTPRD	1.33569	0.101788	0.568326	Distal Intergenic	237187
chr1	200972032	200972681	*	KIF21B	-1.24595	0.101822	0.568382	Downstream	32909
chr1	234154768	234154957	*	SLC35F3	1.47641	0.101822	0.568382	Gene_body	-59314
chr3	44121285	44121457	*	MIR138-1	1.40291	0.101806	0.568382	Promoter_1st exon	7073
chr3	171320769	171321246	*	TNIK	1.15262	0.101824	0.568382	Gene_body	-95058
chr11	79237725	79238101	*	TENM4	1.21534	0.10185	0.568476	Gene_body	-21816
chr21	39867248	39867561	*	PCP4	-1.45397	0.101854	0.568476	Promoter_1st exon	0
chr7	131955573	131956265	*	LOC101928782	-1.24251	0.101867	0.568512	Distal Intergenic	45353
chr6	80197528	80197845	*	BCKDHB	-1.63521	0.101874	0.568514	Gene_body	-5257
chr12	4780721	4780973	*	GALNT8	-1.57486	0.101912	0.568695	Gene_body	16753
chr10	84107848	84108015	*	GHITM	-1.67586	0.101957	0.568843	Distal Intergenic	-31467
chr10	110822381	110822756	*	RBM20	-1.63367	0.101952	0.568843	Promoter_1st exon	-832
chr11	44334325	44334744	*	ALX4	-1.45657	0.101959	0.568843	Distal Intergenic	-24186
chr10	17023470	17023728	*	CUBN	1.27447	0.101991	0.568953	Gene_body	-39275
chr7	6930861	6931034	*	CCZ1B	-1.66338	0.101986	0.568953	Distal Intergenic	-104091
chr7	44238524	44238786	*	CAMK2B	-1.81613	0.102003	0.568982	Gene_body	3520
chr10	91887032	91887746	*	FGFBP3	1.1027	0.102023	0.568985	Distal Intergenic	21740
chr4	140834853	140835322	*	TBC1D9	-1.5267	0.102014	0.568985	Distal Intergenic	-78468
chr6	7042497	7043250	*	LOC105374904	-1.24358	0.102018	0.568985	Distal Intergenic	49306
chr12	75944133	75944665	*	LOC105369844	1.09927	0.102036	0.569022	Gene_body	39350
chr11	15819821	15819984	*	LOC105376567	-1.85949	0.10205	0.569028	Distal Intergenic	-60923
chr6	95593150	95593311	*	MANEA	1.52897	0.102046	0.569028	Gene_body	4928
chr3	183800257	183800489	*	YEATS2	4.69283	0.102065	0.569073	Promoter_1st exon	-488
chr7	25408049	25408212	*	NPVF	-1.74587	0.102073	0.569084	Gene_body	-179563
chr12	124528110	124528287	*	NCOR2	-1.73461	0.102089	0.569138	Gene_body	7316
chr10	27680080	27680261	*	MKX	-1.80525	0.102121	0.569205	Gene_body	63284
chr14	93113412	93113639	*	ITPK1	-1.587	0.102114	0.569205	Promoter_1st exon	1633
chr8	73905284	73905583	*	LINC01617	1.35564	0.102116	0.569205	Gene_body	26238
chr2	20476850	20477040	*	LOC107985856	-1.75618	0.102151	0.569336	Distal Intergenic	24271
chr10	5585228	5585686	*	LASTR	-1.44476	0.102162	0.569365	Distal Intergenic	10432
chr18	75246305	75246735	*	TSHZ1	-1.54015	0.102187	0.569405	Promoter_1st exon	1729
chr2	128406283	128407760	*	HS6ST1	-1.22388	0.102184	0.569405	Distal Intergenic	-87415
chr5	1778342	1778582	*	MRPL36	-1.73604	0.102189	0.569405	Distal Intergenic	21168
chr15	69557386	69557758	*	DRAIC	-1.32936	0.102202	0.569413	Promoter_1st exon	-309
chr4	41880478	41880767	*	LINC00682	-1.92188	0.102203	0.569413	Promoter_1st exon	862
chr1	6292068	6292300	*	ACOT7	1.6632	0.102253	0.569509	Gene_body	3204
chr1	218439552	218439979	*	TGFB2-OT1	1.16416	0.102239	0.569509	Promoter_1st exon	-2647
chr18	37369732	37370175	*	LOC105372068	-1.52101	0.102248	0.569509	Gene_body	95272
chr4	27924349	27924722	*	LOC105374552	1.64865	0.102253	0.569509	Gene_body	6596
chr5	77168184	77168885	*	ZBED3-AS1	-1.22619	0.102235	0.569509	Gene_body	24287
chr1	113207526	113207847	*	LRIG2	-1.37978	0.102275	0.569573	Distal Intergenic	104325
chr12	541883	542255	*	B4GALNT3	-1.38526	0.102291	0.569573	Promoter_1st exon	-863
chr4	16102727	16103066	*	LOC107986261	-1.50481	0.102281	0.569573	Distal Intergenic	14413
chr8	1831715	1832261	*	ARHGEF10	-1.3028	0.102289	0.569573	Gene_body	5604
chr10	91381244	91382287	*	HECTD2	1.09569	0.102298	0.569578	Gene_body	-26993
chr11	60952126	60952240	*	SLC15A3	-1.76214	0.102379	0.569633	Promoter_1st exon	0
chr11	73317418	73317800	*	ARHGEF17	-1.53314	0.102342	0.569633	Gene_body	5853
chr12	31118358	31118890	*	OVOS2	-1.22804	0.102322	0.569633	Promoter_1st exon	197
chr15	89187759	89187918	*	ABHD2	1.63563	0.102329	0.569633	Promoter_1st exon	2344
chr16	980774	982265	*	CEROX1	-1.48384	0.102331	0.569633	Promoter_1st exon	0
chr16	34596028	34596192	*	LOC107987235	1.83119	0.102349	0.569633	Distal Intergenic	-206201
chr2	109594311	109594679	*	SEPTIN10	1.34545	0.102386	0.569633	Gene_body	18825
chr2	155980486	155980736	*	LINC01876	1.44287	0.102371	0.569633	Distal Intergenic	43877
chr3	133401495	133402033	*	BFSP2	-1.34268	0.102354	0.569633	Promoter_1st exon	1033
chr7	86149111	86149296	*	GRM3	1.65586	0.102363	0.569633	Distal Intergenic	-494613
chr8	121545466	121546924	*	HAS2-AS1	1.02302	0.10238	0.569633	Distal Intergenic	-92369
chr8	134531629	134531964	*	ZFAT	1.3601	0.102372	0.569633	Gene_body	-20547
chr13	67226605	67227525	*	PCDH9	-1.64345	0.102397	0.569658	Promoter_1st exon	2293
chr2	41947657	41948569	*	LINC02898	-1.26838	0.102416	0.569729	Gene_body	4726
chr1	36117084	36117178	*	COL8A2	1.84319	0.102549	0.569752	Gene_body	8044
chr1	37308263	37308441	*	MIR4255	1.44722	0.102802	0.569752	Gene_body	146700
chr1	181605019	181605462	*	CACNA1E	-1.51553	0.102651	0.569752	Gene_body	121274
chr11	12999511	12999860	*	RASSF10-DT	1.29925	0.102512	0.569752	Distal Intergenic	9299
chr11	64870592	64870717	*	EHD1	1.71879	0.102615	0.569752	Gene_body	4949
chr12	20486371	20486468	*	PDE3A	1.70338	0.10252	0.569752	Gene_body	-85396
chr12	76455851	76455994	*	OSBPL8	1.89805	0.102687	0.569752	Gene_body	30114
chr12	119781480	119781722	*	CIT	-1.65827	0.102779	0.569752	Promoter_1st exon	2639
chr12	125455040	125455537	*	TMEM132B	-1.44352	0.102636	0.569752	Gene_body	105588
chr12	128810612	128810917	*	SLC15A4	-1.4577	0.102724	0.569752	Promoter_1st exon	-254
chr13	27362053	27362815	*	GTF3A	-1.1323	0.102619	0.569752	Distal Intergenic	-61804
chr13	62348976	62349395	*	LINC00459	1.26396	0.102683	0.569752	Distal Intergenic	25319
chr13	99004556	99004735	*	DOCK9	1.56769	0.102468	0.569752	Gene_body	11045
chr13	102343057	102343382	*	FGF14-IT1	1.36688	0.102687	0.569752	Gene_body	24017
chr13	110301174	110301483	*	COL4A1	-1.47922	0.102634	0.569752	Promoter_1st exon	-2275
chr14	96193058	96193462	*	BDKRB2	-1.28573	0.102811	0.569752	Distal Intergenic	-11217
chr15	69526705	69527056	*	DRAIC	-1.35275	0.102437	0.569752	Promoter_1st exon	240
chr15	70418714	70419481	*	LINC02205	-1.10587	0.102526	0.569752	Distal Intergenic	86447
chr17	65545870	65546573	*	AXIN2	-1.1759	0.102814	0.569752	Gene_body	-9188
chr18	79588603	79589193	*	LOC284240	-1.31491	0.102809	0.569752	Gene_body	10540
chr19	720168	720338	*	PALM	1.78834	0.102647	0.569752	Promoter_1st exon	1068
chr19	30276260	30276466	*	ZNF536	-1.66867	0.102574	0.569752	Gene_body	47706
chr19	53102324	53102482	*	ZNF160	1.79878	0.102645	0.569752	Promoter_1st exon	845
chr2	47191480	47191737	*	CALM2	-1.32512	0.102694	0.569752	Distal Intergenic	-14559
chr2	53545681	53546075	*	NA	1.19188	0.102633	0.569752	Gene_body	60003
chr2	118836913	118837319	*	EN1	-1.54662	0.102437	0.569752	Distal Intergenic	7033
chr2	120290843	120291029	*	RALB	1.5104	0.102601	0.569752	Gene_body	37392
chr2	120470354	120470754	*	LINC01101	-1.55542	0.102442	0.569752	Distal Intergenic	-4136
chr3	28569331	28569668	*	LINC00693	1.3025	0.102764	0.569752	Gene_body	-5123
chr3	40871419	40871670	*	LOC105377043	-1.58652	0.102613	0.569752	Promoter_1st exon	1871
chr3	58388568	58388997	*	PXK	1.39702	0.102803	0.569752	Gene_body	-6677
chr3	82706938	82707656	*	LINC02008	-1.27505	0.102589	0.569752	Distal Intergenic	674953
chr3	87228410	87228591	*	CHMP2B	1.49995	0.102511	0.569752	Promoter_1st exon	1040
chr3	110958574	110958679	*	LOC151760	1.54367	0.102627	0.569752	Gene_body	11157
chr3	149020201	149020474	*	GYG1	-1.46992	0.102757	0.569752	Gene_body	11320
chr4	94306003	94306164	*	SMARCAD1	1.63349	0.102559	0.569752	Gene_body	35436
chr4	108398828	108399507	*	RPL34-DT	-1.33683	0.102625	0.569752	Distal Intergenic	220888
chr5	30908381	30908729	*	CDH6	-1.44334	0.102774	0.569752	Distal Intergenic	-284957
chr5	124735593	124735799	*	ZNF608	-1.69759	0.102641	0.569752	Gene_body	8568
chr5	158908893	158908993	*	EBF1	1.76894	0.102785	0.569752	Gene_body	-68770
chr5	170434909	170435657	*	KCNMB1	-1.2419	0.102762	0.569752	Gene_body	-45275
chr6	1504532	1504687	*	FOXCUT	-1.68485	0.10262	0.569752	Distal Intergenic	-96967
chr6	23910545	23910724	*	NRSN1	1.56327	0.102674	0.569752	Distal Intergenic	-215462
chr6	69974321	69974459	*	COL19A1	1.71693	0.102709	0.569752	Gene_body	37449
chr6	92047389	92047577	*	CASC6	1.45293	0.10256	0.569752	Gene_body	-356961
chr6	94052861	94053007	*	TSG1	1.58771	0.102461	0.569752	Distal Intergenic	332698
chr6	105346099	105346372	*	PREP	1.42208	0.102589	0.569752	Gene_body	-22331
chr7	70774270	70774386	*	AUTS2	-1.78546	0.102738	0.569752	Promoter_1st exon	-401
chr7	152050484	152050914	*	GALNT11	-1.29176	0.102506	0.569752	Gene_body	-23384
chr7	156027271	156027815	*	LOC389602	-1.52404	0.10278	0.569752	Distal Intergenic	64639
chr8	6330540	6330676	*	LOC105377797	1.67778	0.102793	0.569752	Distal Intergenic	-73003
chr8	85393682	85394275	*	CA1	1.20666	0.102588	0.569752	Gene_body	-14668
chr8	93990308	93990532	*	PDP1	-1.74204	0.102659	0.569752	Distal Intergenic	70429
chr9	8204522	8204645	*	LOC105375971	-2.04701	0.102716	0.569752	Distal Intergenic	-243298
chr9	13587269	13588360	*	LINC01235	1.09561	0.102613	0.569752	Gene_body	-99144
chr9	38400747	38400912	*	ALDH1B1	-1.60922	0.102816	0.569752	Distal Intergenic	8035
chr9	110877980	110878114	*	MUSK	1.65201	0.102671	0.569752	Gene_body	102633
chr9	137305012	137305440	*	NRARP	1.53614	0.102761	0.569752	Promoter_1st exon	-2741
chrX	40266873	40267481	*	LOC101927476	-1.17233	0.102799	0.569752	Gene_body	3864
chrX	115972794	115972937	*	DANT2	-1.70168	0.102716	0.569752	Distal Intergenic	-3664
chrX	146055345	146056124	*	MIR891A	-1.19689	0.102473	0.569752	Distal Intergenic	-27473
chr6	142232243	142233007	*	LINC02919	1.08823	0.102824	0.569762	Distal Intergenic	26625
chr3	134618123	134619094	*	EPHB1	1.13261	0.102836	0.569793	Promoter_1st exon	2758
chr4	99968504	99968660	*	H2AZ1-DT	1.53364	0.102846	0.569813	Gene_body	17959
chr1	110136949	110137211	*	SLC6A17	1.37743	0.102888	0.569832	Distal Intergenic	-13283
chr1	246585215	246585317	*	CNST	-1.79766	0.102887	0.569832	Gene_body	18701
chr18	64720863	64720993	*	LOC101927404	1.61795	0.102888	0.569832	Distal Intergenic	271835
chr3	125006514	125006748	*	HEG1	-1.66808	0.102861	0.569832	Gene_body	3801
chr5	135036354	135036675	*	PITX1	-1.58077	0.102873	0.569832	Promoter_1st exon	-1541
chr7	89622082	89622255	*	LOC105375387	-1.79766	0.102887	0.569832	Distal Intergenic	178093
chr4	56127788	56127977	*	CRACD	1.4814	0.102904	0.56988	Gene_body	-42218
chr18	57915341	57915638	*	ATP8B1	-1.53384	0.102912	0.56989	Distal Intergenic	-112026
chr1	66340026	66340297	*	PDE4B	1.36939	0.102975	0.569911	Gene_body	7837
chr1	85447067	85447226	*	DDAH1	1.63042	0.102936	0.569911	Gene_body	17933
chr11	105315613	105315701	*	LOC105369469	1.67448	0.102964	0.569911	Gene_body	133749
chr11	121795243	121795501	*	LOC107984402	-1.39008	0.102953	0.569911	Gene_body	-34200
chr12	74293669	74294005	*	LINC02882	-1.46224	0.102994	0.569911	Promoter_1st exon	-1010
chr12	89143856	89143955	*	LINC02458	1.67448	0.102964	0.569911	Gene_body	-124142
chr14	87133272	87133667	*	LINC01148	1.28969	0.102942	0.569911	Distal Intergenic	227494
chr16	80303839	80303999	*	DYNLRB2	-1.59878	0.102953	0.569911	Gene_body	-236735
chr2	23495720	23496124	*	LOC105374325	-1.49733	0.102977	0.569911	Gene_body	28220
chr20	25056800	25058753	*	ACSS1	-1.13921	0.102981	0.569911	Promoter_1st exon	0
chr5	4197235	4197502	*	LINC02063	-1.63875	0.102929	0.569911	Distal Intergenic	61553
chr7	47583751	47584092	*	TNS3	-1.77253	0.102991	0.569911	Promoter_1st exon	-1193
chr11	5689509	5691141	*	TRIM22	-1.12186	0.10302	0.569915	Promoter_1st exon	0
chr3	59249140	59249361	*	CFAP20DC-DT	1.5166	0.103008	0.569915	Gene_body	183568
chr7	96995754	96996175	*	DLX6-AS1	-1.48361	0.103007	0.569915	Gene_body	7379
chr9	94913653	94913913	*	AOPEP	1.55805	0.103015	0.569915	Gene_body	-6302
chr14	48748253	48748624	*	LOC105378178	1.59272	0.103045	0.569975	Distal Intergenic	-256486
chr2	94873820	94874152	*	TEKT4	-1.60131	0.103052	0.569975	Promoter_1st exon	2387
chr2	235843872	235844160	*	AGAP1	-1.60131	0.103052	0.569975	Gene_body	-39235
chr3	140373333	140373605	*	LOC105374132	-1.59523	0.103057	0.569975	Gene_body	81126
chr6	25279736	25280072	*	CARMIL1	-1.65873	0.103072	0.570024	Promoter_1st exon	362
chr4	79721031	79721102	*	LINC02469	1.73677	0.103102	0.570044	Distal Intergenic	57270
chr5	20707757	20707851	*	LINC02241	1.73677	0.103102	0.570044	Gene_body	-29101
chr5	42189586	42189681	*	GHR	1.76499	0.103085	0.570044	Promoter_1st exon	-233758
chr5	139138911	139139118	*	SIL1	1.49154	0.103093	0.570044	Gene_body	-7153
chr1	199954806	199954985	*	NR5A2	1.39273	0.103115	0.570082	Distal Intergenic	-72629
chr11	13962488	13964800	*	SPON1	-1.18368	0.103135	0.57012	Promoter_1st exon	0
chr5	55159803	55160279	*	GPX8	-1.24166	0.103133	0.57012	Promoter_1st exon	0
chr8	65191649	65192017	*	LINC00251	1.35375	0.103153	0.570183	Distal Intergenic	-7439
chr13	64453928	64454244	*	LINC00355	1.34937	0.103179	0.570289	Distal Intergenic	-377884
chr11	35616034	35616176	*	FJX1	-1.74874	0.103195	0.570305	Promoter_1st exon	-2284
chr8	79287947	79288523	*	STMN2	1.27297	0.103191	0.570305	Gene_body	-322594
chr1	233509601	233509892	*	KCNK1	1.29857	0.103236	0.57032	Distal Intergenic	-104214
chr10	48187813	48188698	*	FRMPD2	-1.3167	0.103244	0.57032	Gene_body	4240
chr3	14543351	14543846	*	GRIP2	-1.31287	0.103236	0.57032	Promoter_1st exon	-1270
chr4	182179168	182179486	*	MIR1305	1.37527	0.103244	0.57032	Gene_body	9875
chr5	159051427	159051820	*	EBF1	1.17371	0.103238	0.57032	Gene_body	21974
chr6	107539526	107539684	*	SOBP	1.53496	0.103256	0.57032	Gene_body	48922
chr7	30910427	30912302	*	AQP1	-1.23589	0.103218	0.57032	Promoter_1st exon	0
chr8	46120362	46120818	*	ASNSP1	-1.38447	0.103255	0.57032	Distal Intergenic	493705
chrX	123181367	123181503	*	GRIA3	-1.56949	0.103248	0.57032	Promoter_1st exon	-2650
chr18	8561655	8561885	*	RAB12	-1.60788	0.103271	0.570351	Distal Intergenic	-47552
chr7	154912167	154912591	*	PAXIP1-AS2	-1.40887	0.103274	0.570351	Distal Intergenic	-15869
chr2	118837715	118838172	*	EN1	-1.73295	0.103301	0.57046	Distal Intergenic	6180
chr1	6240414	6240591	*	ICMT-DT	1.54736	0.103343	0.570576	Promoter_1st exon	2643
chr18	36481122	36481391	*	FHOD3	-1.5762	0.103342	0.570576	Gene_body	-63160
chr3	107897881	107897980	*	LINC00636	1.66067	0.103347	0.570576	Gene_body	14633
chr8	125207829	125207954	*	NSMCE2	1.70672	0.103348	0.570576	Gene_body	83685
chr11	129223364	129223541	*	ARHGAP32	1.40453	0.103362	0.570619	Gene_body	-31039
chr2	238924976	238925296	*	LINC01940	-1.60876	0.103395	0.570766	Promoter_1st exon	973
chr10	116254795	116255030	*	GFRA1	1.49896	0.10344	0.570834	Promoter_1st exon	765
chr15	74204061	74204454	*	STRA6	-1.35418	0.103425	0.570834	Promoter_1st exon	-846
chr4	59598042	59598231	*	LINC02429	1.59244	0.103438	0.570834	Gene_body	584469
chr5	2415700	2416132	*	LSINCT5	-1.48556	0.103416	0.570834	Distal Intergenic	-296459
chr9	129136654	129136893	*	PTPA	1.70524	0.103437	0.570834	Promoter_1st exon	157
chr10	132297689	132298290	*	STK32C	1.20035	0.103455	0.570879	Gene_body	8924
chr3	105353654	105354215	*	ALCAM	-1.2444	0.103466	0.570905	Distal Intergenic	-12694
chr10	6755895	6756636	*	LINC00707	1.07906	0.103483	0.570951	Gene_body	18477
chr16	84538464	84538820	*	MEAK7	1.45829	0.10352	0.570951	Gene_body	15213
chr20	22585296	22585498	*	FOXA2	-1.72879	0.103517	0.570951	Promoter_1st exon	0
chr3	179512473	179512657	*	ACTL6A	1.6145	0.103503	0.570951	Distal Intergenic	-50229
chr6	53300546	53301638	*	MIR5685	-1.18819	0.10351	0.570951	Gene_body	23553
chr8	103208032	103208146	*	BAALC	1.58975	0.103501	0.570951	Promoter_1st exon	-46
chr9	89756525	89756800	*	LOC101927823	-1.8484	0.103497	0.570951	Distal Intergenic	-42895
chr10	66822658	66823242	*	CTNNA3	1.23909	0.103535	0.570975	Gene_body	55028
chr10	118870688	118870797	*	CACUL1	1.66948	0.103547	0.570975	Gene_body	-115439
chr11	134560478	134560836	*	B3GAT1-DT	-1.76214	0.103548	0.570975	Distal Intergenic	81179
chr17	28295815	28295948	*	KRT18P55	1.73508	0.10355	0.570975	Gene_body	11434
chr1	156291480	156291600	*	SMG5	-1.70362	0.10357	0.571016	Promoter_1st exon	0
chr15	89412611	89413446	*	MIR9-3HG	-1.10787	0.103568	0.571016	Distal Intergenic	25279
chr16	4994789	4995024	*	SEC14L5	1.70138	0.103652	0.571251	Gene_body	-15885
chr17	5097586	5097826	*	ZNF232	1.65025	0.103642	0.571251	Distal Intergenic	11499
chr17	18960920	18961090	*	SLC5A10	1.44572	0.103627	0.571251	Gene_body	8732
chr18	62341565	62341790	*	TNFRSF11A	1.52144	0.103647	0.571251	Gene_body	-16113
chr6	15458289	15458511	*	JARID2	1.50267	0.103646	0.571251	Gene_body	-42847
chr7	117248749	117249207	*	ST7	-1.35694	0.103636	0.571251	Distal Intergenic	29724
chr9	33187711	33187851	*	B4GALT1-AS1	-1.69297	0.103705	0.571506	Distal Intergenic	19829
chr3	197568381	197568605	*	BDH1	1.45424	0.103747	0.571664	Gene_body	4718
chr4	150419055	150419445	*	LRBA	1.4821	0.103741	0.571664	Gene_body	17323
chr1	244445776	244446048	*	ADSS2	1.44993	0.103798	0.571872	Gene_body	5861
chr2	85246911	85247171	*	LOC102724579	1.55794	0.103804	0.571872	Gene_body	33288
chr9	70921303	70921403	*	TRPM3	1.68658	0.103795	0.571872	Gene_body	-52168
chr1	157542799	157542973	*	FCRL5	1.52913	0.103825	0.571952	Gene_body	9482
chr10	122148642	122148735	*	TACC2	1.62366	0.103837	0.571952	Gene_body	-14691
chr2	128623791	128624596	*	HS6ST1	-1.4164	0.103838	0.571952	Distal Intergenic	-304923
chr3	137103788	137104051	*	IL20RB-AS1	-1.56081	0.103849	0.571975	Distal Intergenic	-121592
chr10	110151355	110152576	*	ADD3	-1.1762	0.103877	0.572059	Distal Intergenic	25453
chr6	149061074	149061215	*	UST	1.67321	0.103872	0.572059	Gene_body	-4961
chr10	47061061	47061152	*	PTPN20	-1.94628	0.103943	0.572071	Distal Intergenic	120479
chr11	44303787	44304280	*	ALX4	-1.52726	0.103926	0.572071	Gene_body	5859
chr12	128388512	128388789	*	MIR3612	-1.63914	0.1039	0.572071	Gene_body	94420
chr14	33836675	33836820	*	EGLN3	-1.81557	0.103905	0.572071	Distal Intergenic	94516
chr17	72699655	72699843	*	SLC39A11	1.45277	0.103929	0.572071	Gene_body	25771
chr19	50431585	50432528	*	MYBPC2	1.12854	0.103921	0.572071	Promoter_1st exon	-364
chr2	21281997	21282459	*	LOC105374318	1.26085	0.103913	0.572071	Gene_body	-35201
chr3	108440982	108441532	*	MYH15	-1.37486	0.103936	0.572071	Gene_body	17901
chr7	50940539	50941100	*	COBL	1.13624	0.103944	0.572071	Gene_body	94855
chr7	124724996	124725110	*	GPR37	1.72969	0.103931	0.572071	Distal Intergenic	40682
chrX	100194129	100194644	*	PCDH19	1.16041	0.103954	0.57209	Distal Intergenic	211871
chr18	48848218	48848593	*	SMAD7	-1.35316	0.103987	0.572185	Gene_body	81589
chr2	136121448	136121973	*	CXCR4	-1.13193	0.103984	0.572185	Distal Intergenic	-3299
chr4	10607518	10607823	*	CLNK	1.38266	0.103991	0.572185	Gene_body	48738
chr8	80697727	80698421	*	ZNF704	-1.33398	0.104003	0.572214	Gene_body	-24388
chr5	74367285	74367768	*	LINC01333	-1.38139	0.104009	0.572215	Gene_body	44784
chr6	95408271	95408527	*	MANEA-DT	1.54628	0.104017	0.572219	Distal Intergenic	168923
chr15	85749617	85750060	*	LINC02883	-1.36375	0.10406	0.572421	Gene_body	6177
chr1	91769528	91770043	*	TGFBR3	1.18796	0.104075	0.572466	Gene_body	-3096
chr3	124142720	124142812	*	MIR5002	1.68417	0.104093	0.572532	Gene_body	9791
chr10	120459387	120459497	*	PLPP4	1.86483	0.104125	0.5726	Promoter_1st exon	2160
chr10	124224670	124224830	*	CHST15	-1.7194	0.104132	0.5726	Distal Intergenic	-131072
chr14	103568961	103569358	*	COA8	1.23789	0.104128	0.5726	Promoter_1st exon	-2310
chr3	140251646	140252042	*	LOC105374132	1.26771	0.10412	0.5726	Gene_body	202689
chr11	43947098	43947467	*	C11orf96	-1.4678	0.104161	0.57262	Promoter_1st exon	4461
chr11	122105451	122105677	*	MIR100HG	-1.69704	0.104156	0.57262	Promoter_1st exon	0
chr2	137501831	137501973	*	THSD7B	1.52153	0.104157	0.57262	Gene_body	-140270
chr3	18356803	18356912	*	SATB1	1.86001	0.104148	0.57262	Gene_body	-5272
chr6	60769972	60770055	*	KHDRBS2	-1.81369	0.104181	0.572693	Distal Intergenic	910994
chr20	52493411	52493673	*	LINC01524	1.46896	0.104201	0.572765	Gene_body	-125629
chr1	32239380	32239528	*	MTMR9LP	1.71277	0.104247	0.572799	Promoter_1st exon	719
chr10	25178548	25178701	*	GPR158-AS1	1.69826	0.104251	0.572799	Promoter_1st exon	-2272
chr11	130830316	130830469	*	LINC02551	-1.58454	0.104215	0.572799	Distal Intergenic	17121
chr15	85765930	85766640	*	MIR1276	-1.25625	0.104247	0.572799	Gene_body	3938
chr6	26224865	26225528	*	H3C6	-1.16168	0.104229	0.572799	Promoter_1st exon	0
chr6	73262727	73263809	*	LOC122539212	1.08471	0.104253	0.572799	Promoter_1st exon	0
chr8	127723179	127723534	*	CASC11	-1.26783	0.104221	0.572799	Gene_body	-6962
chr8	26040754	26040902	*	EBF2	-1.74971	0.104276	0.572892	Promoter_1st exon	586
chr16	16175279	16175583	*	ABCC6	1.45487	0.104289	0.572929	Promoter_1st exon	1938
chr13	29923769	29924082	*	LINC00572	-1.35815	0.104306	0.572985	Promoter_1st exon	2569
chr6	60404680	60404769	*	KHDRBS2	-1.706	0.104318	0.573014	Gene_body	1276280
chr1	172940557	172940634	*	TNFSF18	1.81268	0.104362	0.573056	Gene_body	110307
chr19	18415036	18415304	*	SSBP4	-1.47672	0.104361	0.573056	Distal Intergenic	-3560
chr20	24786793	24787137	*	CST7	-1.83162	0.104365	0.573056	Distal Intergenic	-162132
chr4	4864935	4865197	*	MSX1	-1.66897	0.104353	0.573056	Promoter_1st exon	2507
chr4	76087052	76087482	*	ART3	1.1423	0.104337	0.573056	Gene_body	4553
chr4	188480539	188480753	*	LINC01060	1.55116	0.104345	0.573056	Gene_body	-5026
chr11	120832258	120833490	*	GRIK4	1.13888	0.104406	0.573209	Gene_body	-24750
chr18	46387813	46388111	*	RNF165	-1.37795	0.104403	0.573209	Gene_body	53589
chr15	35957325	35957856	*	MIR4510	1.17993	0.104451	0.573316	Gene_body	30469
chr2	205783829	205784609	*	NRP2	-1.21483	0.10444	0.573316	Gene_body	19492
chr6	69585390	69585677	*	LMBRD1	1.66089	0.104445	0.573316	Distal Intergenic	113447
chr8	88204991	88205612	*	LOC105375630	1.13732	0.104458	0.573316	Gene_body	-121224
chrX	100174008	100174409	*	PCDH19	-1.39524	0.104432	0.573316	Distal Intergenic	232106
chr1	161706919	161707035	*	FCRLA	1.78618	0.104475	0.573373	Promoter_1st exon	0
chr2	181289847	181289979	*	MIR4437	1.576	0.104486	0.573397	Gene_body	15673
chr7	102743933	102744117	*	RASA4DP	1.58847	0.104494	0.573407	Gene_body	4578
chr10	59330277	59330566	*	FAM13C	1.4348	0.104524	0.573534	Gene_body	-6171
chr13	112757084	112757676	*	ATP11A-AS1	1.33596	0.104533	0.573552	Promoter_1st exon	-2391
chr8	109575722	109576134	*	SYBU	-1.39672	0.104541	0.573561	Gene_body	4403
chr2	23503496	23504111	*	LOC105374325	1.20573	0.104559	0.573585	Gene_body	20233
chr2	127057467	127059787	*	BIN1	-1.36938	0.104557	0.573585	Promoter_1st exon	-976
chr6	132131680	132132104	*	LINC01013	1.19116	0.104591	0.573728	Promoter_1st exon	0
chr9	115262359	115262812	*	LOC105376233	1.16288	0.104604	0.57376	Gene_body	-8108
chr12	13713735	13713993	*	GRIN2B	-1.45853	0.104641	0.573765	Gene_body	-37915
chr12	88833757	88834041	*	LOC105369887	1.57627	0.104688	0.573765	Gene_body	13350
chr13	21909565	21909905	*	LINC00424	-1.56159	0.104722	0.573765	Distal Intergenic	-31309
chr14	20609326	20610815	*	RNASE11	-1.20166	0.104663	0.573765	Promoter_1st exon	0
chr14	91359367	91359881	*	CCDC88C	-1.18178	0.10463	0.573765	Gene_body	-20511
chr18	79528841	79529247	*	NFATC1	-1.35571	0.104699	0.573765	Promoter_1st exon	1722
chr2	49616923	49617090	*	LOC107985810	1.39772	0.104722	0.573765	Distal Intergenic	-165027
chr2	49770987	49771366	*	NRXN1	1.31487	0.104679	0.573765	Distal Intergenic	202573
chr2	102604867	102605066	*	SLC9A2	1.53517	0.104709	0.573765	Distal Intergenic	-14487
chr2	231687313	231687792	*	PTMA	-1.47368	0.1047	0.573765	Distal Intergenic	-19103
chr21	32917451	32917723	*	LOC105377136	-1.49088	0.104718	0.573765	Gene_body	-8743
chr3	31922770	31923268	*	OSBPL10	1.15418	0.10471	0.573765	Gene_body	-3270
chr4	105600281	105600568	*	ARHGEF38	1.36015	0.104697	0.573765	Gene_body	-32142
chr5	36569542	36569779	*	SLC1A3	-1.6189	0.104655	0.573765	Distal Intergenic	-26809
chr5	170430891	170431229	*	KCNMB1	-1.50693	0.104663	0.573765	Gene_body	-41257
chr6	89311592	89312976	*	GABRR2	-1.12947	0.104686	0.573765	Promoter_1st exon	2323
chr8	17609964	17610308	*	LOC107986919	1.10901	0.104661	0.573765	Promoter_1st exon	0
chrX	83333920	83334109	*	POU3F4	1.82509	0.104665	0.573765	Distal Intergenic	-174181
chr1	153627218	153627733	*	S100A13	-1.33141	0.104811	0.573844	Promoter_1st exon	0
chr1	167198687	167198787	*	LINC01363	1.68155	0.104817	0.573844	Promoter_1st exon	-2895
chr10	18252144	18252326	*	CACNB2	1.59261	0.104828	0.573844	Gene_body	-8443
chr10	62772325	62772810	*	ADO	1.18211	0.104809	0.573844	Gene_body	-31910
chr11	4069014	4069305	*	STIM1	-1.38548	0.104825	0.573844	Gene_body	10265
chr22	46055999	46056505	*	PRR34-AS1	1.25801	0.104751	0.573844	Promoter_1st exon	1084
chr3	51622983	51623177	*	RAD54L2	1.55577	0.10479	0.573844	Gene_body	-6214
chr3	62070453	62070571	*	PTPRG	1.72928	0.104757	0.573844	Gene_body	-147012
chr3	153195454	153195593	*	RAP2B	1.57464	0.104826	0.573844	Distal Intergenic	33228
chr4	136680321	136680500	*	LINC02511	1.5007	0.104812	0.573844	Distal Intergenic	240882
chr7	39709186	39709297	*	RALA	1.6598	0.104796	0.573844	Distal Intergenic	8306
chr7	102512451	102513158	*	RASA4B	-1.38465	0.104785	0.573844	Gene_body	4597
chr8	10511877	10512068	*	PRSS55	1.54217	0.104772	0.573844	Gene_body	-13464
chr8	111692032	111692572	*	LOC105375707	1.39889	0.104791	0.573844	Gene_body	-49338
chrX	17529440	17529646	*	LOC101928389	-1.59463	0.104849	0.573923	Promoter_1st exon	1005
chr7	43172829	43173014	*	MIR3943	1.55522	0.10487	0.573963	Gene_body	21934
chr8	8665121	8666176	*	CLDN23	-1.15881	0.104864	0.573963	Promoter_1st exon	-35761
chr14	50335213	50336553	*	CDKL1	1.08657	0.104892	0.574038	Promoter_1st exon	2476
chr2	202317207	202317774	*	NOP58	-1.17098	0.104897	0.574038	Distal Intergenic	17349
chr9	93223334	93223639	*	WNK2	-1.43554	0.10492	0.574095	Gene_body	-11284
chr9	96101012	96101211	*	LOC158435	1.57847	0.104919	0.574095	Gene_body	5801
chr3	167234580	167234794	*	ZBBX	1.72039	0.104934	0.574103	Distal Intergenic	47527
chrX	916149	916439	*	SHOX	-1.48104	0.10493	0.574103	Distal Intergenic	285342
chr14	100400086	100400431	*	LOC105370664	1.32623	0.104979	0.574281	Gene_body	-6168
chr3	8522211	8522311	*	LMCD1	1.6246	0.104983	0.574281	Gene_body	20323
chr4	72945768	72945901	*	COX18	1.54497	0.104987	0.574281	Distal Intergenic	123815
chr17	24421456	24421548	*	FLJ36000	1.19102	0.105045	0.574565	Distal Intergenic	2015437
chr1	25683379	25683520	*	MAN1C1	1.64973	0.105053	0.574573	Promoter_1st exon	-2982
chr2	235383446	235383535	*	AGAP1	1.69869	0.105083	0.574678	Distal Intergenic	-110508
chr4	146488933	146489119	*	SLC10A7	1.6895	0.105085	0.574678	Gene_body	14784
chr6	99781486	99781709	*	PRDM13	1.64539	0.105109	0.574706	Distal Intergenic	174653
chr9	28317798	28318017	*	LINGO2	1.5873	0.105103	0.574706	Gene_body	-22467
chr9	106746176	106746908	*	LINC01505	-1.25976	0.10511	0.574706	Distal Intergenic	81422
chr14	91269340	91270031	*	CCDC88C	-1.20785	0.105132	0.574789	Distal Intergenic	9946
chrX	154534646	154535312	*	G6PD	-1.10053	0.105138	0.574789	Promoter_1st exon	-453
chr1	161825798	161825976	*	ATF6	-1.98456	0.105152	0.574811	Gene_body	-14099
chr10	132166423	132166899	*	JAKMIP3	-1.33062	0.105211	0.574811	Gene_body	4640
chr16	57477497	57477649	*	DOK4	1.60515	0.105178	0.574811	Promoter_1st exon	-1187
chr17	17467073	17467320	*	MED9	-1.48732	0.105169	0.574811	Distal Intergenic	-9674
chr17	40476232	40476410	*	TNS4	-1.53863	0.105168	0.574811	Promoter_1st exon	2238
chr22	21921689	21921853	*	PPM1F	-1.7248	0.105204	0.574811	Downstream	4209
chr3	134366693	134367797	*	AMOTL2	1.12879	0.105214	0.574811	Promoter_1st exon	0
chr5	166509227	166509374	*	LINC01947	1.62361	0.105186	0.574811	Distal Intergenic	416996
chr6	3940742	3940935	*	PRPF4B	1.51684	0.105205	0.574811	Distal Intergenic	-80332
chr8	19135839	19136010	*	LOC105379301	1.83933	0.105205	0.574811	Gene_body	44106
chr9	25742161	25742640	*	LINC01241	1.49218	0.105166	0.574811	Distal Intergenic	-37392
chrX	20739466	20739606	*	RPS6KA3	-1.80366	0.105244	0.574937	Distal Intergenic	-471947
chr1	212457859	212458051	*	LINC02771	-1.73483	0.105325	0.574951	Distal Intergenic	9952
chr11	32072797	32073943	*	RCN1	-1.13004	0.105311	0.574951	Gene_body	-17131
chr12	24500906	24501099	*	SOX5	1.31573	0.105272	0.574951	Gene_body	61283
chr13	106752928	106753120	*	LOC107984627	1.47514	0.105301	0.574951	Promoter_1st exon	-127
chr15	57219283	57219481	*	TCF12	1.62094	0.105305	0.574951	Promoter_1st exon	0
chr2	107685698	107686105	*	LINC01885	1.42003	0.105328	0.574951	Gene_body	62165
chr2	130761935	130762129	*	AMER3	-1.8424	0.105322	0.574951	Promoter_1st exon	5644
chr2	130836490	130837883	*	ARHGEF4	-1.17273	0.105318	0.574951	Promoter_1st exon	0
chr2	211465748	211466147	*	ERBB4	-1.48104	0.105274	0.574951	Gene_body	199207
chr22	29710980	29711233	*	CABP7	1.48329	0.105332	0.574951	Gene_body	-8770
chr5	2702046	2702386	*	LSINCT5	-1.6912	0.10532	0.574951	Distal Intergenic	-10205
chr5	20166669	20166862	*	CDH18-AS1	1.5779	0.10531	0.574951	Gene_body	-138703
chr9	93954388	93955277	*	BARX1	-1.33307	0.105284	0.574951	Promoter_1st exon	78
chr8	55521965	55522170	*	XKR4-AS1	1.44498	0.105346	0.574995	Promoter_1st exon	-988
chr10	31757303	31757739	*	MACORIS	-1.38461	0.105363	0.575015	Distal Intergenic	-49856
chr2	44753835	44754123	*	CAMKMT	-1.51401	0.105359	0.575015	Gene_body	49550
chrX	13535876	13535970	*	EGFL6	1.66845	0.105378	0.575061	Distal Intergenic	-33631
chr22	43343260	43343541	*	SCUBE1	-1.3067	0.105395	0.57509	Promoter_1st exon	0
chr5	149646672	149646934	*	ARHGEF37	1.46688	0.105396	0.57509	Distal Intergenic	19775
chr7	141145316	141145781	*	TMEM178B	1.29623	0.105403	0.575091	Gene_body	70923
chr5	50377170	50377277	*	EMB	-1.88666	0.105417	0.575131	Distal Intergenic	34721
chr2	212428780	212429477	*	ERBB4	1.18184	0.105461	0.575296	Promoter_1st exon	0
chr5	174083446	174083899	*	LOC102724551	-1.15186	0.105459	0.575296	Promoter_1st exon	2576
chr1	206037741	206037938	*	CTSE	1.53452	0.105486	0.575399	Gene_body	-13832
chr16	52498689	52499018	*	TOX3	1.23159	0.105493	0.5754	Gene_body	47822
chr1	26161674	26162101	*	FAM110D	-1.23846	0.105512	0.575403	Promoter_1st exon	2595
chr1	97996919	97997086	*	LINC01930	1.65595	0.105565	0.575403	Promoter_1st exon	-1919
chr10	43106350	43106613	*	RET	-2.03237	0.105541	0.575403	Promoter_1st exon	1597
chr11	57322228	57322992	*	TNKS1BP1	-1.1267	0.105534	0.575403	Promoter_1st exon	0
chr15	41031687	41031948	*	INO80	1.42938	0.105558	0.575403	Gene_body	-4088
chr2	159146983	159147853	*	TANC1	-1.22281	0.105563	0.575403	Promoter_1st exon	0
chr2	204197750	204198000	*	ICOS	-1.67924	0.105533	0.575403	Distal Intergenic	260970
chr4	134159374	134159514	*	PABPC4L	1.82501	0.105546	0.575403	Gene_body	42275
chr5	34053705	34054037	*	C1QTNF3	-1.47321	0.105528	0.575403	Gene_body	-10492
chr7	127949550	127950246	*	SND1	-1.331	0.10551	0.575403	Promoter_1st exon	434
chr7	150845560	150845790	*	AOC1	1.29934	0.105541	0.575403	Gene_body	-6219
chr11	106860700	106860871	*	GUCY1A2	1.83227	0.105574	0.575413	Gene_body	157280
chr5	172123327	172123491	*	NA	-1.71329	0.105602	0.575532	Gene_body	-8183
chr12	75706072	75706212	*	LOC105369844	1.65383	0.105609	0.575532	Gene_body	-7256
chr1	50246075	50246470	*	LOC105378711	-1.41327	0.10562	0.575557	Gene_body	-22948
chr11	65150836	65150998	*	SYVN1	1.68378	0.105654	0.575707	Distal Intergenic	-16304
chr1	97827956	97828185	*	DPYD-AS2	1.42283	0.105705	0.575724	Gene_body	30991
chr11	110175025	110176074	*	ZC3H12C	-1.23249	0.105702	0.575724	Downstream	39171
chr16	66325641	66325932	*	CDH5	-1.72137	0.105703	0.575724	Distal Intergenic	-40690
chr2	14953052	14953193	*	NBAS	-1.79396	0.105686	0.575724	Gene_body	227185
chr3	116135451	116135722	*	LSAMP	1.35116	0.105709	0.575724	Gene_body	-48890
chr4	137124341	137124587	*	LINC02510	1.4185	0.105676	0.575724	Gene_body	-69169
chr5	3593209	3593978	*	IRX1	-1.51853	0.105702	0.575724	Promoter_1st exon	-1854
chr7	85054368	85054457	*	SEMA3D	1.83265	0.105679	0.575724	Promoter_1st exon	1308
chr7	39073559	39073844	*	POU6F2	1.14875	0.105726	0.57578	Gene_body	-9717
chr6	98384822	98385131	*	MIR2113	1.31879	0.105755	0.575899	Gene_body	360291
chr12	94961476	94961625	*	NDUFA12	1.64313	0.10578	0.575912	Gene_body	34053
chr13	71165021	71165125	*	LINC00348	1.63282	0.105787	0.575912	Gene_body	108239
chr18	5914876	5915346	*	TMEM200C	-1.4051	0.105783	0.575912	Gene_body	-18921
chr2	211396889	211397087	*	ERBB4	1.35294	0.105775	0.575912	Gene_body	268267
chr3	61358479	61358719	*	FHIT	1.3824	0.105796	0.575912	Distal Intergenic	-107020
chr9	119284271	119284435	*	BRINP1	1.37987	0.105795	0.575912	Gene_body	-75385
chr11	2151500	2151891	*	IGF2	-1.58227	0.105837	0.576029	Promoter_1st exon	-1897
chr20	23128218	23128296	*	LINC00656	-2.11865	0.105832	0.576029	Gene_body	4335
chr6	135006371	135006475	*	HBS1L	1.60984	0.105835	0.576029	Gene_body	-18626
chr1	230752098	230752918	*	CAPN9	-1.14842	0.105851	0.576068	Gene_body	4683
chr2	53629010	53630364	*	NA	1.05034	0.105868	0.576122	Gene_body	-22551
chr11	11555280	11555489	*	LOC107983976	-1.55251	0.105887	0.576158	Gene_body	66269
chr7	5429802	5430080	*	LINC02983	-1.65644	0.105887	0.576158	Promoter_1st exon	-875
chr14	45891714	45892117	*	LINC00871	1.21378	0.10592	0.576227	Promoter_1st exon	627
chr21	45330090	45330426	*	LINC00316	-1.45544	0.105914	0.576227	Distal Intergenic	11564
chr8	100658114	100658516	*	SNX31	-1.31958	0.105917	0.576227	Gene_body	4703
chr18	35345222	35345972	*	ZNF24	1.24948	0.105939	0.576261	Promoter_1st exon	0
chr5	53614416	53614769	*	NDUFS4	1.47696	0.105936	0.576261	Gene_body	-31426
chr19	55447694	55448008	*	SHISA7	1.28755	0.105958	0.57631	Distal Intergenic	-4394
chr4	3304889	3305156	*	RGS12	-1.70093	0.105961	0.57631	Gene_body	-8991
chr12	57025176	57025523	*	TAC3	-1.4868	0.10597	0.576322	Gene_body	3360
chr12	52147380	52147737	*	LINC00592	-1.47564	0.105997	0.576332	Distal Intergenic	-16378
chr15	89197505	89198177	*	NA	1.16336	0.105992	0.576332	Downstream	3591
chr2	15127948	15128132	*	NBAS	1.48184	0.105981	0.576332	Distal Intergenic	52246
chr6	39892598	39892795	*	DAAM2-AS1	-1.80159	0.105998	0.576332	Gene_body	4457
chr18	3453604	3454319	*	TGIF1	-1.30549	0.106021	0.576384	Promoter_1st exon	0
chr18	76262892	76263714	*	LOC105372209	-1.3295	0.106018	0.576384	Distal Intergenic	3726
chr1	221903856	221904154	*	LINC02257	-1.43177	0.106077	0.576404	Gene_body	14558
chr11	59174762	59175609	*	DTX4	-1.11645	0.10609	0.576404	Promoter_1st exon	2630
chr13	43148806	43149114	*	LINC00400	-1.38313	0.106042	0.576404	Distal Intergenic	-9517
chr19	10655795	10655894	*	ILF3	1.91126	0.10609	0.576404	Promoter_1st exon	299
chr2	15796260	15796749	*	LINC01804	-1.48903	0.106089	0.576404	Distal Intergenic	95729
chr3	32449126	32449537	*	CMTM7	-1.51124	0.106057	0.576404	Promoter_1st exon	0
chr3	131078006	131078172	*	NEK11	1.37837	0.106074	0.576404	Promoter_1st exon	-2251
chr5	53418475	53418730	*	FST	1.20876	0.10606	0.576404	Distal Intergenic	-61896
chr5	62011114	62011398	*	C5orf64-AS1	-1.47885	0.106083	0.576404	Distal Intergenic	-275399
chrX	94178294	94178672	*	FAM133A	1.29783	0.106088	0.576404	Distal Intergenic	504088
chr10	124724705	124725086	*	FAM53B	1.39794	0.106122	0.576507	Gene_body	17884
chrX	100404899	100405734	*	PCDH19	-1.14649	0.10612	0.576507	Promoter_1st exon	781
chr10	498866	499010	*	DIP2C	-1.65621	0.106142	0.57658	Gene_body	-12308
chr1	57086242	57086552	*	DAB1	1.26228	0.106172	0.576617	Gene_body	50031
chr13	77583746	77584852	*	SCEL	1.10024	0.106168	0.576617	Gene_body	-12176
chr6	137492939	137494439	*	OLIG3	-1.13477	0.106161	0.576617	Promoter_1st exon	0
chr9	22005147	22005699	*	CDKN2B	-1.42559	0.106175	0.576617	Downstream	3573
chr8	26204638	26204924	*	PPP2R2A	1.61198	0.106198	0.576633	Distal Intergenic	-86584
chr8	66284192	66284276	*	LINC00967	1.85853	0.106196	0.576633	Distal Intergenic	91483
chr9	113901310	113901766	*	ZNF618	-1.53319	0.106197	0.576633	Gene_body	24928
chr19	10230059	10230204	*	MIR4322	1.71383	0.106212	0.576673	Promoter_1st exon	-209
chr5	111929710	111930181	*	NREP-AS1	-1.48314	0.10622	0.576683	Gene_body	-9872
chrX	17598119	17598278	*	NHS	-1.53523	0.106232	0.576712	Gene_body	-37015
chr13	52623768	52623918	*	HNRNPA1L2	1.42584	0.106245	0.576723	Gene_body	6210
chr16	73172207	73172886	*	ZFHX3	1.0981	0.106248	0.576723	Gene_body	-27760
chr2	49039189	49039470	*	MIR548BA	1.56536	0.106254	0.576723	Gene_body	-20133
chr11	107689682	107689882	*	SLN	-1.29113	0.106272	0.576788	Distal Intergenic	22174
chr11	21753027	21753456	*	LOC102723370	-1.36837	0.106297	0.576883	Distal Intergenic	-29203
chr6	106156951	106157526	*	ATG5	1.19844	0.106308	0.576907	Gene_body	44903
chr1	205455803	205456081	*	BLACAT1	-1.62549	0.106341	0.577054	Promoter_1st exon	0
chr11	134801641	134801895	*	LINC02714	1.87116	0.106353	0.57708	Distal Intergenic	66045
chr12	89949883	89950134	*	LINC02399	1.26402	0.106366	0.577081	Promoter_1st exon	2190
chr16	31386251	31386541	*	ITGAD	1.45618	0.106365	0.577081	Distal Intergenic	-6794
chr8	134630857	134631263	*	ZFAT	-1.38878	0.106375	0.577094	Gene_body	6330
chr1	57138507	57138671	*	DAB1	1.5227	0.106452	0.577228	Promoter_1st exon	-1924
chr11	63920357	63920560	*	RCOR2	-1.68425	0.106434	0.577228	Distal Intergenic	-3193
chr14	88351991	88352978	*	KCNK10	1.0197	0.106433	0.577228	Distal Intergenic	-25084
chr16	47627782	47628107	*	PHKB	1.36137	0.106459	0.577228	Gene_body	-22723
chr16	86029402	86029742	*	LINC02132	-1.36234	0.106409	0.577228	Distal Intergenic	-93179
chr2	2663706	2663836	*	LOC107985839	-1.74271	0.106453	0.577228	Gene_body	-7076
chr2	4380664	4381532	*	LOC107985841	1.16093	0.106436	0.577228	Distal Intergenic	-239933
chr3	150384901	150385100	*	TSC22D2	1.50638	0.106426	0.577228	Distal Intergenic	-23198
chr5	132800550	132801095	*	SEPTIN8	1.23755	0.106452	0.577228	Gene_body	6146
chr1	227753958	227754282	*	SNAP47	-1.4478	0.106475	0.577275	Gene_body	-4324
chr4	156942036	156942306	*	PDGFC	1.25322	0.106481	0.577275	Gene_body	28597
chr5	74034810	74034979	*	LINC02122	1.55707	0.106506	0.577375	Distal Intergenic	68237
chr1	168767962	168768456	*	LINC00626	-1.27507	0.106514	0.577382	Gene_body	-15556
chr1	229229606	229230277	*	LOC102723935	-1.19752	0.106529	0.577401	Gene_body	12625
chr6	18586130	18586345	*	MIR548A1	1.59031	0.10653	0.577401	Gene_body	14346
chr3	69116938	69117272	*	LMOD3	1.30399	0.106549	0.577468	Gene_body	5323
chr1	14745392	14745617	*	KAZN	-1.66754	0.106572	0.577482	Gene_body	146675
chr3	123286380	123286542	*	ADCY5	-1.50311	0.106578	0.577482	Promoter_1st exon	569
chr5	102101877	102101993	*	SLCO4C1	1.63011	0.106573	0.577482	Distal Intergenic	194291
chr9	4302305	4302439	*	GLIS3	-1.70733	0.106563	0.577482	Promoter_1st exon	-2196
chr11	116534493	116534781	*	LINC02702	-1.62522	0.106621	0.577674	Distal Intergenic	-104641
chr11	129291496	129291915	*	ARHGAP32	1.07405	0.106646	0.577674	Distal Intergenic	-12172
chr12	49190484	49190660	*	TUBA1A	1.44891	0.106641	0.577674	Promoter_1st exon	-1404
chr13	67736612	67737166	*	LOC105370248	1.1105	0.106642	0.577674	Gene_body	50638
chr7	77855435	77855704	*	PHTF2	-1.53546	0.106632	0.577674	Gene_body	15255
chr5	91312126	91312476	*	LUCAT1	-1.49964	0.106672	0.577779	Promoter_1st exon	0
chr1	190140682	190141103	*	BRINP3	1.43664	0.106716	0.577846	Gene_body	85093
chr17	74841070	74841451	*	GRIN2C	1.44989	0.106701	0.577846	Distal Intergenic	18421
chr2	231682771	231683873	*	PTMA	-1.13016	0.1067	0.577846	Distal Intergenic	-23022
chr3	81816593	81817300	*	LOC105377178	1.06354	0.106714	0.577846	Distal Intergenic	-23214
chr5	83209952	83210185	*	XRCC4	1.52286	0.106717	0.577846	Gene_body	105044
chr8	22953681	22954040	*	PEBP4	1.22844	0.106728	0.577846	Gene_body	-12345
chr9	109180154	109180650	*	FRRS1L	-1.43216	0.106731	0.577846	Gene_body	-12905
chr12	75888977	75889855	*	LOC105369844	1.03515	0.106739	0.577856	Gene_body	94160
chr12	79452025	79452498	*	MIR1252	1.2659	0.106771	0.577919	Gene_body	32768
chr3	192162465	192162722	*	FGF12-AS1	-1.56819	0.106767	0.577919	Gene_body	-75315
chr5	16568647	16569516	*	RETREG1	1.12612	0.106763	0.577919	Promoter_1st exon	2574
chr12	2584067	2584316	*	CACNA1C	-1.71027	0.106793	0.577968	Gene_body	17645
chr3	166743542	166743721	*	ZBBX	1.47531	0.106792	0.577968	Distal Intergenic	538600
chr5	120152675	120152783	*	PRR16	1.95292	0.106811	0.578031	Distal Intergenic	-311517
chr8	27666611	27666875	*	SCARA3	-1.70363	0.10683	0.578065	Gene_body	32709
chr8	124612139	124612477	*	MTSS1	1.3292	0.106824	0.578065	Gene_body	7002
chrX	13854151	13854451	*	GPM6B	1.25546	0.106845	0.578106	Gene_body	34606
chr17	41710563	41711124	*	GAST	1.24796	0.106852	0.57811	Promoter_1st exon	-1207
chr7	74026897	74027309	*	ELN	-1.35195	0.106884	0.578248	Promoter_1st exon	-480
chr5	177382703	177382903	*	SLC34A1	-1.65532	0.106917	0.578391	Promoter_1st exon	-1531
chr10	122783054	122783165	*	DMBT1L1	1.66562	0.106934	0.578448	Gene_body	-13526
chr2	36563302	36563482	*	FEZ2	1.39634	0.10696	0.57855	Promoter_1st exon	-1804
chr2	212359483	212359706	*	MIR548F2	1.73883	0.106979	0.578622	Gene_body	66654
chr9	83935106	83935486	*	KIF27	-1.36125	0.107034	0.578883	Distal Intergenic	-13641
chr7	90407352	90407756	*	PTTG1IP2	1.1538	0.107059	0.578979	Promoter_1st exon	1771
chr15	88499041	88499445	*	MRPL46	1.20952	0.10707	0.57899	Gene_body	12076
chr8	67557848	67558135	*	CPA6	1.34069	0.107074	0.57899	Gene_body	-105198
chr1	17438410	17438744	*	RCC2	1.42713	0.107103	0.579103	Promoter_1st exon	0
chr2	34242478	34242641	*	LINC01320	1.49524	0.107108	0.579103	Gene_body	52665
chr1	82226000	82226370	*	ADGRL2	1.35789	0.107168	0.579242	Gene_body	237608
chr12	38160550	38160932	*	ALG10B	-1.45025	0.107179	0.579242	Gene_body	-155830
chr19	11165194	11165430	*	KANK2	-1.68596	0.107166	0.579242	Downstream	4985
chr4	164805731	164805798	*	SMIM31	1.7412	0.107177	0.579242	Distal Intergenic	51600
chr5	1506088	1506396	*	MIR6075	-1.67121	0.10718	0.579242	Gene_body	4460
chr7	27239411	27239970	*	EVX1	-1.39621	0.10718	0.579242	Promoter_1st exon	-2730
chr9	42129045	42129553	*	CNTNAP3B	-1.16863	0.107147	0.579242	Promoter_1st exon	0
chr4	54400883	54401161	*	LINC02283	1.28816	0.107191	0.579267	Distal Intergenic	67991
chr12	124566210	124568975	*	NCOR2	-1.15806	0.107207	0.579293	Promoter_1st exon	0
chr4	61507232	61507426	*	ADGRL3	1.4011	0.107214	0.579293	Gene_body	9938
chr6	107713122	107713518	*	SCML4	1.46673	0.107216	0.579293	Gene_body	18585
chr10	95375443	95375763	*	SORBS1	1.23792	0.107231	0.579295	Gene_body	8345
chr11	117678781	117678972	*	DSCAML1	-1.66946	0.107242	0.579295	Gene_body	118119
chr13	113023277	113023440	*	MCF2L	1.68057	0.107229	0.579295	Promoter_1st exon	-1224
chrX	130626581	130627015	*	ENOX2	1.19977	0.107239	0.579295	Gene_body	82298
chr12	125329362	125330109	*	TMEM132B	1.19167	0.107272	0.579383	Promoter_1st exon	2746
chr14	93059949	93060130	*	ITPK1	-1.56909	0.107271	0.579383	Gene_body	6228
chr3	174362626	174362875	*	NAALADL2	1.37234	0.107279	0.579384	Distal Intergenic	-75698
chr10	78451597	78451991	*	LINC00595	-1.52276	0.107321	0.579426	Gene_body	184155
chr12	30875019	30875188	*	TSPAN11	-1.68324	0.107296	0.579426	Gene_body	-51240
chr15	39427072	39427479	*	LOC105370783	1.14279	0.107322	0.579426	Promoter_1st exon	-45239
chr17	32259713	32259847	*	LOC105371731	1.74322	0.107318	0.579426	Gene_body	5557
chr17	62757507	62757671	*	MARCHF10	1.61575	0.107326	0.579426	Promoter_1st exon	2320
chr8	127818202	127818769	*	PVT1	-1.17819	0.107304	0.579426	Gene_body	22169
chr18	45361039	45361424	*	SLC14A2-AS1	-1.52501	0.10734	0.579429	Gene_body	73873
chr9	68979742	68979848	*	LOC101927069	-1.75435	0.107337	0.579429	Gene_body	-3899
chr19	4503569	4503701	*	HDGFL2	1.93185	0.107348	0.57944	Downstream	3940
chr21	14015504	14015581	*	LOC105377134	-1.80728	0.107363	0.579481	Distal Intergenic	-11834
chr5	89037140	89037313	*	MEF2C-AS1	1.68389	0.107387	0.57956	Gene_body	71265
chr5	147055893	147056522	*	PPP2R2B	1.17984	0.107394	0.57956	Promoter_1st exon	0
chr7	102572386	102572896	*	POLR2J3-UPK3BL2	-1.25308	0.107397	0.57956	Promoter_1st exon	0
chr8	122568557	122568714	*	LOC107986972	-2.06455	0.107414	0.579615	Gene_body	-78742
chr7	143285353	143285654	*	TMEM139	-1.49542	0.107424	0.579634	Promoter_1st exon	6
chr8	101744660	101744847	*	NCALD	1.50456	0.107439	0.579679	Gene_body	-25012
chr2	128270652	128271306	*	HS6ST1	-1.40991	0.1075	0.579828	Gene_body	18890
chr3	17182184	17182551	*	PLCL2	1.4607	0.107506	0.579828	Gene_body	171690
chr3	63442999	63443241	*	SYNPR	-1.56573	0.107488	0.579828	Promoter_1st exon	0
chr3	168545665	168545925	*	MIR551B	1.32237	0.107484	0.579828	Gene_body	-5929
chr6	2038128	2038440	*	GMDS	1.34447	0.107497	0.579828	Gene_body	4993
chr7	136527804	136528233	*	LOC105375523	1.23024	0.107474	0.579828	Distal Intergenic	100409
chr2	176159783	176160676	*	HOXD3	-1.31606	0.107527	0.579855	Promoter_1st exon	-215
chr3	102361217	102361464	*	ZPLD1	1.64973	0.107525	0.579855	Gene_body	-73551
chrX	137238902	137239020	*	GPR101	1.63265	0.107531	0.579855	Distal Intergenic	-204907
chr11	46012195	46012524	*	PHF21A	-1.3962	0.10755	0.579895	Gene_body	14554
chr3	8774102	8774416	*	OXTR	-1.56829	0.107552	0.579895	Gene_body	-4474
chr10	44962539	44962715	*	RASSF4	-1.95157	0.107564	0.579896	Promoter_1st exon	2700
chr7	37054930	37055228	*	ELMO1-AS1	1.38017	0.107578	0.579896	Gene_body	57134
chr7	159026253	159026803	*	LINC00689	-1.35113	0.107585	0.579896	Gene_body	8845
chrX	65676155	65676390	*	MSN	1.48987	0.107583	0.579896	Gene_body	8501
chrX	153549503	153549599	*	ATP2B3	1.7195	0.107569	0.579896	Gene_body	16569
chr11	134800751	134801472	*	LINC02714	1.24207	0.107668	0.579955	Distal Intergenic	65155
chr2	45707187	45707597	*	PRKCE	-1.47061	0.107652	0.579955	Gene_body	9205
chr2	61144907	61145223	*	C2orf74-DT	-1.54724	0.107632	0.579955	Promoter_1st exon	0
chr3	9946166	9947443	*	PRRT3-AS1	-1.05432	0.107621	0.579955	Promoter_1st exon	0
chr4	104906310	104906958	*	TET2	1.11442	0.107657	0.579955	Gene_body	-238917
chr5	60633464	60633651	*	DEPDC1B	-1.71899	0.107614	0.579955	Gene_body	-4773
chr6	127748053	127748316	*	LINC02536	-1.54952	0.107641	0.579955	Gene_body	83499
chr7	71290301	71290921	*	GALNT17	1.14202	0.107657	0.579955	Gene_body	6305
chr8	126631780	126632222	*	LRATD2	-1.36874	0.107668	0.579955	Gene_body	-73302
chr9	124291759	124291976	*	NEK6	-1.6313	0.107664	0.579955	Promoter_1st exon	0
chrX	28495618	28496136	*	MIR6134	-1.27916	0.107627	0.579955	Promoter_1st exon	0
chr18	22176540	22177293	*	GATA6	-1.22144	0.107705	0.580047	Gene_body	5607
chr3	87203970	87204135	*	MIR4795	1.41651	0.107695	0.580047	Distal Intergenic	22142
chr4	123616901	123617703	*	LINC01091	1.04165	0.107699	0.580047	Gene_body	16162
chr8	24598284	24598362	*	ADAM7-AS1	1.74197	0.107725	0.580117	Gene_body	-49666
chr12	113634592	113634791	*	LINC01234	-1.65511	0.107746	0.580194	Gene_body	122774
chr2	124533402	124533528	*	CNTNAP5	-1.73493	0.107753	0.580197	Gene_body	311697
chr4	7335868	7336039	*	MIR4798	-1.53768	0.107763	0.580215	Gene_body	25418
chr3	179526948	179527398	*	ACTL6A	1.1934	0.107772	0.580228	Distal Intergenic	-35488
chr1	119160077	119160211	*	WARS2-AS1	1.53965	0.107796	0.580315	Gene_body	13668
chr1	179017083	179017431	*	FAM20B	1.26098	0.107808	0.580315	Promoter_1st exon	-8373
chr18	74895723	74895973	*	ZNF407	1.28836	0.107806	0.580315	Gene_body	18518
chr12	106757744	106757900	*	RIC8B	1.90631	0.10784	0.580348	Gene_body	-16721
chr13	43319979	43320313	*	ENOX1	-1.42668	0.107842	0.580348	Gene_body	41052
chr18	78247748	78248253	*	LINC01029	1.19826	0.107847	0.580348	Distal Intergenic	-254017
chr3	66442205	66443808	*	LRIG1	-1.04418	0.107834	0.580348	Gene_body	-24573
chr8	6744785	6744998	*	MIR4659A	-1.54322	0.107845	0.580348	Promoter_1st exon	-166
chr2	233329666	233330132	*	SAG	-1.18768	0.107855	0.580355	Promoter_1st exon	-1391
chr1	11690780	11690933	*	MAD2L2	1.7556	0.107876	0.580423	Promoter_1st exon	544
chr20	23119863	23120134	*	LINC00656	-1.62156	0.107885	0.580423	Distal Intergenic	12497
chr3	90033336	90033546	*	EPHA3	1.37623	0.107899	0.580423	Distal Intergenic	925660
chr3	188186008	188186212	*	FLJ42393	-1.72487	0.10789	0.580423	Gene_body	7465
chr4	6905624	6906276	*	TBC1D14	-1.1109	0.107914	0.580423	Promoter_1st exon	-2966
chr4	133440515	133440615	*	PCDH10	1.66085	0.107903	0.580423	Distal Intergenic	285622
chr9	715930	716392	*	KANK1	1.23785	0.107908	0.580423	Gene_body	9041
chr12	29743905	29744044	*	TMTC1	1.52795	0.107926	0.580453	Gene_body	39002
chr2	85156246	85156534	*	TCF7L1	1.50503	0.107974	0.580675	Gene_body	21878
chr2	177315398	177315653	*	LOC100130691	-1.54877	0.107985	0.580698	Promoter_1st exon	-382
chr1	237999845	237999969	*	ZP4	1.91854	0.108032	0.580736	Distal Intergenic	-108923
chr17	72529518	72529737	*	LINC00673	-1.55163	0.108009	0.580736	Promoter_1st exon	-2483
chr18	3447488	3452760	*	TGIF1	-1.00771	0.108002	0.580736	Promoter_1st exon	0
chr5	29131395	29131546	*	LINC02109	1.60111	0.108015	0.580736	Gene_body	-11921
chrX	22360220	22360496	*	CBLL2	1.37286	0.108037	0.580736	Gene_body	87307
chrX	111678056	111678236	*	ALG13	-1.67926	0.108038	0.580736	Promoter_1st exon	-2882
chrX	140440621	140441274	*	SOX3	-1.21777	0.108022	0.580736	Distal Intergenic	63795
chr6	53943063	53943835	*	LOC101927189	-1.21778	0.108053	0.580779	Gene_body	13017
chr14	82642511	82642678	*	LINC02301	-1.81855	0.108076	0.580866	Promoter_1st exon	0
chr1	160078481	160078867	*	KCNJ9	-1.32905	0.108086	0.580882	Promoter_1st exon	-2671
chr11	88508503	88509364	*	GRM5-AS1	1.07851	0.108098	0.580882	Promoter_1st exon	-2384
chr4	32589269	32589397	*	LINC02353	1.67947	0.108098	0.580882	Gene_body	238231
chr1	17923673	17923906	*	LOC105376812	-1.87555	0.108137	0.581052	Distal Intergenic	-91806
chr2	210503692	210504309	*	CPS1	1.15936	0.108149	0.581083	Gene_body	25983
chr7	80822039	80822246	*	SEMA3C	1.5085	0.108163	0.581125	Gene_body	-3630
chr5	52868503	52868685	*	ITGA1	1.47314	0.108177	0.581161	Gene_body	3532
chr8	11857408	11857652	*	CTSB	-1.58685	0.108194	0.581218	Promoter_1st exon	-2483
chr14	104150205	104150382	*	KIF26A	-1.65406	0.108205	0.581242	Gene_body	11165
chr10	33190303	33190626	*	NRP1	-1.9479	0.108214	0.581255	Gene_body	-4648
chr18	37491450	37492215	*	CELF4	-1.49148	0.108276	0.58136	Gene_body	-5416
chr2	232519619	232520248	*	PRSS56	-1.14946	0.10828	0.58136	Promoter_1st exon	-140
chr20	38287084	38287306	*	BPI	1.54352	0.108249	0.58136	Gene_body	-16844
chr5	77637028	77637281	*	OTP	-1.6519	0.108248	0.58136	Promoter_1st exon	-35
chr6	16319903	16320738	*	GMPR	1.11085	0.108271	0.58136	Gene_body	29958
chr7	5872458	5872770	*	OCM	1.45707	0.108278	0.58136	Distal Intergenic	-7057
chr9	119318539	119318658	*	BRINP1	1.6432	0.108256	0.58136	Gene_body	50767
chr4	64387116	64387492	*	TECRL	1.5721	0.108289	0.58137	Gene_body	21906
chr22	37985758	37986043	*	POLR2F	1.59862	0.108303	0.581401	Promoter_1st exon	-150
chr7	44710664	44710913	*	ZMIZ2	1.46849	0.108308	0.581401	Distal Intergenic	-37668
chr8	30169005	30169205	*	DCTN6	-1.62422	0.108334	0.581505	Gene_body	12630
chr11	43580793	43581587	*	MIR129-2	-1.14699	0.108367	0.581527	Promoter_1st exon	0
chr11	127843951	127844267	*	LINC02725	1.31214	0.108359	0.581527	Distal Intergenic	-251491
chr2	127080801	127082662	*	BIN1	-1.32643	0.108371	0.581527	Gene_body	-15873
chr20	688921	689506	*	SCRT2	-1.17538	0.108359	0.581527	Distal Intergenic	-13119
chr3	45538130	45538639	*	LARS2	1.40109	0.108359	0.581527	Promoter_1st exon	-2955
chr13	24218391	24218628	*	SPATA13	-1.48397	0.108387	0.581544	Gene_body	-5613
chr20	31060974	31061050	*	DEFB115	1.79581	0.108387	0.581544	Distal Intergenic	-196614
chr10	42996497	42996713	*	MIR5100	-1.7934	0.108431	0.581605	Promoter_1st exon	-850
chr11	48006498	48006856	*	PTPRJ	-1.43719	0.108416	0.581605	Gene_body	25771
chr5	2701758	2701924	*	LSINCT5	-1.7934	0.108431	0.581605	Distal Intergenic	-10667
chr6	90400091	90400176	*	LOC105377891	-1.82972	0.108432	0.581605	Distal Intergenic	54872
chr9	77074165	77074267	*	FOXB2	1.69016	0.108412	0.581605	Distal Intergenic	54510
chr2	8684883	8686236	*	ID2	-1.06024	0.108442	0.581627	Promoter_1st exon	2103
chr13	106531179	106531337	*	EFNB2	-1.84575	0.108452	0.581639	Gene_body	4325
chr2	1704744	1705577	*	PXDN	-1.13982	0.108458	0.581639	Gene_body	-12174
chr10	42816869	42817209	*	BMS1	1.14936	0.108473	0.581652	Gene_body	34074
chr12	43338931	43339154	*	ADAMTS20	1.3626	0.108544	0.581652	Distal Intergenic	100558
chr12	116852360	116852612	*	RNFT2	1.38932	0.108525	0.581652	Downstream	16363
chr16	987256	987538	*	SOX8	-1.72234	0.108524	0.581652	Downstream	5170
chr17	19019434	19019567	*	SLC5A10	1.60311	0.10856	0.581652	Promoter_1st exon	1793
chr18	54675168	54675438	*	RAB27B	1.28743	0.10854	0.581652	Distal Intergenic	-42422
chr19	46856133	46856349	*	ARHGAP35	-1.37161	0.108492	0.581652	Distal Intergenic	-4648
chr2	113195836	113195961	*	PSD4	-1.80802	0.108524	0.581652	Promoter_1st exon	-188
chr3	82509828	82509921	*	LINC02008	-1.75923	0.108533	0.581652	Distal Intergenic	477843
chr4	82754521	82754730	*	MIR575	-1.5952	0.108486	0.581652	Promoter_1st exon	-1091
chr5	3199720	3200330	*	LINC01377	-1.33426	0.108524	0.581652	Distal Intergenic	20271
chr5	36276987	36277150	*	RANBP3L	-1.73712	0.108547	0.581652	Gene_body	24750
chr7	8069012	8069232	*	GLCCI1	-1.50513	0.108558	0.581652	Promoter_1st exon	-843
chr7	138924503	138925231	*	KIAA1549	-1.31477	0.108534	0.581652	Gene_body	56087
chrX	103310162	103311335	*	BEX2	-1.04065	0.108503	0.581652	Promoter_1st exon	0
chr17	44804445	44804673	*	GJC1	1.4942	0.108589	0.581776	Promoter_1st exon	293
chr19	55217018	55217217	*	PTPRH	1.50401	0.108622	0.581846	Promoter_1st exon	-7512
chr4	123312326	123313633	*	SPRY1	1.04814	0.108611	0.581846	Gene_body	-83162
chr7	1705145	1705522	*	LNCRI	-1.67552	0.108618	0.581846	Gene_body	-10788
chr4	43238212	43239132	*	LOC105374433	1.10614	0.10864	0.581903	Distal Intergenic	-101743
chr14	89214300	89214812	*	FOXN3	-1.29668	0.108655	0.58195	Gene_body	8530
chr1	245649245	245649598	*	KIF26B	-1.46748	0.108674	0.58196	Gene_body	3153
chr10	54009655	54010173	*	PCDH15	-1.30064	0.108697	0.58196	Gene_body	-102438
chr10	78194976	78195364	*	LOC105378375	-1.44531	0.108693	0.58196	Gene_body	15771
chr14	99654311	99654515	*	HHIPL1	-1.71775	0.108681	0.58196	Gene_body	9168
chr6	132132482	132132861	*	LINC01013	1.26911	0.108681	0.58196	Promoter_1st exon	0
chr9	7656650	7657010	*	DMAC1	1.16881	0.108687	0.58196	Distal Intergenic	142768
chr13	82880033	82880267	*	SLITRK1	1.57618	0.108706	0.581973	Gene_body	1002126
chr11	2314641	2315795	*	TSPAN32	-1.09162	0.10872	0.582015	Promoter_1st exon	-841
chr12	111175490	111175652	*	CUX2	1.53481	0.108733	0.582045	Gene_body	-38649
chr10	43080273	43080740	*	RET	-1.51488	0.108775	0.582153	Gene_body	3187
chr10	110920809	110920914	*	SHOC2	1.57295	0.108789	0.582153	Promoter_1st exon	806
chr11	59430039	59430201	*	OR5A2	1.72704	0.108777	0.582153	Distal Intergenic	-3626
chr11	84088790	84089389	*	DLG2	-1.17335	0.108783	0.582153	Gene_body	77613
chr18	28124111	28124609	*	CDH2	-1.4459	0.108792	0.582153	Gene_body	52391
chr2	204011752	204012685	*	ICOS	-1.20222	0.108763	0.582153	Distal Intergenic	74972
chr12	34384626	34384941	*	ALG10	-1.61213	0.108809	0.582203	Distal Intergenic	362130
chr9	36798423	36798534	*	LOC105376030	1.57129	0.108815	0.582203	Gene_body	18642
chr1	54980500	54980845	*	TMEM61	-1.51438	0.108857	0.58236	Promoter_1st exon	0
chr1	111880737	111881752	*	KCND3-IT1	1.14633	0.108858	0.58236	Gene_body	-23832
chr1	223506936	223507031	*	CAPN8	-1.87478	0.108885	0.582468	Distal Intergenic	36135
chr1	195576781	195576930	*	LOC105371672	1.46775	0.108903	0.582495	Distal Intergenic	186495
chr6	19692564	19692850	*	LOC107986575	-1.46929	0.108902	0.582495	Promoter_1st exon	-1688
chr1	98326147	98326360	*	LINC01776	1.66298	0.10893	0.582497	Distal Intergenic	115400
chr11	75636278	75636550	*	MAP6	-1.58942	0.108917	0.582497	Promoter_1st exon	2037
chr14	24408812	24409151	*	NYNRIN	-1.25624	0.108924	0.582497	Gene_body	-3443
chr2	72972802	72973062	*	SFXN5	-1.61297	0.108911	0.582497	Gene_body	8055
chr7	70093613	70094093	*	AUTS2	1.39909	0.108937	0.582502	Gene_body	-40443
chr1	208040799	208041484	*	PLXNA2	-1.30212	0.108945	0.582511	Promoter_1st exon	-535
chr6	50823226	50823863	*	TFAP2B	-1.32402	0.108969	0.582603	Promoter_1st exon	1441
chr7	110388407	110388870	*	LOC105375451	1.42901	0.108984	0.582646	Gene_body	100206
chr3	178454628	178455060	*	LINC01014	1.24432	0.108992	0.582654	Gene_body	35370
chr11	122813149	122813715	*	UBASH3B	1.25972	0.109006	0.582692	Downstream	18371
chr7	152829989	152830325	*	ACTR3B	-1.48494	0.10903	0.582784	Gene_body	19247
chr4	1072907	1073124	*	RNF212	1.50142	0.109049	0.582853	Promoter_1st exon	630
chr5	160537179	160537653	*	MIR146A	-1.26497	0.109058	0.582863	Distal Intergenic	51827
chr8	133036865	133037266	*	SLA	1.3158	0.10908	0.582944	Downstream	3075
chr18	39030161	39030540	*	LOC101927879	1.23194	0.109087	0.58295	Distal Intergenic	-283695
chr19	13163818	13164207	*	IER2	1.52294	0.109094	0.582952	Distal Intergenic	13403
chr10	126015508	126015649	*	FANK1	1.65271	0.109133	0.583059	Downstream	11360
chr12	109770253	109770695	*	FAM222A-AS1	-1.29321	0.109134	0.583059	Promoter_1st exon	2790
chr21	18468887	18469170	*	TMPRSS15	1.53109	0.109121	0.583059	Gene_body	-8156
chr10	44996126	44996785	*	ZNF22-AS1	1.21839	0.109178	0.583154	Downstream	4103
chr12	7264649	7265115	*	ACSM4	1.53485	0.109187	0.583154	Distal Intergenic	-38957
chr12	15356856	15357366	*	LOC105369673	1.21144	0.109199	0.583154	Gene_body	-8181
chr17	5897269	5897738	*	WSCD1	1.15484	0.109181	0.583154	Gene_body	124343
chr2	5941328	5941617	*	LOC400940	-1.51715	0.10918	0.583154	Gene_body	8537
chr3	75621713	75621941	*	MIR1324	-1.45575	0.109195	0.583154	Gene_body	-8822
chr5	88539539	88540438	*	LINC00461	-1.28159	0.109191	0.583154	Gene_body	71511
chr11	117591328	117591541	*	CEP164	1.50341	0.109207	0.58316	Gene_body	180216
chr8	39470929	39471102	*	ADAM3A	-1.57318	0.109213	0.58316	Gene_body	51708
chr1	116332537	116332670	*	LOC105378920	1.56475	0.109406	0.583203	Distal Intergenic	-34916
chr10	47352160	47352465	*	RBP3	-1.63446	0.109357	0.583203	Gene_body	3797
chr10	50487071	50487375	*	SGMS1	1.43152	0.109258	0.583203	Gene_body	-20139
chr12	13531092	13531297	*	LOC105369668	-1.53838	0.109295	0.583203	Gene_body	-50734
chr12	21881905	21882417	*	ABCC9	-1.22339	0.109287	0.583203	Gene_body	-24285
chr12	45273754	45273973	*	ANO6	1.4961	0.109365	0.583203	Gene_body	-18704
chr13	44191522	44192060	*	MIR8079	-1.32131	0.10942	0.583203	Gene_body	4140
chr13	52809391	52809630	*	MIR759	1.35618	0.109414	0.583203	Promoter_1st exon	-420
chr14	30450540	30451137	*	LOC112267868	-1.32333	0.109347	0.583203	Gene_body	22933
chr14	85921239	85921735	*	LINC02328	1.1876	0.109296	0.583203	Gene_body	9801
chr14	90456582	90456979	*	LINC00642	1.13378	0.109368	0.583203	Promoter_1st exon	-296
chr16	85762958	85763177	*	C16orf74	-1.41438	0.109384	0.583203	Distal Intergenic	-11829
chr17	76501145	76501625	*	RHBDF2	-1.43777	0.109336	0.583203	Promoter_1st exon	0
chr18	46412861	46413316	*	RNF165	-1.44854	0.109335	0.583203	Gene_body	-34131
chr2	39607695	39609417	*	TMEM178A	1.02923	0.109375	0.583203	Gene_body	-55565
chr2	66240331	66240715	*	LINC02934	-1.37552	0.109335	0.583203	Distal Intergenic	107796
chr2	74919816	74920227	*	LINC01291	-1.20537	0.109256	0.583203	Promoter_1st exon	1668
chr2	120892534	120892838	*	GLI2	-1.64518	0.109411	0.583203	Gene_body	95189
chr21	32411569	32413330	*	EVA1C	-1.07853	0.10932	0.583203	Promoter_1st exon	0
chr3	66456682	66457623	*	LRIG1	1.01344	0.109345	0.583203	Gene_body	11622
chr3	159884870	159885064	*	SCHIP1	-1.53319	0.109351	0.583203	Gene_body	-3728
chr3	195061146	195061423	*	XXYLT1	-1.52815	0.109416	0.583203	Distal Intergenic	25949
chr4	175252329	175252513	*	ADAM29	-1.60928	0.109387	0.583203	Distal Intergenic	333918
chr5	81315533	81315786	*	ZCCHC9	1.51669	0.109397	0.583203	Distal Intergenic	6865
chr5	126875321	126875809	*	MARCHF3	-1.34303	0.109406	0.583203	Promoter_1st exon	2588
chr5	174625969	174626188	*	LOC105377740	1.32865	0.109332	0.583203	Downstream	7805
chr6	81808899	81809151	*	LINC01526	1.33344	0.109253	0.583203	Distal Intergenic	5006
chr6	97438968	97439243	*	LOC101927314	-1.42402	0.109329	0.583203	Promoter_1st exon	-1560
chr7	91325411	91325884	*	LINC02932	-1.50818	0.109245	0.583203	Gene_body	12971
chr7	111840658	111840884	*	DOCK4	1.45689	0.10924	0.583203	Gene_body	-18234
chr3	31128792	31128927	*	MIR466	1.72216	0.109444	0.58328	Distal Intergenic	32860
chr3	133868713	133869011	*	RAB6B	-1.62373	0.109455	0.58328	Gene_body	25708
chrX	145964104	145964208	*	MIR892C	-1.72241	0.109449	0.58328	Distal Intergenic	28618
chr1	183699648	183699796	*	APOBEC4	1.59433	0.109492	0.583312	Gene_body	-46332
chr2	11374529	11375027	*	LINC00570	1.23653	0.109497	0.583312	Promoter_1st exon	1917
chr3	145904910	145905193	*	LOC107986138	-1.49249	0.109496	0.583312	Distal Intergenic	-34719
chr4	45284017	45284302	*	GNPDA2	-1.50644	0.1095	0.583312	Distal Intergenic	-557429
chr9	21312423	21312674	*	IFNA5	1.56271	0.109501	0.583312	Distal Intergenic	-7110
chrX	37863277	37863412	*	DYNLT3	1.61654	0.109471	0.583312	Gene_body	-15706
chr1	45361138	45361290	*	TOE1	1.49209	0.109538	0.583457	Gene_body	19842
chr12	99334764	99335116	*	ANKS1B	1.18649	0.109541	0.583457	Gene_body	8674
chr1	177311232	177311607	*	LINC01645	1.28915	0.10956	0.583493	Distal Intergenic	-39953
chr12	13974099	13974315	*	GRIN2B	-1.32201	0.109607	0.583493	Gene_body	5668
chr14	54606232	54606576	*	SAMD4A	-1.27745	0.109641	0.583493	Gene_body	38600
chr15	66212486	66212811	*	MEGF11	-1.33287	0.109652	0.583493	Gene_body	40926
chr16	46623334	46623483	*	SHCBP1	1.69086	0.109634	0.583493	Promoter_1st exon	-1955
chr16	70695646	70695958	*	VAC14	1.4766	0.109577	0.583493	Promoter_1st exon	0
chr18	7070551	7070792	*	LAMA1	1.34045	0.109612	0.583493	Gene_body	-30314
chr18	66495968	66496148	*	CDH19	1.36702	0.109664	0.583493	Distal Intergenic	76023
chr2	23655622	23656863	*	KLHL29	-1.09198	0.109656	0.583493	Gene_body	13230
chr2	136125806	136126443	*	CXCR4	-1.27122	0.109666	0.583493	Distal Intergenic	-7657
chr21	39312260	39314792	*	BRWD1-AS2	-1.17843	0.109593	0.583493	Promoter_1st exon	0
chr3	160739926	160740103	*	PPM1L	1.52111	0.10965	0.583493	Distal Intergenic	-15499
chr4	105504732	105505333	*	PPA2	-1.23232	0.109613	0.583493	Distal Intergenic	-30665
chr6	10316318	10316638	*	TFAP2A-AS2	1.21554	0.109624	0.583493	Distal Intergenic	-87864
chr6	142416229	142416555	*	ADGRG6	1.27937	0.109569	0.583493	Promoter_1st exon	-554
chr7	29866618	29867002	*	WIPF3	-1.33017	0.109614	0.583493	Gene_body	60110
chr7	51224977	51225580	*	COBL	1.18936	0.109667	0.583493	Gene_body	-31388
chr7	108810170	108810391	*	LINC02903	1.39862	0.109639	0.583493	Distal Intergenic	74196
chr1	61335021	61335255	*	NFIA	-1.42306	0.109678	0.583512	Gene_body	-17195
chr15	73748775	73749030	*	INSYN1-AS1	-1.43548	0.109713	0.583553	Gene_body	-3287
chr2	195212723	195212870	*	LINC01827	1.63673	0.109712	0.583553	Distal Intergenic	360100
chr22	23904970	23905133	*	MIF-AS1	1.53355	0.109719	0.583553	Promoter_1st exon	-6040
chr6	91932180	91932284	*	CASC6	1.68127	0.109696	0.583553	Distal Intergenic	-241752
chr9	34580454	34580684	*	CNTFR	-1.3803	0.109707	0.583553	Gene_body	9022
chr2	148999107	148999996	*	KIF5C	-1.23976	0.109728	0.583567	Promoter_1st exon	0
chrX	10233479	10233765	*	CLCN4	-1.55035	0.10975	0.583647	Downstream	47118
chr10	44370678	44371214	*	CXCL12	-1.36406	0.109762	0.583677	Downstream	13829
chr11	47002015	47002260	*	CSTPP1	-1.56667	0.109782	0.583677	Gene_body	-49663
chr3	115693938	115694231	*	GAP43	1.30915	0.109779	0.583677	Gene_body	70428
chr7	94182127	94182279	*	LOC107986820	1.5952	0.109779	0.583677	Distal Intergenic	120986
chr1	172999289	172999582	*	TNFSF18	1.38997	0.10981	0.58379	Gene_body	51359
chr12	86543851	86543976	*	MGAT4C	1.90615	0.10982	0.583809	Gene_body	57328
chr2	219560513	219560641	*	OBSL1	-1.75722	0.109835	0.58382	Promoter_1st exon	-1082
chr5	3842647	3842908	*	LOC105374625	-1.52656	0.109835	0.58382	Distal Intergenic	64228
chr12	132189228	132190301	*	LINC02361	-1.16667	0.109869	0.583852	Promoter_1st exon	0
chr14	68548049	68549127	*	RAD51B	-1.09229	0.109874	0.583852	Promoter_1st exon	2487
chr3	58151715	58151952	*	FLNB	-1.45987	0.109866	0.583852	Promoter_1st exon	-856
chr4	123304122	123305183	*	SPRY1	1.01863	0.109859	0.583852	Gene_body	-91612
chr5	141838958	141839525	*	PCDH1	-1.23011	0.109871	0.583852	Distal Intergenic	26677
chr10	42979867	42980222	*	LINC01264	-1.44531	0.109886	0.58388	Promoter_1st exon	1285
chr3	136255736	136255958	*	PCCB	1.34392	0.109899	0.583913	Promoter_1st exon	0
chr10	49410203	49410811	*	DRGX	-1.47359	0.109925	0.584013	Distal Intergenic	-14114
chr11	76614562	76614801	*	LINC02757	-1.61295	0.109953	0.58402	Gene_body	12033
chr11	103842812	103843120	*	MIR4693	1.42389	0.109937	0.58402	Gene_body	-6786
chr4	78362386	78362550	*	FRAS1	-1.65054	0.109951	0.58402	Gene_body	-56488
chr8	20542981	20543298	*	LOC105379314	1.29926	0.109959	0.58402	Distal Intergenic	192725
chr9	38019057	38019451	*	SHB	-1.28867	0.109956	0.58402	Gene_body	49236
chr10	10758519	10758625	*	SFTA1P	1.6547	0.10998	0.584094	Distal Intergenic	30456
chr12	6038183	6038352	*	VWF	-1.51171	0.109991	0.584118	Gene_body	-16257
chr6	115499390	115499513	*	LINC02534	1.59471	0.110016	0.584213	Distal Intergenic	144370
chr5	1897441	1898017	*	CTD-2194D22.4	-1.45414	0.110029	0.58425	Gene_body	10109
chr1	226740141	226740376	*	ITPKB	-1.59809	0.110042	0.584273	Promoter_1st exon	-818
chrX	21632083	21632385	*	CNKSR2	1.19695	0.110047	0.584273	Gene_body	-11011
chr17	25920108	25920374	*	MIR4522	1.06626	0.110064	0.584329	Distal Intergenic	1373622
chr10	74645879	74645998	*	LOC102723439	-1.84622	0.110085	0.584369	Gene_body	-115326
chr3	26498333	26498647	*	LRRC3B	-1.40895	0.11008	0.584369	Distal Intergenic	-124159
chr18	37519963	37520488	*	CELF4	-1.54335	0.110117	0.584496	Gene_body	-33929
chr18	55355321	55355530	*	TCF4	1.63901	0.110122	0.584496	Gene_body	-3298
chr5	95846872	95847279	*	LINC01554	-1.1917	0.110142	0.584564	Gene_body	-4953
chr3	141239243	141239940	*	PXYLP1	-1.52752	0.110157	0.584576	Gene_body	7329
chr5	674053	674242	*	CEP72	-1.72158	0.110157	0.584576	Gene_body	18598
chr15	101088837	101089186	*	LOC105371026	-1.33843	0.110164	0.584577	Promoter_1st exon	-2771
chr1	205493275	205493881	*	CDK18	-1.28382	0.110182	0.584637	Distal Intergenic	-10715
chr14	54322750	54322939	*	CDKN3	1.51326	0.1102	0.584663	Distal Intergenic	-73910
chr2	104473687	104473958	*	LINC01102	-1.69283	0.1102	0.584663	Promoter_1st exon	-2843
chr16	85168893	85170050	*	GSE1	-1.18239	0.110209	0.584674	Promoter_1st exon	0
chr14	92986304	92986602	*	ITPK1	-1.43003	0.110235	0.584779	Gene_body	12337
chr5	84695405	84695666	*	EDIL3-DT	1.35757	0.110266	0.584906	Distal Intergenic	295785
chr6	99604225	99605117	*	PRDM13	-1.2487	0.110274	0.584914	Promoter_1st exon	-1657
chr9	34593037	34593223	*	CNTFR	-1.60914	0.110321	0.585127	Promoter_1st exon	-2897
chr20	15937267	15937501	*	MACROD2	1.36842	0.110335	0.585166	Gene_body	3991
chr5	168772831	168773075	*	MIR218-2	-1.69808	0.110352	0.585186	Gene_body	-4576
chr8	55412091	55412275	*	SBF1P1	-1.69808	0.110352	0.585186	Gene_body	42864
chr6	1901705	1901804	*	GMDS	1.70668	0.110392	0.58536	Gene_body	29195
chr13	95387740	95388209	*	CLDN10	-1.53622	0.110408	0.585399	Distal Intergenic	-45395
chr5	9895366	9895770	*	LINC02112	1.28295	0.110412	0.585399	Gene_body	6908
chr1	241181596	241181801	*	RGS7	1.49842	0.110441	0.585409	Gene_body	5048
chr14	50533872	50534078	*	ATL1	1.66056	0.110437	0.585409	Promoter_1st exon	846
chr4	129218507	129218656	*	C4orf33	1.47469	0.110429	0.585409	Distal Intergenic	122337
chr6	82612562	82612935	*	TPBG	1.53201	0.110434	0.585409	Distal Intergenic	248318
chr7	44145598	44146424	*	GCK	-1.1601	0.110452	0.585434	Promoter_1st exon	0
chr8	125405334	125405474	*	TRIB1	-1.73879	0.110464	0.585462	Distal Intergenic	-24884
chr15	45430359	45430551	*	C15orf48	-1.53373	0.110499	0.585576	Promoter_1st exon	-28
chr7	12949679	12949971	*	LOC107986770	1.44581	0.110495	0.585576	Gene_body	147430
chr10	13496309	13496441	*	BEND7	1.57681	0.110576	0.585688	Promoter_1st exon	513
chr10	59779834	59780039	*	MRLN	-1.4886	0.110566	0.585688	Distal Intergenic	-23793
chr15	25640992	25641283	*	ATP10A	-1.67762	0.110568	0.585688	Gene_body	43286
chr22	27435876	27436125	*	LOC105372980	1.41778	0.110571	0.585688	Promoter_1st exon	-167
chr4	118338118	118338274	*	PRSS12	1.3735	0.110529	0.585688	Gene_body	14729
chr4	184279689	184280094	*	ENPP6	1.30559	0.110548	0.585688	Distal Intergenic	-58459
chr6	22659031	22659290	*	LOC102724736	-1.69677	0.11058	0.585688	Distal Intergenic	-4217
chr9	6955125	6956004	*	KDM4C	1.10884	0.110546	0.585688	Gene_body	-28277
chrX	16024296	16024779	*	GRPR	1.18781	0.110568	0.585688	Distal Intergenic	-98786
chr15	53658905	53659098	*	WDR72	1.49714	0.110591	0.585711	Gene_body	25529
chr11	36186343	36186693	*	LDLRAD3	-1.24195	0.110605	0.585728	Gene_body	23044
chr16	50598502	50598664	*	NKD1	-1.59569	0.110622	0.585728	Gene_body	-26561
chr2	1488147	1488560	*	TPO	1.28269	0.110647	0.585728	Gene_body	3478
chr2	132738302	132738513	*	NCKAP5	-1.61324	0.110623	0.585728	Gene_body	-6251
chr6	40754346	40754688	*	LOC101929535	-1.58448	0.110641	0.585728	Distal Intergenic	-38983
chr7	1422893	1423088	*	MICALL2	-1.61541	0.11064	0.585728	Distal Intergenic	14523
chrX	10633875	10634129	*	MID1	1.35479	0.110648	0.585728	Gene_body	-13284
chrX	68827691	68830805	*	EFNB1	-1.03898	0.110619	0.585728	Promoter_1st exon	0
chr2	5520821	5520942	*	LINC01248	1.58077	0.110674	0.585832	Distal Intergenic	170104
chr12	109529694	109530088	*	UBE3B	-1.43594	0.110681	0.585834	Promoter_1st exon	0
chr13	62168946	62169246	*	LINC01075	-1.53556	0.110695	0.585872	Distal Intergenic	-43331
chr12	114403112	114403303	*	TBX5	1.39412	0.110717	0.585883	Promoter_1st exon	595
chr3	75415917	75416031	*	FAM86DP	-1.82972	0.110712	0.585883	Gene_body	18938
chr5	130720468	130720591	*	LOC107986449	1.63324	0.110706	0.585883	Gene_body	223587
chr17	37643372	37643557	*	LOC105371756	1.48718	0.11077	0.58613	Promoter_1st exon	0
chr12	43009378	43009610	*	LINC02461	1.25907	0.110793	0.586134	Distal Intergenic	-145705
chr13	35573544	35573803	*	NBEA	1.44142	0.110793	0.586134	Gene_body	-15536
chr2	113277493	113278493	*	PAX8	-1.30762	0.110804	0.586134	Promoter_1st exon	405
chr22	37968848	37969093	*	MIR6820	1.50675	0.110805	0.586134	Promoter_1st exon	1285
chr4	21848212	21848312	*	KCNIP4-IT1	1.61037	0.110783	0.586134	Promoter_1st exon	4876
chr3	3972562	3972859	*	LOC102723512	1.29453	0.110881	0.586493	Gene_body	53853
chr3	75622550	75623047	*	MIR1324	-1.43908	0.110886	0.586493	Gene_body	-7716
chr3	115766637	115767018	*	LSAMP	1.32605	0.110901	0.586539	Distal Intergenic	75479
chr1	175863370	175864068	*	LINC01657	1.12215	0.110922	0.586608	Distal Intergenic	-13275
chr11	122165728	122165963	*	MIR100HG	-1.86612	0.110928	0.586608	Gene_body	-8615
chr4	76458925	76459711	*	SHROOM3	-1.10548	0.110938	0.586608	Gene_body	22779
chr4	96407802	96407898	*	LINC02267	1.80659	0.110941	0.586608	Gene_body	97070
chr5	123085337	123085647	*	PRDM6	-1.61631	0.110951	0.586624	Distal Intergenic	-3594
chr1	15128610	15128794	*	TMEM51-AS1	1.44215	0.110973	0.58664	Gene_body	23664
chr13	77035782	77036969	*	FBXL3	-1.08155	0.110965	0.58664	Gene_body	-8587
chr15	78756309	78756411	*	LOC646938	1.43384	0.110978	0.58664	Distal Intergenic	4202
chr18	9742256	9742861	*	RAB31	1.3171	0.11098	0.58664	Gene_body	-32426
chr12	72282860	72282962	*	TRHDE-AS1	1.69564	0.111003	0.586656	Gene_body	-5906
chr12	101667750	101667882	*	MYBPC1	1.58927	0.111006	0.586656	Promoter_1st exon	1547
chr20	58366167	58366373	*	VAPB	1.31972	0.111012	0.586656	Downstream	-22856
chr3	177928352	177928528	*	LINC02015	1.50992	0.111017	0.586656	Distal Intergenic	100569
chr9	32817510	32817619	*	LOC107987060	1.66669	0.11099	0.586656	Distal Intergenic	24143
chr12	57865148	57865642	*	LOC283387	-1.39493	0.11103	0.586689	Distal Intergenic	7228
chr15	33022726	33022816	*	FMN1	1.7151	0.111042	0.586721	Gene_body	45068
chr1	8719119	8719269	*	RERE	1.69468	0.111149	0.58677	Gene_body	-15900
chr1	17109994	17110186	*	PADI2	1.44837	0.111184	0.58677	Gene_body	9249
chr10	113558353	113558695	*	HABP2	-1.57831	0.111192	0.58677	Gene_body	5300
chr11	44893290	44893564	*	TSPAN18	-1.47933	0.111159	0.58677	Gene_body	-12843
chr11	47188229	47188451	*	PACSIN3	1.53151	0.111224	0.58677	Promoter_1st exon	-1786
chr11	78339674	78339918	*	GAB2	1.7048	0.111213	0.58677	Promoter_1st exon	1962
chr18	72543540	72543996	*	CBLN2	-1.40794	0.111086	0.58677	Promoter_1st exon	0
chr2	13980127	13980286	*	LOC105373438	1.48974	0.111175	0.58677	Gene_body	257079
chr2	70116965	70117261	*	LINC01816	-1.4348	0.111195	0.58677	Distal Intergenic	8071
chr2	102796581	102796744	*	TMEM182	1.61077	0.111162	0.58677	Promoter_1st exon	-1022
chr2	159071449	159071792	*	TANC1	1.50331	0.111199	0.58677	Gene_body	-64407
chr2	162475192	162476242	*	KCNH7	1.11634	0.111161	0.58677	Gene_body	52118
chr2	204112072	204112223	*	ICOS	-1.64866	0.111155	0.58677	Distal Intergenic	175292
chr2	207449671	207450056	*	CREB1	-1.50538	0.111116	0.58677	Gene_body	-79681
chr22	25923924	25924266	*	MYO18B-AS1	1.5669	0.111114	0.58677	Gene_body	-20677
chr3	124826823	124826951	*	ITGB5	1.55301	0.111186	0.58677	Gene_body	-5365
chr3	185688817	185689052	*	IGF2BP2	1.52282	0.11121	0.58677	Promoter_1st exon	186
chr4	41880951	41882604	*	LINC00682	-1.11529	0.111062	0.58677	Promoter_1st exon	0
chr5	88144767	88145002	*	TMEM161B	-1.4925	0.111096	0.58677	Distal Intergenic	53449
chr5	103010237	103010524	*	PAM	-1.47933	0.111159	0.58677	Promoter_1st exon	2668
chr7	23335718	23336003	*	IGF2BP3	-1.51804	0.111225	0.58677	Gene_body	10158
chr7	106042675	106043087	*	CDHR3	-1.20551	0.111217	0.58677	Distal Intergenic	14247
chr8	124574420	124574819	*	MTSS1	1.19156	0.111094	0.58677	Gene_body	-5579
chr9	88747905	88748007	*	MIR4289	1.54011	0.111209	0.58677	Promoter_1st exon	-2000
chr9	114290709	114291447	*	COL27A1	-1.33998	0.111159	0.58677	Downstream	-8915
chrX	65581810	65582224	*	MSN	-1.14086	0.111097	0.58677	Distal Intergenic	-6153
chr14	80941253	80941998	*	CEP128	1.08041	0.111261	0.586792	Promoter_1st exon	0
chr21	7955169	7955355	*	LOC102723475	1.601	0.111242	0.586792	Distal Intergenic	-125243
chr3	177746807	177746919	*	LINC00578	-1.84931	0.111263	0.586792	Gene_body	24637
chr6	1385256	1385632	*	FOXF2	-1.45076	0.111259	0.586792	Distal Intergenic	-3944
chrX	71129084	71129598	*	MED12	-1.17839	0.111255	0.586792	Promoter_1st exon	0
chr10	44395876	44396293	*	CXCL12	-1.5007	0.111309	0.586955	Distal Intergenic	-9383
chr19	12400775	12401440	*	ZNF799	1.27212	0.111314	0.586955	Promoter_1st exon	0
chr7	158187452	158187583	*	PTPRN2	1.67031	0.111312	0.586955	Gene_body	17694
chr11	112776983	112777765	*	LOC105369496	1.06476	0.111351	0.587085	Distal Intergenic	-55832
chr5	126183024	126183134	*	LINC02039	-1.83139	0.111359	0.587085	Gene_body	3447
chr6	97460668	97460954	*	LOC101927314	-1.55988	0.111356	0.587085	Gene_body	19815
chrX	2537902	2538857	*	DHRSX	1.04312	0.111379	0.587159	Distal Intergenic	-35097
chr10	43214481	43216142	*	RASGEF1A	-1.24654	0.111387	0.58716	Gene_body	-5297
chr10	58030357	58030478	*	IPMK	1.81707	0.111426	0.58716	Distal Intergenic	237416
chr12	105523213	105523452	*	C12orf75	1.25698	0.111415	0.58716	Distal Intergenic	169704
chr18	76565275	76565479	*	LINC00908	-1.46195	0.111415	0.58716	Gene_body	21688
chr3	156749163	156749550	*	LINC00886	1.22931	0.111422	0.58716	Promoter_1st exon	1975
chr5	165781204	165781356	*	LINC01938	1.76305	0.111404	0.58716	Distal Intergenic	-539448
chr7	56083178	56083529	*	PHKG1	-1.39413	0.111398	0.58716	Downstream	4164
chr1	209626075	209626282	*	MIR4260	-1.67554	0.111454	0.587166	Promoter_1st exon	-2565
chr14	95452557	95452663	*	SYNE3	-1.75867	0.111468	0.587166	Gene_body	3526
chr2	102227738	102228089	*	IL1RL2	1.2103	0.111466	0.587166	Gene_body	40424
chr2	197852172	197852340	*	PLCL1	1.58415	0.111445	0.587166	Gene_body	41914
chr20	54162520	54162899	*	CYP24A1	1.25041	0.111443	0.587166	Promoter_1st exon	1649
chr5	94884287	94884773	*	MCTP1	1.14431	0.111465	0.587166	Gene_body	44928
chr2	8682857	8683622	*	ID2	-1.27709	0.111482	0.587208	Promoter_1st exon	77
chr20	31063239	31063377	*	DEFB115	1.57187	0.111516	0.587313	Distal Intergenic	-194287
chr4	171814636	171814823	*	GALNTL6	-1.65635	0.111515	0.587313	Promoter_1st exon	1113
chr2	8267115	8267367	*	LINC00298	1.559	0.111527	0.587335	Gene_body	10717
chr5	54743949	54744341	*	LOC105378969	1.28111	0.111549	0.58742	Distal Intergenic	80622
chr18	34806568	34806931	*	DTNA	-1.31748	0.11157	0.587432	Gene_body	-8676
chr20	23655357	23656656	*	NA	-1.16003	0.111572	0.587432	Promoter_1st exon	0
chr20	61288381	61288680	*	CDH4	-1.51757	0.111564	0.587432	Gene_body	36120
chr1	143214575	143214910	*	LOC107985200	1.54505	0.111582	0.587433	Distal Intergenic	205297
chr10	132432428	132433247	*	LOC105378568	-1.20099	0.111605	0.587433	Distal Intergenic	8237
chr14	63206021	63206180	*	RHOJ	1.66277	0.111595	0.587433	Promoter_1st exon	1162
chr19	11138606	11138809	*	SPC24	1.43599	0.111605	0.587433	Gene_body	16952
chr4	80185960	80186251	*	PRDM8	-1.52226	0.111597	0.587433	Promoter_1st exon	592
chr2	70746712	70746977	*	ADD2	-1.64529	0.111628	0.587482	Gene_body	20492
chr7	121836995	121837132	*	PTPRZ1	1.59566	0.111641	0.587482	Distal Intergenic	-35957
chr7	139771663	139771982	*	TBXAS1	-1.38462	0.111637	0.587482	Gene_body	-5069
chr8	993848	994080	*	DLGAP2	-1.64251	0.111623	0.587482	Gene_body	110520
chr5	2455208	2455689	*	LSINCT5	-1.41043	0.111666	0.587578	Distal Intergenic	-256902
chr6	97726502	97726641	*	LOC101927314	1.53458	0.111674	0.587581	Gene_body	99431
chr1	82606678	82606787	*	LINC01362	1.56902	0.111688	0.587622	Gene_body	-296396
chr2	151233855	151234070	*	RBM43	1.50328	0.111696	0.587627	Distal Intergenic	27708
chr11	39425281	39425444	*	LINC01493	1.56891	0.111719	0.587648	Distal Intergenic	776423
chr3	56467145	56467367	*	ERC2	1.32416	0.111718	0.587648	Promoter_1st exon	-11
chr3	136994942	136995308	*	IL20RB-AS1	-1.2838	0.11172	0.587648	Gene_body	-12746
chr14	85872834	85873520	*	LINC02328	1.31532	0.111742	0.587697	Distal Intergenic	-37918
chr6	107075986	107076433	*	MTRES1	-1.2493	0.111738	0.587697	Gene_body	35994
chr19	56477210	56478396	*	ZNF667-AS1	1.21146	0.111762	0.587767	Promoter_1st exon	0
chr10	74931097	74931293	*	KAT6B	1.50994	0.111814	0.587799	Gene_body	-44653
chr17	79165131	79165430	*	RBFOX3	-1.44833	0.111808	0.587799	Gene_body	18042
chr3	13867848	13868040	*	WNT7A	-1.5071	0.111792	0.587799	Gene_body	7073
chr4	108426228	108426366	*	RPL34-DT	1.4977	0.111807	0.587799	Distal Intergenic	194029
chr6	108117675	108120096	*	OSTM1-AS1	-1.12567	0.111788	0.587799	Gene_body	-3361
chr7	13850243	13850440	*	ETV1	1.34986	0.111815	0.587799	Distal Intergenic	56058
chr8	52215775	52216384	*	ST18	1.23893	0.111776	0.587799	Promoter_1st exon	1395
chr1	100400422	100400798	*	CDC14A	1.1512	0.111832	0.587846	Gene_body	-22934
chr13	106416038	106416217	*	LINC00460	1.52443	0.111838	0.587846	Distal Intergenic	39272
chr6	121694463	121694589	*	GJA1	1.55717	0.111847	0.587858	Distal Intergenic	256964
chr1	151494733	151494939	*	CGN	1.54671	0.111924	0.587974	Distal Intergenic	-15571
chr1	184225602	184225911	*	LOC102724830	1.36525	0.11192	0.587974	Distal Intergenic	106560
chr10	76778957	76779559	*	KCNMA1	1.2954	0.111903	0.587974	Distal Intergenic	108351
chr11	17388678	17389974	*	KCNJ11	-1.0265	0.111928	0.587974	Promoter_1st exon	0
chr2	16962455	16963067	*	LINC01866	1.17782	0.111907	0.587974	Distal Intergenic	-6967
chr20	45705297	45705397	*	MIR3617	1.63258	0.111903	0.587974	Promoter_1st exon	-117
chr5	169852776	169852875	*	DOCK2	1.53587	0.111899	0.587974	Gene_body	91469
chr7	5692368	5692647	*	RNF216-IT1	1.52	0.111921	0.587974	Gene_body	-11907
chrX	8027911	8028131	*	LOC107985675	-1.47243	0.111929	0.587974	Gene_body	-17055
chr5	1868940	1869652	*	IRX4	-1.3299	0.111951	0.588021	Distal Intergenic	11441
chr7	102310529	102310795	*	MIR4285	-1.62075	0.111948	0.588021	Gene_body	17426
chr1	109259795	109260310	*	CELSR2	-1.27751	0.111961	0.588036	Gene_body	-4959
chr17	72538736	72539130	*	LINC00673	-1.5179	0.11198	0.588099	Gene_body	-11701
chr14	91113578	91114723	*	DGLUCY	1.00938	0.112001	0.588154	Promoter_1st exon	0
chr7	30683841	30684189	*	CRHR2	-1.43153	0.112003	0.588154	Promoter_1st exon	-1316
chr12	65335286	65335600	*	MSRB3	1.40235	0.112034	0.588281	Gene_body	6750
chr12	12086755	12087818	*	BCL2L14	-1.11788	0.112044	0.588295	Gene_body	7456
chr18	3606126	3606374	*	DLGAP1-AS2	-1.49524	0.112051	0.588299	Promoter_1st exon	2154
chr19	23074943	23075876	*	ZNF730	1.0651	0.112066	0.58834	Promoter_1st exon	0
chr1	210321068	210321699	*	HHAT	-1.54493	0.11217	0.588349	Distal Intergenic	-6553
chr10	118013251	118013456	*	RAB11FIP2	1.42925	0.112127	0.588349	Promoter_1st exon	1654
chr11	111659500	111659756	*	SIK2	1.44481	0.112163	0.588349	Gene_body	57051
chr13	106516227	106516468	*	EFNB2	-1.48374	0.112104	0.588349	Promoter_1st exon	0
chr15	56805956	56806055	*	ZNF280D	1.71205	0.112178	0.588349	Gene_body	-71870
chr16	72072969	72073242	*	HPR	1.54036	0.11211	0.588349	Gene_body	9740
chr19	36771588	36771958	*	ZNF850	1.38688	0.112155	0.588349	Promoter_1st exon	849
chr21	39387550	39387877	*	GET1	-1.1899	0.112102	0.588349	Promoter_1st exon	0
chr4	38204616	38205027	*	TBC1D1	1.2026	0.112133	0.588349	Distal Intergenic	71856
chr4	44256551	44256790	*	KCTD8	1.38649	0.11212	0.588349	Gene_body	190823
chr6	140880002	140880329	*	LOC102723724	1.28418	0.112162	0.588349	Gene_body	18025
chr7	149826471	149826770	*	SSPOP	-1.51625	0.112164	0.588349	Promoter_1st exon	1909
chr8	70122403	70122606	*	NCOA2	1.42633	0.112151	0.588349	Gene_body	6141
chr8	93242124	93242804	*	LOC107986956	1.27747	0.112181	0.588349	Gene_body	7919
chr8	101137261	101137429	*	LOC105375675	1.52087	0.112111	0.588349	Promoter_1st exon	-2236
chr9	16828503	16829352	*	BNC2	1.06114	0.112181	0.588349	Gene_body	38340
chr9	136572116	136572500	*	NALT1	1.19236	0.11208	0.588349	Distal Intergenic	22986
chr13	87656111	87656706	*	MIR4500HG	1.19576	0.112202	0.588399	Gene_body	14257
chr2	239596316	239596611	*	LINC02991	-1.49799	0.112204	0.588399	Distal Intergenic	18015
chr18	37575526	37576063	*	LOC107985118	-1.30053	0.112224	0.58845	Gene_body	7803
chr3	94862822	94863010	*	LINC00879	1.38465	0.112231	0.58845	Distal Intergenic	-74970
chr6	73803855	73804053	*	CD109	1.44571	0.112234	0.58845	Gene_body	11200
chr2	96407439	96408002	*	NCAPH	1.08261	0.112253	0.588516	Distal Intergenic	42959
chr12	4271892	4273163	*	CCND2	-1.16343	0.112273	0.588582	Promoter_1st exon	0
chr5	72328235	72328509	*	PTCD2	-1.44398	0.112287	0.588621	Gene_body	-7050
chr1	201539695	201540560	*	NAV1	1.29776	0.1123	0.588653	Promoter_1st exon	568
chr5	145238010	145238135	*	PRELID2	1.54408	0.112316	0.588703	Distal Intergenic	516244
chr10	1152677	1152760	*	LINC00200	-1.71458	0.112348	0.58876	Distal Intergenic	-7008
chr11	32527214	32527526	*	EIF3M	1.31356	0.112357	0.58876	Distal Intergenic	-56272
chr2	128425749	128426581	*	HS6ST1	-1.22415	0.11236	0.58876	Distal Intergenic	-106881
chr6	41522912	41523284	*	LINC01276	-1.33829	0.112355	0.58876	Gene_body	4539
chr6	113299608	113299752	*	LOC107986637	-1.63875	0.112346	0.58876	Distal Intergenic	68192
chr4	95440029	95440240	*	UNC5C	1.41335	0.112391	0.588884	Gene_body	-104397
chr15	93279768	93280660	*	LOC105370982	-1.2291	0.112446	0.589009	Gene_body	-31897
chr2	25063999	25064247	*	EFR3B	-1.43328	0.112436	0.589009	Gene_body	21536
chr6	125296367	125296527	*	HDDC2	-1.81873	0.112447	0.589009	Gene_body	-3136
chr6	131519701	131519826	*	ARG1	-1.68755	0.112434	0.589009	Gene_body	48783
chrX	72276750	72277471	*	RPS4X	-1.05695	0.112448	0.589009	Promoter_1st exon	0
chr2	217820893	217821215	*	TNS1	1.41421	0.112468	0.589077	Gene_body	-5525
chr1	11439020	11439304	*	DISP3	-1.4693	0.112568	0.58916	Distal Intergenic	-39851
chr10	75016414	75016685	*	KAT6B	-1.47102	0.11255	0.58916	Promoter_1st exon	-790
chr11	43992834	43993720	*	C11orf96	-1.17227	0.112571	0.58916	Gene_body	50197
chr12	47551621	47551825	*	RPAP3	1.54156	0.112566	0.58916	Distal Intergenic	113018
chr12	53131243	53131404	*	SOAT2	-1.77451	0.112537	0.58916	Promoter_1st exon	27712
chr12	63085273	63085624	*	AVPR1A	-1.4559	0.11257	0.58916	Distal Intergenic	64555
chr15	29115577	29115874	*	APBA2	-1.77097	0.112504	0.58916	Gene_body	44919
chr17	17733415	17733599	*	RAI1-AS1	1.64874	0.112535	0.58916	Gene_body	37222
chr17	35075432	35075604	*	RFFL	1.64874	0.112535	0.58916	Gene_body	-11725
chr2	186729483	186729782	*	FAM171B	-1.40647	0.112544	0.58916	Gene_body	35423
chr3	4849243	4849444	*	ITPR1	1.30681	0.112581	0.58916	Gene_body	34604
chr4	89056856	89057490	*	FAM13A	1.03442	0.112577	0.58916	Promoter_1st exon	0
chr4	185305893	185306507	*	SNX25	1.0807	0.112584	0.58916	Gene_body	10066
chr9	34546896	34547161	*	LOC105376023	-1.2851	0.112495	0.58916	Promoter_1st exon	-20851
chr9	89591320	89591601	*	LOC105376139	-1.57505	0.112575	0.58916	Gene_body	11538
chr12	104695595	104696104	*	NA	1.30228	0.112612	0.589236	Gene_body	51422
chr5	17402245	17402656	*	LINC02217	-1.34914	0.112606	0.589236	Promoter_1st exon	-1233
chr20	22686162	22686374	*	LINC01747	-1.42629	0.112622	0.589255	Promoter_1st exon	-818
chr10	86176972	86178057	*	MIR346	-1.23996	0.112663	0.589391	Gene_body	86731
chr13	58619357	58619743	*	LINC00374	1.23626	0.112666	0.589391	Distal Intergenic	-386240
chr14	59147014	59147487	*	DAAM1	-1.51093	0.112669	0.589391	Gene_body	-41159
chr4	175614852	175615331	*	GPM6A	1.25455	0.112682	0.589392	Distal Intergenic	26414
chr8	136259420	136259659	*	LOC105375775	-1.53363	0.112681	0.589392	Gene_body	-17888
chr1	74732473	74733964	*	TYW3	-1.14882	0.112693	0.589415	Promoter_1st exon	0
chr19	1265794	1266007	*	CIRBP	1.67961	0.112725	0.589548	Promoter_1st exon	-646
chr13	43134931	43135178	*	LINC00400	-1.49519	0.112741	0.58956	Distal Intergenic	-23453
chr2	151973064	151974135	*	CACNB4	1.01874	0.112738	0.58956	Promoter_1st exon	0
chr7	31710079	31710726	*	PPP1R17	1.13242	0.112752	0.58958	Distal Intergenic	14116
chr2	24456718	24456834	*	NCOA1	1.62524	0.112768	0.589593	Distal Intergenic	-34420
chr6	36786231	36786384	*	CPNE5	1.62524	0.112768	0.589593	Gene_body	-28822
chr16	79776587	79776843	*	MAFTRR	-1.39223	0.112791	0.58968	Gene_body	-5936
chr4	13527503	13528519	*	LINC01097	-1.28215	0.112811	0.58973	Promoter_1st exon	2853
chr6	75515730	75516100	*	FILIP1	1.35535	0.112814	0.58973	Distal Intergenic	-21930
chr2	239959248	239959586	*	MIR4786	-1.33295	0.112824	0.589745	Downstream	-16154
chr22	29369483	29369814	*	AP1B1	1.15557	0.11285	0.589849	Promoter_1st exon	845
chr6	108363882	108364340	*	AFG1L	1.21589	0.112867	0.589899	Gene_body	7192
chr7	88184807	88185079	*	ADAM22	1.44383	0.112885	0.589963	Promoter_1st exon	2802
chr8	100509516	100511242	*	ANKRD46	-1.25203	0.112901	0.590011	Downstream	22083
chr9	101269570	101269964	*	PLPPR1	1.25404	0.112909	0.590015	Promoter_1st exon	0
chr4	186889090	186889394	*	LOC105377599	-1.8203	0.112923	0.59002	Promoter_1st exon	-1575
chr8	122875621	122876965	*	ZHX2	-1.41108	0.112917	0.59002	Gene_body	12236
chr6	143150359	143150654	*	AIG1	1.31499	0.112931	0.590023	Gene_body	-14290
chr18	29147974	29148236	*	LOC105372045	1.40441	0.112967	0.590179	Distal Intergenic	-481606
chr3	10377263	10377515	*	MIR885	-1.55597	0.112989	0.590259	Gene_body	17047
chr22	26953313	26953742	*	LINC01422	-1.29222	0.113005	0.590271	Gene_body	49973
chr4	187204583	187204829	*	LINC02374	1.31908	0.113002	0.590271	Promoter_1st exon	2550
chr7	46969912	46970267	*	LOC105375267	1.2978	0.113017	0.590299	Promoter_1st exon	191
chr1	146174638	146174793	*	NBPF10	1.4567	0.113086	0.590306	Gene_body	-29834
chr10	118590415	118590677	*	PRLHR	1.34213	0.113084	0.590306	Downstream	4971
chr11	119356349	119357048	*	USP2	-1.19655	0.113071	0.590306	Downstream	3166
chr19	21603935	21604212	*	LOC101929007	1.45376	0.113067	0.590306	Distal Intergenic	-9307
chr2	122174241	122174372	*	LOC105373595	1.57855	0.113062	0.590306	Gene_body	271740
chr22	19663952	19664304	*	SEPTIN5	1.34455	0.113061	0.590306	Distal Intergenic	-50199
chr3	150349722	150350245	*	LOC107986142	1.05264	0.113061	0.590306	Distal Intergenic	-6512
chr5	5318588	5318772	*	ADAMTS16	1.51248	0.113071	0.590306	Gene_body	83551
chr6	50840939	50841030	*	TFAP2B	-1.86552	0.113059	0.590306	Gene_body	19154
chrX	150537493	150538311	*	MAMLD1	-1.36785	0.113079	0.590306	Distal Intergenic	28168
chr1	47984159	47984447	*	TRABD2B	-1.48038	0.113162	0.590453	Gene_body	9765
chr10	69880323	69880683	*	COL13A1	-1.52118	0.113151	0.590453	Promoter_1st exon	0
chr11	15453362	15453882	*	LINC02751	1.12312	0.113178	0.590453	Distal Intergenic	-98973
chr12	12520939	12521520	*	DUSP16	1.10496	0.113122	0.590453	Promoter_1st exon	-14752
chr13	30234632	30235287	*	KATNAL1	-1.41115	0.113152	0.590453	Gene_body	-23968
chr13	67410757	67410945	*	LINC00364	1.37073	0.113144	0.590453	Distal Intergenic	38370
chr17	72716173	72716503	*	SLC39A11	1.51737	0.113185	0.590453	Gene_body	9111
chr5	14842893	14843159	*	MIR4637	-1.46671	0.113197	0.590453	Gene_body	-16881
chr5	141495981	141496389	*	PCDHGC5	1.08882	0.113201	0.590453	Gene_body	6814
chr7	88548001	88548207	*	LOC107986816	1.3058	0.113178	0.590453	Gene_body	127834
chr8	143218373	143218890	*	GPIHBP1	-1.24734	0.113162	0.590453	Distal Intergenic	5155
chr9	38126621	38127100	*	SHB	1.09374	0.113192	0.590453	Distal Intergenic	-57394
chrX	137654563	137654725	*	ZIC3	1.46433	0.113168	0.590453	Gene_body	85758
chr2	85255438	85256658	*	LOC102724579	1.11528	0.113275	0.590736	Gene_body	41815
chr7	96996569	96996923	*	DLX6-AS1	-1.43359	0.113276	0.590736	Gene_body	6631
chr9	105309375	105309902	*	SLC44A1	1.14669	0.113275	0.590736	Gene_body	14709
chr7	125062185	125062289	*	POT1-AS1	1.71209	0.113287	0.590761	Gene_body	69177
chr1	215497617	215497851	*	KCTD3	1.28219	0.113336	0.590885	Distal Intergenic	-69453
chr13	94768684	94768909	*	SOX21-AS1	-1.926	0.113344	0.590885	Gene_body	55968
chr17	42200763	42201069	*	STAT5B	1.49481	0.113344	0.590885	Promoter_1st exon	1884
chr4	57206332	57206544	*	IGFBP7-AS1	-1.533	0.113343	0.590885	Gene_body	5254
chr5	756289	756872	*	ZDHHC11B	-1.32013	0.113323	0.590885	Gene_body	-5055
chr18	26894083	26894560	*	AQP4-AS1	-1.34312	0.113375	0.591004	Gene_body	-15261
chr8	113067828	113068003	*	CSMD3	1.60945	0.113381	0.591004	Gene_body	105817
chr5	151534482	151534600	*	FAT2	1.75513	0.113393	0.591032	Promoter_1st exon	-2510
chr16	49631324	49631849	*	ZNF423	-1.41355	0.113444	0.591183	Gene_body	9003
chr17	77427422	77427731	*	SEPTIN9	1.29219	0.113455	0.591183	Promoter_1st exon	466
chr18	3892311	3892422	*	DLGAP1-AS3	1.5548	0.113447	0.591183	Promoter_1st exon	379
chr3	197881025	197881252	*	LRCH3	1.62098	0.113454	0.591183	Downstream	5331
chr7	81150895	81151286	*	SEMA3C	1.25329	0.113435	0.591183	Distal Intergenic	-228536
chr7	84897118	84897198	*	SEMA3D	1.71243	0.113464	0.591195	Distal Intergenic	144741
chr2	90385208	90385327	*	KMT2CP4	1.90321	0.113482	0.591251	Distal Intergenic	-744573
chr5	2135371	2135709	*	LOC105374618	-1.42479	0.113498	0.591298	Distal Intergenic	32274
chr14	62371987	62372167	*	LINC00644	1.49236	0.113516	0.591302	Distal Intergenic	-232014
chr2	238459073	238459462	*	ASB1	-1.4503	0.113519	0.591302	Distal Intergenic	23904
chr6	101397308	101397467	*	GRIK2	1.62329	0.113512	0.591302	Promoter_1st exon	-1321
chr1	184497970	184498249	*	C1orf21	1.25213	0.113537	0.591332	Gene_body	-6288
chr1	209349530	209349623	*	LINC01698	1.61841	0.113613	0.591332	Distal Intergenic	-18039
chr11	83363533	83363695	*	CCDC90B	1.45492	0.113545	0.591332	Gene_body	-77143
chr12	15763385	15763602	*	EPS8	1.27662	0.113618	0.591332	Gene_body	17125
chr13	59504548	59504665	*	DIAPH3	1.58863	0.11354	0.591332	Distal Intergenic	191528
chr14	32014271	32014378	*	ARHGAP5	-1.81501	0.113618	0.591332	Gene_body	-61736
chr15	66023147	66024120	*	MIR4311	1.04714	0.113599	0.591332	Gene_body	-16113
chr3	111956545	111956750	*	PHLDB2	1.53628	0.113588	0.591332	Promoter_1st exon	-736
chr4	161793033	161793230	*	FSTL5	1.60379	0.113561	0.591332	Gene_body	-128129
chr5	76790744	76791218	*	F2RL1	1.1528	0.113603	0.591332	Distal Intergenic	-27715
chr6	123977321	123977421	*	NKAIN2	1.61841	0.113613	0.591332	Gene_body	-144429
chr6	144109683	144109879	*	SF3B5	-1.61527	0.113619	0.591332	Distal Intergenic	-14110
chr7	47427384	47427557	*	TNS3	1.5028	0.113591	0.591332	Gene_body	-23959
chr8	40796024	40796237	*	ZMAT4	1.41187	0.113602	0.591332	Gene_body	-9242
chr12	109716573	109716880	*	FAM222A	-1.46184	0.113645	0.591385	Promoter_1st exon	1838
chr2	217372072	217372234	*	DIRC3	1.60408	0.113643	0.591385	Gene_body	-35454
chr5	141849312	141850496	*	PCDH1	-1.07615	0.113659	0.591385	Distal Intergenic	15706
chr6	167356813	167357249	*	TCP10L3	-1.38347	0.113661	0.591385	Gene_body	18552
chr9	3962425	3963609	*	GLIS3	-1.20845	0.113663	0.591385	Gene_body	11590
chr3	155169265	155169570	*	MME	1.46291	0.113693	0.591509	Promoter_1st exon	-2534
chr12	68482806	68482922	*	LINC02384	1.55559	0.113711	0.591535	Distal Intergenic	-31127
chr5	2529784	2529965	*	LSINCT5	-1.98954	0.113718	0.591535	Distal Intergenic	-182626
chr7	55548535	55548753	*	VOPP1	1.47424	0.113714	0.591535	Gene_body	4099
chr2	120633213	120633615	*	LOC105373585	-1.47303	0.11373	0.591561	Distal Intergenic	-75094
chrX	46587962	46588072	*	CHST7	-1.74315	0.113739	0.59157	Gene_body	14197
chr3	32865431	32865560	*	TRIM71	-1.67132	0.113748	0.591583	Gene_body	47434
chr13	72174746	72174837	*	DACH1	1.66446	0.113781	0.591708	Distal Intergenic	-307542
chr5	141387550	141387764	*	PCDHGB4	-1.57096	0.113785	0.591708	Promoter_1st exon	0
chr4	99300937	99301091	*	ADH1A	1.65129	0.113803	0.591728	Gene_body	-9934
chr4	163762906	163763008	*	MARCHF1	1.65145	0.1138	0.591728	Gene_body	91170
chr2	70088447	70088779	*	ASPRV1	-1.55148	0.113846	0.591864	Promoter_1st exon	0
chr2	212927024	212927215	*	MIR4776-2	-1.67665	0.113849	0.591864	Promoter_1st exon	-688
chr5	78568293	78568569	*	LHFPL2	1.16014	0.113851	0.591864	Gene_body	-19142
chr6	89962226	89962437	*	BACH2	-1.60794	0.113856	0.591864	Gene_body	46390
chr1	229614814	229614966	*	TAF5L	-1.74306	0.113913	0.59209	Gene_body	11004
chr14	92963516	92963656	*	CHGA	-1.74306	0.113913	0.59209	Gene_body	31839
chr7	154451258	154452118	*	DPP6	1.03565	0.113923	0.592107	Gene_body	145816
chr15	53559404	53559868	*	WDR72	1.15297	0.113957	0.592217	Gene_body	-18301
chr8	41310871	41311195	*	SFRP1	-1.53111	0.113953	0.592217	Promoter_1st exon	-1398
chr13	108500923	108501094	*	MYO16	1.33921	0.113984	0.592277	Distal Intergenic	-95058
chr16	66127457	66128060	*	CDH5	1.11409	0.113977	0.592277	Distal Intergenic	-238562
chrX	63281290	63281763	*	SPIN4-AS1	-1.30159	0.113989	0.592277	Gene_body	-67883
chr12	131223840	131224003	*	LINC01257	1.48339	0.114007	0.592333	Gene_body	14673
chr3	120470962	120471170	*	FSTL1	-1.44679	0.114014	0.592333	Gene_body	-19969
chr2	53517490	53517732	*	NA	-1.58965	0.114035	0.592411	Distal Intergenic	88346
chr11	106482904	106483737	*	LOC101928535	1.07342	0.11406	0.592488	Distal Intergenic	231497
chr8	48921216	48922259	*	SNAI2	1.00887	0.114063	0.592488	Promoter_1st exon	0
chr11	96187924	96188242	*	MAML2	-1.44855	0.114083	0.592554	Gene_body	-94404
chr20	58596815	58597877	*	LINC01711	-1.13471	0.114096	0.592588	Gene_body	-36895
chr1	43564010	43564341	*	PTPRF	-1.43945	0.114174	0.592594	Gene_body	-18139
chr1	54153809	54153989	*	CDCP2	-1.87101	0.114119	0.592594	Promoter_1st exon	-39
chr1	99644500	99644764	*	PALMD	-1.50239	0.114135	0.592594	Promoter_1st exon	-1349
chr1	217407457	217407902	*	GPATCH2	1.17078	0.114179	0.592594	Distal Intergenic	90862
chr10	47044756	47045089	*	PTPN20	-1.49547	0.114169	0.592594	Distal Intergenic	104174
chr16	30896491	30896679	*	CTF1	-1.74304	0.114167	0.592594	Promoter_1st exon	0
chr17	57942021	57942223	*	CUEDC1	1.62984	0.114143	0.592594	Gene_body	13034
chr2	16000784	16000953	*	GACAT3	-1.56509	0.114111	0.592594	Gene_body	-12975
chr2	198375213	198375406	*	LINC01923	1.81183	0.114147	0.592594	Promoter_1st exon	84
chr3	546020	546176	*	LINC01266	1.71094	0.114174	0.592594	Promoter_1st exon	0
chr6	132122578	132123621	*	MIR548AJ1	1.07665	0.114158	0.592594	Distal Intergenic	-7315
chr8	75275250	75275391	*	CASC9	1.69261	0.114185	0.592594	Gene_body	3031
chr9	74379878	74379997	*	LOC101927358	1.48412	0.114124	0.592594	Gene_body	8058
chr16	70725376	70726522	*	VAC14	1.3282	0.114207	0.592673	Gene_body	18058
chr1	21362122	21362356	*	ECE1	-1.52195	0.114235	0.592712	Distal Intergenic	-16550
chr5	14440275	14440500	*	TRIO	1.86582	0.11423	0.592712	Promoter_1st exon	-319
chr8	21811975	21812500	*	GFRA2	-1.22981	0.114222	0.592712	Promoter_1st exon	0
chr5	8366458	8366587	*	MIR4458HG	1.54314	0.11426	0.592807	Gene_body	-84114
chr7	139702052	139702714	*	HIPK2	-1.12072	0.114267	0.592807	Gene_body	14299
chr8	89611871	89612210	*	LOC112268015	1.36943	0.114279	0.592834	Gene_body	8665
chr3	124772168	124772944	*	ITGB5	1.19161	0.114287	0.592844	Promoter_1st exon	-1986
chr2	140338893	140339098	*	LRP1B	1.64428	0.114309	0.59285	Gene_body	18970
chr4	75328374	75328682	*	LINC02483	-1.53384	0.114298	0.59285	Gene_body	-25394
chr7	111205785	111206036	*	LRRN3	1.67219	0.114308	0.59285	Gene_body	114658
chr2	50720818	50720960	*	MIR8485	1.41575	0.114321	0.592878	Gene_body	-24556
chr5	180343097	180343682	*	GFPT2	1.15249	0.114336	0.592919	Gene_body	9218
chr13	30421234	30422675	*	LINC01058	-1.00793	0.114369	0.593013	Promoter_1st exon	0
chr4	3321353	3322536	*	RGS12	-1.05094	0.114379	0.593013	Gene_body	3314
chr5	25710372	25710472	*	LINC02211	1.84161	0.114381	0.593013	Distal Intergenic	412638
chr5	154049279	154049555	*	MFAP3	-1.69476	0.114371	0.593013	Gene_body	10221
chr10	105274366	105274614	*	SORCS3	-1.64385	0.114398	0.59307	Distal Intergenic	115438
chr2	13193982	13194179	*	LOC100506474	1.36437	0.114433	0.593182	Gene_body	-186953
chrX	18907518	18907992	*	PHKA2	-1.25581	0.114433	0.593182	Promoter_1st exon	-716
chr3	41489294	41489490	*	ULK4	1.48664	0.114464	0.593304	Gene_body	-211143
chr10	14094227	14094505	*	LOC101928453	1.2115	0.114479	0.593333	Gene_body	19943
chrX	71053324	71053429	*	SNX12	1.69156	0.114486	0.593333	Distal Intergenic	9502
chrX	100403749	100404736	*	PCDH19	-1.16199	0.11449	0.593333	Promoter_1st exon	1779
chr2	128449689	128450973	*	HS6ST1	-1.41721	0.114524	0.593478	Distal Intergenic	-130821
chr3	23840467	23840728	*	UBE2E1	-1.56079	0.114532	0.593482	Gene_body	-25543
chr1	174877425	174877589	*	RABGAP1L	1.69524	0.114539	0.593486	Promoter_1st exon	0
chr10	11224844	11225627	*	CELF2	1.07938	0.114573	0.593536	Gene_body	59358
chr2	128446947	128447258	*	HS6ST1	-1.73281	0.114566	0.593536	Distal Intergenic	-128079
chr21	36218674	36219019	*	DOP1B	1.24702	0.114565	0.593536	Gene_body	-27282
chr6	127187023	127187178	*	LOC105377993	1.77412	0.114576	0.593536	Gene_body	-9570
chr1	221822692	221822934	*	LINC01655	1.31451	0.114589	0.593565	Gene_body	17755
chr13	112066123	112067786	*	SOX1	-1.09602	0.114606	0.593583	Promoter_1st exon	0
chr3	147404265	147404427	*	ZIC4	-1.98349	0.114604	0.593583	Promoter_1st exon	0
chr3	193788195	193788915	*	LOC105374282	-1.23329	0.114632	0.593648	Distal Intergenic	-15771
chr7	152185603	152185807	*	KMT2C	-1.61601	0.114629	0.593648	Promoter_1st exon	-2440
chr5	160071464	160072000	*	PWWP2A	1.09149	0.114653	0.593723	Gene_body	21180
chr9	68418454	68418698	*	LOC105376070	1.45723	0.114685	0.593852	Gene_body	-11954
chr12	65822855	65823215	*	HMGA2	1.1663	0.114725	0.593957	Promoter_1st exon	-1245
chr13	22451257	22451966	*	LINC00540	1.18264	0.114714	0.593957	Distal Intergenic	183437
chr3	40593542	40593715	*	ZNF621	-1.7251	0.11472	0.593957	Distal Intergenic	64254
chr1	71706125	71706271	*	NEGR1	1.61969	0.114744	0.593986	Promoter_1st exon	-2720
chr7	128831435	128831922	*	FLNC	-1.57689	0.114742	0.593986	Promoter_1st exon	1009
chr2	17644985	17645251	*	SMC6	-1.47399	0.114761	0.594037	Gene_body	36765
chr1	183279162	183279454	*	NMNAT2	-1.37014	0.114776	0.594039	Promoter_1st exon	-477
chr2	1864552	1864974	*	MYT1L	-1.49569	0.11479	0.594039	Promoter_1st exon	-2875
chr9	113614863	113615353	*	RGS3	-1.19505	0.114795	0.594039	Promoter_1st exon	19391
chr9	129482486	129483833	*	LINC00963	-1.26909	0.11479	0.594039	Promoter_1st exon	0
chrX	22192785	22192975	*	PHEX-AS1	-1.38669	0.114791	0.594039	Gene_body	-19802
chr8	15453706	15453913	*	TUSC3	1.33255	0.114807	0.594065	Gene_body	36491
chr14	22981461	22983116	*	AJUBA-DT	-1.19851	0.114817	0.594081	Promoter_1st exon	0
chr1	206734644	206734797	*	MAPKAPK2	-1.73844	0.114837	0.594139	Distal Intergenic	3356
chr1	210072221	210072351	*	SYT14	1.60889	0.114852	0.594139	Gene_body	51175
chr11	86374652	86374954	*	CCDC81	1.12577	0.114865	0.594139	Promoter_1st exon	0
chr16	76277245	76277615	*	CNTNAP4	1.18062	0.114862	0.594139	Promoter_1st exon	0
chr18	65010069	65010354	*	LOC101927404	1.4017	0.114875	0.594139	Distal Intergenic	-17241
chr2	172783065	172783456	*	RAPGEF4	1.29624	0.114874	0.594139	Gene_body	-38119
chr3	139440708	139441453	*	COPB2-DT	1.14643	0.114864	0.594139	Gene_body	3983
chr11	44887728	44888046	*	TSPAN18	-1.54122	0.114893	0.594159	Gene_body	-18361
chr15	74222818	74223206	*	CCDC33	-1.39303	0.114913	0.594159	Gene_body	5617
chr16	83814183	83814595	*	HSBP1	1.20142	0.114906	0.594159	Downstream	5995
chr3	42501169	42503285	*	VIPR1	-1.05956	0.114905	0.594159	Promoter_1st exon	0
chr7	78090748	78090939	*	MAGI2	1.46452	0.11492	0.594159	Gene_body	-11775
chr9	78311971	78312259	*	PSAT1	-1.2698	0.114915	0.594159	Gene_body	14828
chr2	85978472	85978610	*	POLR1A	-1.69413	0.114934	0.594197	Distal Intergenic	50189
chr11	4190622	4191601	*	LINC02749	-1.43866	0.114964	0.594214	Gene_body	3482
chr13	27264218	27264628	*	RASL11A	1.09793	0.114966	0.594214	Distal Intergenic	-6202
chr17	1111278	1111666	*	ABR	1.58996	0.114961	0.594214	Promoter_1st exon	-2178
chr6	10390999	10391123	*	TFAP2A-AS2	-1.7766	0.11497	0.594214	Distal Intergenic	-13379
chr9	89470378	89470570	*	SEMA4D	1.4258	0.114971	0.594214	Gene_body	9320
chr3	125052163	125052531	*	HEG1	-1.29407	0.114984	0.594247	Gene_body	3466
chr9	76724564	76724787	*	PRUNE2	-1.5862	0.114995	0.59427	Gene_body	-14327
chr1	159000702	159000984	*	IFI16	1.14111	0.115132	0.594578	Promoter_1st exon	734
chr1	201628342	201629006	*	NAV1	-1.12715	0.115141	0.594578	Gene_body	5059
chr11	47272128	47272228	*	MADD	1.55011	0.115094	0.594578	Promoter_1st exon	-16
chr18	13380113	13380218	*	LDLRAD4	-1.75385	0.11513	0.594578	Promoter_1st exon	-2336
chr2	208819905	208820055	*	LOC101927960	1.92189	0.115143	0.594578	Gene_body	330819
chr2	217851340	217851839	*	TNS1	-1.44425	0.115126	0.594578	Gene_body	6794
chr20	40990612	40990841	*	TOP1	1.22673	0.115117	0.594578	Distal Intergenic	-37981
chr20	57708821	57710763	*	NKILA	-1.04378	0.115109	0.594578	Promoter_1st exon	0
chr3	156322047	156322223	*	KCNAB1	1.46778	0.115075	0.594578	Gene_body	30127
chr6	83505399	83505693	*	PRSS35	-1.38461	0.115092	0.594578	Distal Intergenic	-6841
chr6	111804707	111804868	*	FYN	-1.63382	0.115121	0.594578	Gene_body	-6284
chr7	44235932	44236858	*	CAMK2B	-1.45115	0.115075	0.594578	Gene_body	5448
chrX	15468064	15468387	*	BMX	-1.35754	0.115116	0.594578	Gene_body	3818
chr11	80155514	80155698	*	LINC02720	1.53185	0.115178	0.594685	Distal Intergenic	607128
chr3	147897317	147897525	*	LINC02032	1.30773	0.115191	0.594685	Distal Intergenic	-178907
chr8	55101036	55103375	*	XKR4	0.985664	0.115189	0.594685	Promoter_1st exon	0
chrX	100377555	100379674	*	PCDH19	-1.04094	0.115188	0.594685	Gene_body	26841
chr10	99337339	99337543	*	CNNM1	1.47237	0.115248	0.594733	Gene_body	7983
chr13	98524909	98525330	*	STK24	-1.40287	0.115237	0.594733	Promoter_1st exon	-2911
chr16	72992344	72992620	*	ZFHX3	-1.45857	0.115234	0.594733	Gene_body	55508
chr17	68199276	68199663	*	ARHGAP27P2	-1.31715	0.115222	0.594733	Promoter_1st exon	355
chr2	165293789	165294041	*	SCN2A	1.25403	0.115245	0.594733	Promoter_1st exon	0
chr8	29056859	29057552	*	HMBOX1	-1.37915	0.115227	0.594733	Promoter_1st exon	10559
chr8	126377116	126377573	*	LOC101927657	-1.40683	0.115247	0.594733	Distal Intergenic	51649
chr12	29709845	29710502	*	TMTC1	1.11181	0.115288	0.594806	Gene_body	-68607
chr13	91241334	91241549	*	MIR17HG	1.43132	0.115286	0.594806	Distal Intergenic	-106271
chr2	64882968	64883295	*	LINC01800	-1.3731	0.115284	0.594806	Distal Intergenic	-19342
chr3	141686838	141687291	*	LINC02618	1.17371	0.115289	0.594806	Gene_body	23746
chr1	231961791	231962057	*	DISC1-IT1	1.31812	0.115335	0.594872	Gene_body	35957
chr10	6667800	6667893	*	LINC00707	1.61623	0.115316	0.594872	Distal Intergenic	-14620
chr11	126955227	126955519	*	KIRREL3-AS2	-1.42021	0.115325	0.594872	Gene_body	14433
chr13	34155916	34156125	*	LINC02343	1.48746	0.115342	0.594872	Distal Intergenic	-191861
chr5	93990870	93990941	*	FAM172A	1.90979	0.115342	0.594872	Gene_body	83779
chr9	77022949	77023241	*	FOXB2	-1.36876	0.115335	0.594872	Distal Intergenic	3294
chr11	79080488	79080749	*	TENM4	-1.78989	0.115368	0.59497	Gene_body	-4095
chr4	143025225	143025561	*	LOC105377623	1.25272	0.115384	0.59502	Gene_body	159128
chr10	75451323	75451629	*	LRMDA	-1.31284	0.115392	0.595023	Promoter_1st exon	19699
chr13	111184292	111185006	*	ARHGEF7	1.18186	0.115413	0.595079	Promoter_1st exon	0
chr21	41211534	41211683	*	BACE2	-1.74516	0.11542	0.595079	Gene_body	-13793
chr7	76681868	76682201	*	POMZP3	-1.4416	0.115423	0.595079	Distal Intergenic	-54589
chr11	79253057	79253729	*	TENM4	1.0124	0.115449	0.595108	Gene_body	15944
chr14	91163371	91163548	*	DGLUCY	-1.74174	0.115448	0.595108	Gene_body	3030
chr9	93951697	93952216	*	BARX1	-1.48527	0.115436	0.595108	Promoter_1st exon	1215
chr10	110820189	110820827	*	RBM20	-1.2042	0.115486	0.595162	Promoter_1st exon	-2761
chr12	83664718	83664963	*	LOC105369874	1.31363	0.1155	0.595162	Distal Intergenic	-192199
chr2	35369129	35369329	*	MIR548AD	-1.6383	0.115489	0.595162	Distal Intergenic	-102076
chr2	111719594	111719748	*	MIR4435-2HG	1.46458	0.115494	0.595162	Gene_body	-20561
chr2	117536299	117536411	*	DDX18	1.52385	0.115471	0.595162	Promoter_1st exon	-278280
chr5	96434034	96434537	*	PCSK1	1.18823	0.115496	0.595162	Promoter_1st exon	0
chr2	101434976	101435397	*	RFX8	-1.24017	0.115517	0.59518	Promoter_1st exon	0
chr8	128030850	128031465	*	PVT1	-1.25919	0.115514	0.59518	Gene_body	3341
chr2	114714392	114714543	*	DPP10-AS3	1.57238	0.115533	0.595226	Gene_body	119005
chr5	83035366	83036502	*	TMEM167A	1.13454	0.115545	0.595253	Distal Intergenic	25473
chr1	241608448	241608633	*	OPN3	1.38794	0.115568	0.59529	Gene_body	-7270
chr12	62720522	62721242	*	PPM1H	-1.15887	0.115559	0.59529	Promoter_1st exon	0
chr15	32670258	32670517	*	SCG5-AS1	1.2779	0.115586	0.59529	Promoter_1st exon	-1166
chr3	115502265	115502412	*	GAP43	1.63903	0.115581	0.59529	Gene_body	-121098
chr7	140010415	140010808	*	PARP12	-1.3258	0.115575	0.59529	Gene_body	16510
chr1	17547021	17547264	*	ARHGEF10L	-1.5612	0.115605	0.595325	Gene_body	7323
chr12	91442081	91442311	*	LINC02823	1.24523	0.115606	0.595325	Gene_body	79885
chr1	197910091	197911987	*	LHX9	-1.18375	0.115615	0.595335	Promoter_1st exon	0
chr12	51047791	51048418	*	LETMD1	-1.04979	0.115643	0.595411	Promoter_1st exon	0
chr18	76771189	76771768	*	ZNF236-DT	1.11879	0.115643	0.595411	Distal Intergenic	50527
chr2	52312545	52312775	*	LINC01867	1.4964	0.115659	0.595415	Gene_body	-57827
chr7	92621087	92621338	*	CDK6	-1.35981	0.115664	0.595415	Promoter_1st exon	-2810
chr8	4812080	4812248	*	CSMD1	1.59122	0.115656	0.595415	Gene_body	182453
chr4	80471821	80471992	*	CFAP299	1.32688	0.115681	0.595433	Gene_body	136040
chrX	131400855	131401062	*	LOC107985705	1.4089	0.115675	0.595433	Gene_body	15402
chr20	19976786	19977056	*	NAA20	1.32433	0.11573	0.595634	Gene_body	-40254
chrX	72304747	72308000	*	CITED1	-0.982539	0.115734	0.595634	Promoter_1st exon	0
chr2	122156038	122156462	*	LOC105373595	1.26643	0.115768	0.595752	Gene_body	253537
chr4	91740961	91741250	*	LNCPRESS2	1.26778	0.115771	0.595752	Distal Intergenic	535825
chr13	91486198	91486357	*	GPC5	1.46987	0.115782	0.595754	Promoter_1st exon	87577
chr5	3100825	3101341	*	LINC01377	-1.30574	0.115791	0.595754	Distal Intergenic	-76494
chr9	87270236	87270588	*	LOC105376126	1.24456	0.115786	0.595754	Gene_body	6724
chr3	111861484	111861672	*	LOC105374040	-1.55458	0.115843	0.595918	Promoter_1st exon	-754
chr4	79495273	79495785	*	LINC00989	1.2828	0.115841	0.595918	Promoter_1st exon	2661
chr5	107808779	107809063	*	EFNA5	-1.49318	0.115845	0.595918	Distal Intergenic	-137842
chr7	12269031	12269126	*	TMEM106B	-1.66832	0.115857	0.595918	Distal Intergenic	38673
chr8	132985620	132985841	*	TG	1.29524	0.115854	0.595918	Gene_body	12988
chr2	70476328	70476447	*	TGFA-IT1	1.6815	0.115887	0.596036	Gene_body	-7833
chr1	88830589	88830863	*	PKN2	1.25085	0.115938	0.596145	Promoter_1st exon	-2066
chr2	210792031	210792341	*	CPS1	1.21651	0.11594	0.596145	Distal Intergenic	120416
chr5	74666172	74666337	*	HEXB	-1.83561	0.115949	0.596145	Gene_body	-18859
chr7	139295323	139295555	*	UBN2	1.21992	0.115919	0.596145	Promoter_1st exon	1696
chr8	46937342	46937605	*	LOC105375814	-1.55945	0.115933	0.596145	Promoter_1st exon	-2896
chrX	100408292	100410645	*	PCDH19	-1.02564	0.115947	0.596145	Promoter_1st exon	0
chr13	79281322	79281872	*	RBM26	1.28737	0.115979	0.596184	Distal Intergenic	59340
chr19	10701627	10701888	*	QTRT1	1.6707	0.115984	0.596184	Promoter_1st exon	156
chr2	215884543	215884708	*	LINC00607	1.41934	0.115973	0.596184	Distal Intergenic	-35589
chr6	45556142	45556724	*	RUNX2-AS1	1.15246	0.115965	0.596184	Gene_body	20046
chr6	96170957	96171490	*	FUT9	-1.24254	0.116002	0.596212	Gene_body	154973
chr9	6703889	6704960	*	LINC02851	-1.05411	0.116003	0.596212	Promoter_1st exon	0
chr2	5976494	5976861	*	MIR7158	-1.41372	0.116059	0.596467	Promoter_1st exon	1832
chr8	7100587	7100677	*	LOC105377803	-1.57872	0.116072	0.596501	Gene_body	8312
chr14	100443675	100443864	*	WDR25	-1.67651	0.116091	0.596561	Gene_body	-32610
chr9	11313291	11313573	*	LOC105375974	1.30315	0.116122	0.596688	Promoter_1st exon	-36977
chr10	47039436	47039536	*	PTPN20	-1.8653	0.116145	0.59674	Distal Intergenic	98854
chr19	4738235	4738551	*	DPP9	-1.40201	0.116146	0.59674	Distal Intergenic	-13562
chr11	26331805	26332612	*	ANO3	1.09392	0.11619	0.596758	Promoter_1st exon	0
chr16	17369835	17370202	*	XYLT1	1.35962	0.116181	0.596758	Promoter_1st exon	-110
chr17	12789361	12790366	*	ARHGAP44-AS1	1.07888	0.11619	0.596758	Promoter_1st exon	0
chr2	101330470	101330681	*	MIR5696	1.32202	0.116171	0.596758	Distal Intergenic	21020
chr3	139672883	139673077	*	NMNAT3	-1.52139	0.116159	0.596758	Gene_body	4641
chr4	16067057	16068174	*	PROM1	1.06134	0.11619	0.596758	Gene_body	7604
chr11	30595022	30595454	*	MPPED2	1.2065	0.116202	0.596782	Gene_body	-8150
chrX	78513886	78514141	*	RTL3	1.39199	0.11622	0.596843	Distal Intergenic	145187
chr1	208533936	208534036	*	LINC01735	-1.7933	0.116247	0.59685	Distal Intergenic	80259
chr2	99864964	99865399	*	AFF3	1.21281	0.116239	0.59685	Gene_body	141376
chr9	68872117	68872493	*	PABIR1	1.18978	0.116246	0.59685	Gene_body	92052
chr9	109817544	109818144	*	PALM2AKAP2	1.17017	0.116249	0.59685	Gene_body	37088
chr1	16210041	16210365	*	ARHGEF19	1.35495	0.116405	0.596881	Promoter_1st exon	2287
chr1	51583473	51583946	*	CALR4P	1.13714	0.116466	0.596881	Promoter_1st exon	0
chr1	110565271	110566119	*	KCNA2	1.04406	0.116402	0.596881	Gene_body	39452
chr1	155320787	155321172	*	RUSC1	-1.36503	0.116306	0.596881	Promoter_1st exon	0
chr10	65931626	65932109	*	CTNNA3	1.23267	0.116317	0.596881	Gene_body	146994
chr11	23679238	23679416	*	LINC02726	-1.46552	0.116263	0.596881	Distal Intergenic	-51172
chr11	109783175	109783314	*	LINC02715	1.78132	0.116298	0.596881	Gene_body	40533
chr13	78239728	78239979	*	OBI1-AS1	1.33411	0.116428	0.596881	Gene_body	184573
chr14	57486866	57487047	*	CCDC198	1.35073	0.116433	0.596881	Gene_body	-3566
chr17	76480718	76481304	*	RHBDF2	1.33519	0.116429	0.596881	Promoter_1st exon	223
chr18	51654879	51655356	*	LINC01630	-1.40279	0.116351	0.596881	Distal Intergenic	94058
chr18	77053960	77054172	*	MBP	-1.71344	0.116371	0.596881	Gene_body	33410
chr2	15783646	15784259	*	LINC01804	-1.27993	0.11634	0.596881	Distal Intergenic	83115
chr2	119536843	119536997	*	CFAP221	-1.59588	0.116408	0.596881	Distal Intergenic	-7435
chr2	234437594	234438449	*	LINC01891	-1.05205	0.116436	0.596881	Promoter_1st exon	16146
chr20	32463369	32464308	*	NOL4L	1.22263	0.116339	0.596881	Gene_body	19163
chr20	55140605	55140990	*	LINC01440	1.42038	0.116299	0.596881	Distal Intergenic	-267908
chr20	63060327	63060566	*	LINC01056	1.27967	0.116406	0.596881	Gene_body	22316
chr4	42955860	42956439	*	GRXCR1	1.21522	0.116444	0.596881	Gene_body	63147
chr4	52957166	52957727	*	LOC101928658	1.19579	0.116287	0.596881	Gene_body	11477
chr4	82710271	82710508	*	MIR575	1.29217	0.11634	0.596881	Gene_body	42922
chr4	180798294	180798470	*	LINC00290	1.30497	0.116398	0.596881	Distal Intergenic	360679
chr5	137648303	137648698	*	MIR874	1.07493	0.116309	0.596881	Promoter_1st exon	-654
chr7	32093424	32093903	*	PDE1C	-1.30559	0.116409	0.596881	Gene_body	-15414
chr8	133080672	133080783	*	SLA	-1.72426	0.116402	0.596881	Gene_body	-4545
chr9	9275717	9275850	*	PTPRD-AS1	1.50053	0.116456	0.596881	Gene_body	417583
chr9	84101996	84102294	*	LOC101927575	1.3013	0.116464	0.596881	Distal Intergenic	38553
chrX	6167959	6168262	*	NLGN4X	-1.54258	0.116426	0.596881	Gene_body	-16493
chrX	40104790	40107067	*	BCOR	-1.00126	0.116348	0.596881	Gene_body	-5623
chrX	69237389	69239343	*	LINC00269	-1.0679	0.116413	0.596881	Distal Intergenic	41831
chrX	118181080	118181365	*	KLHL13	-1.52574	0.11645	0.596881	Distal Intergenic	-63740
chr1	169427068	169427682	*	CCDC181	1.07099	0.116492	0.596981	Promoter_1st exon	0
chr9	115193185	115193314	*	DELEC1	-1.66663	0.116505	0.597015	Gene_body	-16616
chr14	90288399	90289004	*	NRDE2	1.16965	0.116522	0.59703	Promoter_1st exon	0
chr9	35517943	35518154	*	RUSC2	1.62247	0.11652	0.59703	Gene_body	-20478
chr11	61761112	61761404	*	MYRF-AS1	1.34807	0.116577	0.597098	Gene_body	-3457
chr18	8469705	8470050	*	PTPRM	-1.30125	0.116593	0.597098	Distal Intergenic	70004
chr22	41682370	41682575	*	SNU13	1.43376	0.116564	0.597098	Promoter_1st exon	0
chr3	50408547	50408733	*	CYB561D2	-1.50348	0.116572	0.597098	Gene_body	41082
chr6	76861540	76861674	*	LOC105377862	1.63112	0.116553	0.597098	Gene_body	86550
chr6	139648377	139648991	*	FILNC1	-1.14016	0.116597	0.597098	Gene_body	-28648
chr7	150918521	150918621	*	KCNH2	1.43366	0.116566	0.597098	Distal Intergenic	32895
chr8	21611687	21612105	*	GFRA2	-1.39576	0.116595	0.597098	Distal Intergenic	176054
chr8	116128347	116128474	*	LINC00536	1.5125	0.116587	0.597098	Gene_body	196585
chr1	22689684	22689877	*	EPHB2	1.53087	0.116705	0.597224	Distal Intergenic	-20962
chr1	159187095	159187311	*	CADM3-AS1	1.34401	0.116657	0.597224	Gene_body	15201
chr1	216194170	216194310	*	USH2A-AS1	1.42045	0.116661	0.597224	Promoter_1st exon	119
chr1	237562391	237562507	*	RYR2	1.56015	0.116676	0.597224	Gene_body	-88982
chr15	32899234	32899676	*	FMN1	1.3175	0.116704	0.597224	Promoter_1st exon	2364
chr2	30942610	30942742	*	GALNT14	-1.67479	0.116631	0.597224	Gene_body	12942
chr2	39719382	39719644	*	TMEM178A	-1.58395	0.116709	0.597224	Distal Intergenic	21569
chr3	56303725	56303879	*	ERC2	1.56015	0.116676	0.597224	Gene_body	-129826
chr3	112925976	112926339	*	CD200R1	1.19667	0.11671	0.597224	Gene_body	48573
chr5	9337901	9338533	*	SEMA5A	1.11735	0.116667	0.597224	Gene_body	41490
chr5	124736087	124736284	*	ZNF608	-1.81599	0.116684	0.597224	Gene_body	8083
chr7	111532742	111532944	*	IMMP2L	1.3571	0.116706	0.597224	Gene_body	-11295
chr8	114909482	114910208	*	TRPS1	-1.28058	0.116696	0.597224	Distal Intergenic	582013
chr10	47045476	47046539	*	PTPN20	-1.2954	0.116717	0.597226	Distal Intergenic	104894
chr3	140023009	140024014	*	CLSTN2	-1.37268	0.116742	0.597319	Gene_body	87822
chr8	134488471	134488750	*	ZFAT	-1.83092	0.116752	0.597336	Gene_body	21432
chr18	37439855	37440111	*	CELF4	-1.7399	0.11678	0.597444	Gene_body	45465
chr12	88897969	88898045	*	LOC105369887	1.64114	0.11681	0.597566	Distal Intergenic	-50578
chr18	76503739	76503832	*	ZNF516-DT	-1.65782	0.116841	0.597585	Distal Intergenic	8218
chr2	49403695	49403992	*	LOC107985810	1.58027	0.11683	0.597585	Gene_body	47904
chr22	33000602	33000913	*	SYN3	1.31238	0.116835	0.597585	Gene_body	13616
chrX	46649494	46650169	*	SLC9A7	1.15189	0.116836	0.597585	Gene_body	-13860
chrX	134604687	134604953	*	LINC00629	1.42389	0.116859	0.597639	Gene_body	47523
chr3	103818826	103819134	*	MIR548AB	1.41446	0.116869	0.597657	Distal Intergenic	-294710
chr1	47710536	47710940	*	LINC01738	-1.36235	0.116956	0.597706	Distal Intergenic	22073
chr1	98704500	98704838	*	SNX7	1.16473	0.116935	0.597706	Gene_body	42277
chr1	201877966	201878429	*	IPO9	-1.35701	0.116965	0.597706	Downstream	3651
chr12	66188934	66189553	*	IRAK3	1.10785	0.116967	0.597706	Promoter_1st exon	0
chr13	102196210	102196452	*	MIR4705	1.37347	0.116938	0.597706	Gene_body	-150206
chr18	23809549	23809719	*	LAMA3	1.48197	0.116926	0.597706	Gene_body	-17685
chr18	78640653	78640901	*	LOC105372224	-1.70496	0.116947	0.597706	Distal Intergenic	278092
chr2	195279924	195280096	*	LINC01827	1.42116	0.116942	0.597706	Distal Intergenic	292874
chr5	3080476	3080749	*	LINC01377	-1.55844	0.116941	0.597706	Distal Intergenic	-97086
chr6	163590651	163590866	*	QKI	-1.69733	0.116904	0.597706	Distal Intergenic	24193
chr6	166921667	166921840	*	RNASET2	-1.56127	0.116893	0.597706	Gene_body	11209
chr9	36461357	36461679	*	RNF38	1.29893	0.116952	0.597706	Gene_body	25869
chr9	93231170	93231579	*	WNK2	-1.32148	0.116909	0.597706	Gene_body	-3344
chr2	105804371	105804664	*	NCK2	1.28514	0.116991	0.597725	Gene_body	-11894
chr3	133930455	133930645	*	C3orf36	-1.44376	0.116993	0.597725	Promoter_1st exon	-643
chr4	7103746	7104156	*	LINC02447	-1.38473	0.116998	0.597725	Promoter_1st exon	-352
chr6	11043021	11044770	*	ELOVL2-AS1	-1.00369	0.116986	0.597725	Promoter_1st exon	0
chr5	65830869	65831282	*	NLN	1.1603	0.117025	0.597829	Gene_body	12148
chr5	33489093	33489193	*	TARS1	1.68113	0.117064	0.597991	Distal Intergenic	22335
chr7	141436500	141436792	*	AGK-DT	-1.58329	0.117085	0.598066	Gene_body	75031
chr15	60350936	60351518	*	ANXA2	1.03805	0.117128	0.598251	Downstream	22987
chr6	161375682	161375856	*	AGPAT4	1.5996	0.117153	0.598341	Gene_body	-101621
chr5	54703007	54704228	*	LOC105378969	-1.09737	0.117169	0.59839	Gene_body	39680
chr2	3125106	3125908	*	LINC01250	-1.25352	0.117208	0.598521	Promoter_1st exon	118
chr2	180983843	180984215	*	UBE2E3	1.19939	0.117222	0.598521	Promoter_1st exon	0
chr20	20741759	20741933	*	RALGAPA2	-1.64456	0.117219	0.598521	Distal Intergenic	-29115
chr8	70227035	70227227	*	NCOA2	1.23085	0.117205	0.598521	Gene_body	18148
chr1	160607187	160607377	*	CD84	1.33421	0.117244	0.598571	Distal Intergenic	-27671
chr2	26484046	26484269	*	OTOF	-1.41429	0.117252	0.598571	Gene_body	-5922
chr9	132833585	132834111	*	AK8	1.2554	0.117252	0.598571	Gene_body	29601
chr4	119103243	119103557	*	MYOZ2	1.27107	0.117264	0.598597	Distal Intergenic	-32275
chr5	127988075	127988340	*	NA	1.39164	0.117283	0.598613	Gene_body	15648
chr5	135069533	135069862	*	EPIST	-1.38794	0.117275	0.598613	Gene_body	-29486
chr5	147101758	147101926	*	PPP2R2B	1.57793	0.117288	0.598613	Distal Intergenic	-16974
chr1	160104458	160104716	*	IGSF8	-1.52852	0.117314	0.598663	Distal Intergenic	-5515
chr10	4820838	4821628	*	AKR1E2	1.02933	0.11738	0.598663	Gene_body	-4549
chr10	106618360	106618920	*	SORCS1	1.19579	0.117367	0.598663	Promoter_1st exon	-86
chr21	28884635	28884761	*	N6AMT1	1.61146	0.117345	0.598663	Promoter_1st exon	606
chr4	6673630	6674695	*	LINC02482	-1.10114	0.117368	0.598663	Promoter_1st exon	0
chr4	154518691	154519305	*	PLRG1	-1.25096	0.11737	0.598663	Distal Intergenic	18237
chr5	2278045	2278378	*	LOC105374618	-1.47517	0.11736	0.598663	Distal Intergenic	174948
chr5	132418982	132419303	*	IRF1-AS1	-1.42154	0.117376	0.598663	Promoter_1st exon	-561
chr6	110782160	110782352	*	CDK19	-1.70511	0.117348	0.598663	Gene_body	32744
chr6	148983169	148983326	*	UST-AS1	-1.71926	0.117363	0.598663	Gene_body	-18485
chr8	59055059	59055488	*	TOX-DT	1.19075	0.117389	0.598663	Gene_body	-63552
chr8	135035952	135036072	*	LOC101927845	-1.66463	0.117347	0.598663	Distal Intergenic	186017
chrX	21373610	21375963	*	LOC105373146	-0.968272	0.117308	0.598663	Promoter_1st exon	0
chrX	136025180	136025338	*	SLC9A6	1.52698	0.117393	0.598663	Promoter_1st exon	724
chr7	131819759	131820480	*	LOC101928782	-1.45789	0.117401	0.598671	Distal Intergenic	-77161
chr3	22269936	22270094	*	ZNF385D	1.50091	0.11741	0.598679	Gene_body	-100920
chr1	206693126	206693305	*	MAPKAPK2	-1.71767	0.11744	0.598712	Gene_body	8182
chr1	215215532	215216178	*	KCNK2	1.15551	0.117428	0.598712	Gene_body	132015
chr13	23673398	23673655	*	LOC105370113	1.23724	0.117438	0.598712	Downstream	-41538
chr2	119240358	119241040	*	STEAP3-AS1	-1.1874	0.117446	0.598712	Gene_body	8031
chr5	3181733	3182021	*	LINC01377	1.16458	0.117455	0.598712	Promoter_1st exon	2284
chr6	14549470	14549803	*	LOC101928354	1.14301	0.117457	0.598712	Distal Intergenic	49887
chr7	132066165	132067424	*	PLXNA4	-1.25516	0.117474	0.598763	Distal Intergenic	78083
chr6	42250552	42250904	*	MRPS10	-1.32961	0.117503	0.598874	Gene_body	-32691
chr16	50539993	50540187	*	NKD1	1.76121	0.117513	0.598892	Gene_body	-8209
chr1	110207831	110208214	*	KCNC4-DT	-1.2484	0.11752	0.598895	Promoter_1st exon	1773
chr5	110250856	110250980	*	TMEM232	1.59996	0.117536	0.598942	Distal Intergenic	179121
chr3	151043523	151043860	*	MED12L	-1.27904	0.11755	0.598979	Gene_body	-41426
chr12	28819150	28819287	*	NA	1.49424	0.117569	0.599039	Distal Intergenic	270087
chr15	63256730	63256826	*	APH1B	1.63937	0.117578	0.59905	Gene_body	-19192
chr11	84648532	84648758	*	DLG2	1.59056	0.11767	0.599132	Gene_body	72157
chr14	70317981	70318124	*	COX16	1.43551	0.117648	0.599132	Gene_body	10106
chr14	93745126	93745234	*	PRIMA1	-1.69252	0.117653	0.599132	Gene_body	42525
chr16	50610398	50610883	*	NKD1	1.1445	0.117611	0.599132	Gene_body	-14342
chr16	86567021	86567342	*	FOXC2	-1.5282	0.117631	0.599132	Promoter_1st exon	192
chr18	22163817	22166013	*	GATA6-AS1	-1.14284	0.117665	0.599132	Promoter_1st exon	2955
chr18	49560698	49562962	*	LIPG	-1.09311	0.117634	0.599132	Promoter_1st exon	0
chr5	124394837	124395682	*	LINC01170	-1.09591	0.117676	0.599132	Promoter_1st exon	0
chr6	23650704	23651111	*	LOC105374976	1.15107	0.117654	0.599132	Distal Intergenic	-66399
chr8	41001389	41001661	*	ZMAT4	-1.46783	0.117645	0.599132	Distal Intergenic	-103556
chr8	128325679	128326236	*	LINC00824	1.07332	0.117664	0.599132	Gene_body	89145
chrX	920282	920450	*	SHOX	-1.7961	0.117672	0.599132	Distal Intergenic	289475
chr2	161505015	161505259	*	AHCTF1P1	1.38619	0.117689	0.599165	Promoter_1st exon	2446
chr14	47440106	47440236	*	MDGA2	-1.63063	0.117728	0.599243	Gene_body	-96872
chr17	31416450	31416901	*	RAB11FIP4	1.34135	0.117732	0.599243	Gene_body	-14658
chr2	201966816	201967890	*	FZD7	-1.17652	0.117721	0.599243	Distal Intergenic	-65965
chr8	21740453	21740671	*	GFRA2	-1.64161	0.117715	0.599243	Gene_body	47488
chrX	103686370	103688217	*	MORF4L2-AS1	-0.99883	0.117741	0.599254	Promoter_1st exon	0
chr1	192907634	192907721	*	LOC105371665	1.6187	0.117777	0.599297	Gene_body	17994
chr14	22255154	22255630	*	TRD-AS1	-1.40708	0.117765	0.599297	Gene_body	127539
chr2	41966625	41967125	*	LINC02898	-1.36373	0.117768	0.599297	Distal Intergenic	-9819
chr6	90160171	90160359	*	BACH2	1.6187	0.117777	0.599297	Gene_body	57886
chrX	153735913	153736095	*	ABCD1	1.72581	0.117786	0.599308	Promoter_1st exon	569
chr1	203581826	203582183	*	ATP2B4	-1.25176	0.117808	0.599344	Distal Intergenic	-44604
chr11	80986754	80986944	*	LINC02720	1.57655	0.11782	0.599344	Distal Intergenic	-223928
chr14	77124822	77125199	*	TMEM63C	-1.26675	0.117814	0.599344	Gene_body	8254
chrX	96761561	96761951	*	DIAPH2	1.25255	0.117815	0.599344	Gene_body	76719
chr15	69893991	69894187	*	LINC00593	-1.5189	0.117827	0.599346	Distal Intergenic	58776
chr1	25806450	25806677	*	SELENON	-1.67685	0.11785	0.59936	Gene_body	-4793
chr2	191232035	191232316	*	MYO1B	-1.66201	0.117843	0.59936	Gene_body	-12869
chr7	118627621	118627800	*	LOC105375473	1.60063	0.11785	0.59936	Distal Intergenic	115679
chr19	12778326	12778551	*	HOOK2	1.577	0.11787	0.599378	Promoter_1st exon	0
chr3	177344593	177345123	*	LINC00501	-1.17693	0.117862	0.599378	Gene_body	50151
chr9	14240632	14241072	*	NFIB	-1.29432	0.117874	0.599378	Gene_body	59159
chr2	3605825	3606142	*	COLEC11	-1.52634	0.117924	0.599594	Promoter_1st exon	0
chr11	133661906	133662155	*	OPCML	-1.48534	0.117932	0.599603	Distal Intergenic	-129405
chr11	130672485	130672653	*	LINC02873	1.39092	0.117945	0.599633	Promoter_1st exon	-303
chr3	158329742	158329961	*	RSRC1	1.41165	0.117976	0.599723	Promoter_1st exon	-331
chr6	11202542	11203632	*	NEDD9	1.0381	0.11797	0.599723	Gene_body	-9975
chr12	29725958	29726310	*	TMTC1	1.13609	0.117987	0.599735	Gene_body	56736
chr3	159560530	159560898	*	SCHIP1	1.25803	0.117999	0.599735	Gene_body	-171477
chr7	150402674	150402944	*	LOC728743	-1.61736	0.117998	0.599735	Promoter_1st exon	-1542
chr17	2030655	2030873	*	DPH1	1.30535	0.118027	0.599806	Promoter_1st exon	469
chr6	130368590	130368838	*	TMEM200A	-1.52072	0.118027	0.599806	Promoter_1st exon	2309
chr12	48974154	48974353	*	WNT10B	-1.49875	0.118051	0.599892	Promoter_1st exon	-2419
chrX	63350279	63351660	*	SPIN4	1.10232	0.118073	0.599973	Promoter_1st exon	0
chr14	77303635	77303949	*	POMT2	1.42872	0.118096	0.600019	Promoter_1st exon	-692
chr19	28169577	28169742	*	NA	1.45521	0.118093	0.600019	Distal Intergenic	143758
chr11	854814	855445	*	TSPAN4	-1.37804	0.118143	0.600188	Gene_body	4998
chr5	3639312	3639661	*	IRX1	-1.71201	0.118143	0.600188	Distal Intergenic	43480
chr5	103373442	103374429	*	MACIR	1.01619	0.118154	0.600207	Distal Intergenic	114018
chr10	120647198	120647354	*	LINC02930	1.66949	0.118188	0.600289	Gene_body	11202
chr11	110908903	110909015	*	LOC102723966	1.59133	0.11819	0.600289	Distal Intergenic	-188140
chr2	184005058	184005179	*	NA	1.59133	0.11819	0.600289	Distal Intergenic	182394
chr1	68811904	68812203	*	LOC105378787	-1.49023	0.118198	0.600296	Gene_body	-243635
chr1	60935016	60935472	*	NFIA-AS2	1.22889	0.118244	0.600308	Gene_body	17377
chr11	123560818	123561345	*	GRAMD1B	-1.34329	0.118222	0.600308	Promoter_1st exon	541
chr13	38759426	38759620	*	FREM2	-1.61929	0.118262	0.600308	Gene_body	-62076
chr14	60642108	60643219	*	SIX1	-1.18009	0.118262	0.600308	Gene_body	6258
chr14	93039696	93041259	*	ITPK1	-1.20061	0.118259	0.600308	Promoter_1st exon	-2722
chr18	42333677	42333832	*	LINC00907	1.61711	0.118262	0.600308	Gene_body	-58244
chr4	175785210	175785371	*	GPM6A	1.37224	0.118243	0.600308	Promoter_1st exon	2016
chr5	3217975	3219014	*	LINC01377	-1.31415	0.118221	0.600308	Distal Intergenic	38526
chr7	42068602	42069310	*	GLI3	1.0422	0.118253	0.600308	Gene_body	83110
chr11	114091810	114092375	*	ZBTB16	1.26932	0.118274	0.600331	Gene_body	27398
chr1	199411560	199411806	*	LINC02789	1.44596	0.118314	0.600502	Distal Intergenic	262962
chr5	5214959	5215063	*	ADAMTS16	1.83354	0.118341	0.600545	Gene_body	-19974
chr6	166203140	166203275	*	LOC101929297	1.54196	0.11835	0.600545	Distal Intergenic	-33694
chr7	85749661	85750832	*	LINC00972	-1.18005	0.118346	0.600545	Distal Intergenic	274434
chr8	81029703	81030184	*	PAG1	1.11903	0.118336	0.600545	Promoter_1st exon	39992
chr19	49590180	49590505	*	NOSIP	1.39355	0.118383	0.600676	Promoter_1st exon	0
chr2	9256591	9257157	*	ASAP2	1.14742	0.118407	0.600765	Gene_body	49779
chr1	8848208	8848473	*	RERE	1.50648	0.118422	0.600796	Promoter_1st exon	448
chr6	135668247	135668533	*	AHI1-DT	1.35674	0.118427	0.600796	Gene_body	-3781
chr2	96734785	96735496	*	LMAN2L	-1.13855	0.118462	0.600941	Promoter_1st exon	-98
chr1	67213306	67213435	*	IL23R	1.64712	0.118511	0.600943	Gene_body	5668
chr1	180182352	180183364	*	QSOX1	-1.52087	0.118529	0.600943	Gene_body	-13318
chr11	69399026	69399294	*	LINC02953	-1.21793	0.118531	0.600943	Distal Intergenic	-26390
chr12	14984196	14984319	*	PDE6H	1.55304	0.118528	0.600943	Distal Intergenic	11154
chr12	97131664	97131764	*	NA	1.61112	0.118531	0.600943	Gene_body	28774
chr15	95286740	95288175	*	LINC00924	-1.10813	0.118505	0.600943	Promoter_1st exon	-38353
chr16	47851161	47851568	*	LINC02133	1.08516	0.118515	0.600943	Gene_body	-7011
chr21	36087345	36088063	*	SETD4	1.09763	0.118494	0.600943	Gene_body	-7956
chr4	7329018	7329246	*	MIR4798	-1.46451	0.118499	0.600943	Gene_body	18568
chr6	94065850	94065991	*	TSG1	1.59944	0.118518	0.600943	Distal Intergenic	345687
chr19	21604341	21604897	*	LOC101929007	1.13102	0.118545	0.600977	Distal Intergenic	-9713
chr6	170231232	170231518	*	LOC154449	-1.5447	0.118553	0.600984	Gene_body	31051
chr20	41395677	41395862	*	CHD6	-1.63979	0.118595	0.601162	Distal Intergenic	19203
chr8	41306400	41307643	*	SFRP1	-1.20275	0.11863	0.601308	Promoter_1st exon	0
chr12	103270111	103270229	*	C12orf42	1.46791	0.118641	0.601326	Promoter_1st exon	-258
chr4	113008757	113009252	*	ANK2-AS1	1.09482	0.118648	0.601326	Gene_body	35502
chr1	60402344	60402519	*	LINC01748	1.88368	0.11867	0.601371	Distal Intergenic	199158
chr12	80744268	80744539	*	LINC01490	1.29134	0.11867	0.601371	Distal Intergenic	-18612
chr6	15171087	15171224	*	JARID2	1.41864	0.11872	0.601545	Distal Intergenic	-74845
chr6	166867321	166867540	*	RPS6KA2	-1.41931	0.118716	0.601545	Gene_body	-4651
chr8	6720476	6720991	*	AGPAT5	1.1673	0.118725	0.601545	Gene_body	11616
chr14	71235896	71236366	*	NA	-1.32826	0.118795	0.601797	Gene_body	7475
chr3	19251127	19251227	*	MIR4791	1.55173	0.118796	0.601797	Gene_body	63704
chr3	107995320	107995659	*	CD47	1.30084	0.118784	0.601797	Distal Intergenic	59080
chr1	244052087	244052285	*	ZBTB18	-1.43521	0.118819	0.601856	Promoter_1st exon	804
chr4	129239108	129239436	*	LOC105377417	1.23419	0.118821	0.601856	Distal Intergenic	138068
chr3	141147335	141147990	*	SPSB4	-1.30693	0.118852	0.601979	Downstream	69889
chr15	72636882	72637082	*	LINC02259	1.42579	0.118878	0.601992	Promoter_1st exon	0
chr2	59804537	59805266	*	LOC105374754	1.04163	0.118882	0.601992	Gene_body	-71141
chr6	11215706	11216108	*	NEDD9	-1.21225	0.118867	0.601992	Gene_body	16550
chr8	23704931	23705214	*	NKX2-6	-1.69514	0.118881	0.601992	Promoter_1st exon	1542
chr12	26287667	26288235	*	LOC105369705	-1.31896	0.118944	0.602251	Gene_body	-12863
chr15	73927694	73928035	*	LOXL1-AS1	-1.3744	0.118952	0.602251	Promoter_1st exon	0
chr4	64771615	64771828	*	LOC105377255	1.29927	0.118954	0.602251	Distal Intergenic	112088
chr1	27505131	27505509	*	WASF2	1.31844	0.118975	0.602289	Distal Intergenic	-14964
chr19	2695349	2695571	*	GNG7	1.52457	0.118975	0.602289	Gene_body	7123
chr3	193943324	193943526	*	DPPA2P3	-1.54802	0.119003	0.602324	Distal Intergenic	50459
chr6	89375865	89376114	*	UBE2J1	-1.58468	0.118997	0.602324	Gene_body	-23143
chrX	23793075	23793539	*	SAT1	-1.40332	0.118998	0.602324	Distal Intergenic	7815
chr11	116505940	116506184	*	LINC02702	-1.42758	0.119018	0.602366	Distal Intergenic	-133238
chr9	121288956	121289113	*	GSN	1.50138	0.119036	0.602423	Promoter_1st exon	2364
chr17	8122911	8123215	*	HES7	-1.64893	0.119064	0.60253	Promoter_1st exon	869
chr10	72033988	72034433	*	SPOCK2	1.46781	0.119113	0.602533	Distal Intergenic	34432
chr14	30277342	30277659	*	PRKD1	-1.17623	0.119088	0.602533	Gene_body	-85444
chr4	128569358	128569640	*	LOC101927259	-1.45989	0.119119	0.602533	Gene_body	-15942
chr5	52997370	52997804	*	ITGA2	1.24401	0.119115	0.602533	Gene_body	7930
chr5	143913423	143913578	*	HMHB1	1.50908	0.119101	0.602533	Distal Intergenic	101262
chr7	15158544	15158745	*	DGKB	1.44804	0.119109	0.602533	Distal Intergenic	-183767
chrX	79066864	79067096	*	GPR174	1.63401	0.119114	0.602533	Distal Intergenic	-77592
chrX	142205660	142205875	*	MAGEC2	-1.48083	0.119097	0.602533	Promoter_1st exon	-370
chr6	142041141	142041647	*	GJE1	1.4285	0.119132	0.602565	Distal Intergenic	-91443
chr2	9474081	9475101	*	IAH1	-1.05994	0.119151	0.602626	Promoter_1st exon	0
chr8	74194679	74194763	*	LOC105375903	1.52505	0.119158	0.602627	Gene_body	-4633
chr11	75597549	75597895	*	MAP6	-1.33902	0.119196	0.602781	Promoter_1st exon	1141
chr18	7603715	7603899	*	PTPRM	1.39286	0.119213	0.602798	Gene_body	36399
chr3	171122346	171122480	*	MIR569	1.56526	0.119211	0.602798	Gene_body	-15587
chr7	76396118	76396718	*	ZP3	-1.09211	0.119246	0.602933	Promoter_1st exon	-800
chr1	159009700	159010083	*	IFI16	-1.25161	0.119298	0.602986	Promoter_1st exon	0
chr1	214205151	214205423	*	LINC02775	1.32499	0.11927	0.602986	Distal Intergenic	-17378
chr11	61549327	61550231	*	SYT7	-1.15524	0.119273	0.602986	Gene_body	-7068
chr3	119018814	119019003	*	IGSF11	-1.33071	0.119294	0.602986	Gene_body	-5577
chr6	122997642	122997931	*	CLVS2	-1.65908	0.119287	0.602986	Promoter_1st exon	953
chr8	82163442	82163843	*	LINC02839	1.25633	0.119294	0.602986	Promoter_1st exon	-2865
chr15	93037370	93038047	*	RGMA	1.14734	0.119316	0.603007	Downstream	20794
chr18	67954540	67955042	*	LINC01903	1.13125	0.119346	0.603007	Gene_body	-139718
chr7	75054761	75055306	*	RCC1L	-1.31981	0.11935	0.603007	Gene_body	9422
chr7	150982458	150982725	*	KCNH2	1.28089	0.119324	0.603007	Distal Intergenic	-4137
chr8	24766527	24766742	*	ADAM7-AS1	1.30979	0.119335	0.603007	Gene_body	145331
chr8	61056948	61057139	*	CLVS1	-1.57595	0.11935	0.603007	Promoter_1st exon	-19
chr9	69747219	69747460	*	PTAR1	1.25708	0.11935	0.603007	Gene_body	12481
chr1	191255754	191256008	*	LINC01680	1.34032	0.119379	0.603117	Distal Intergenic	-27287
chr10	124677309	124677424	*	FAM53B-AS1	1.59313	0.11939	0.603136	Gene_body	-26201
chr10	78377431	78377645	*	LINC00595	-1.65656	0.119451	0.60335	Gene_body	109989
chr2	193806288	193806370	*	LINC01821	1.71833	0.119453	0.60335	Distal Intergenic	-537820
chr4	81146598	81146723	*	PRKG2	1.73897	0.119445	0.60335	Gene_body	7009
chr2	11080263	11080668	*	FLJ33534	1.12646	0.119471	0.603372	Distal Intergenic	51420
chr9	9142061	9142296	*	PTPRD-AS1	1.46526	0.119466	0.603372	Gene_body	283927
chr1	223726517	223727158	*	CAPN2	1.0883	0.119494	0.603456	Gene_body	13978
chr10	124645511	124645902	*	LHPP	-1.16282	0.119535	0.603463	Gene_body	32678
chr11	128719432	128719608	*	SENCR	1.3804	0.119527	0.603463	Gene_body	-23409
chr17	52383628	52383813	*	LINC01982	1.26551	0.119555	0.603463	Distal Intergenic	-6702
chr2	158998508	158999371	*	TANC1	1.13188	0.119557	0.603463	Gene_body	29868
chr2	215060878	215061541	*	ABCA12	1.13205	0.119557	0.603463	Gene_body	-28792
chr3	33118347	33118531	*	CRTAP	1.60649	0.119546	0.603463	Gene_body	3072
chr3	177824481	177824649	*	LINC02015	-1.63503	0.119556	0.603463	Gene_body	-3058
chr8	57802089	57802533	*	LINC01602	1.20931	0.119553	0.603463	Gene_body	-52967
chr8	95801874	95802102	*	CFAP418-AS1	1.35912	0.119552	0.603463	Promoter_1st exon	1296
chr10	100882037	100882183	*	SLF2	1.43538	0.119596	0.603625	Distal Intergenic	-30780
chr2	113201870	113203077	*	PSD4	-1.2625	0.11962	0.6037	Downstream	3312
chr2	117979919	117980037	*	CCDC93	1.61332	0.119625	0.6037	Gene_body	16252
chr8	66531676	66532002	*	MYBL1	-1.23993	0.119658	0.603833	Distal Intergenic	34956
chr18	43777621	43778042	*	SYT4	-1.32684	0.119669	0.603852	Distal Intergenic	-500122
chr5	86501057	86501200	*	COX7C	1.41558	0.11968	0.603876	Distal Intergenic	-116728
chr11	23680864	23681037	*	LINC02726	-1.67008	0.119709	0.603984	Distal Intergenic	-49551
chr10	59320363	59320680	*	FAM13C	-1.39816	0.119742	0.603986	Gene_body	3426
chr12	38316221	38317227	*	ALG10B	-1.01142	0.119741	0.603986	Promoter_1st exon	0
chr13	48267025	48267282	*	ITM2B	-1.70171	0.119739	0.603986	Downstream	10756
chr4	36676756	36676961	*	LINC02505	1.48898	0.11975	0.603986	Distal Intergenic	-34817
chrX	153873399	153874044	*	L1CAM	1.21569	0.119727	0.603986	Promoter_1st exon	1803
chrX	154013040	154013381	*	IRAK1	1.44502	0.119745	0.603986	Promoter_1st exon	865
chr16	79656893	79657046	*	LOC105371356	1.46215	0.119787	0.604102	Distal Intergenic	-19002
chr7	55212238	55212551	*	EGFR	-1.4743	0.119783	0.604102	Distal Intergenic	19427
chr10	99172285	99172405	*	HPSE2	1.54354	0.119794	0.604104	Gene_body	63397
chr6	56671718	56672393	*	DST	1.03535	0.119804	0.604115	Gene_body	20910
chr10	117168057	117168408	*	MIR3663	1.19294	0.11982	0.604165	Promoter_1st exon	-283
chr1	90723593	90723811	*	BARHL2	-1.6113	0.119879	0.604188	Gene_body	-6291
chr1	209649191	209649469	*	LAMB3	-1.50471	0.119868	0.604188	Promoter_1st exon	1865
chr17	39231348	39231816	*	STAC2	1.37649	0.119848	0.604188	Distal Intergenic	-5403
chr18	43115182	43116019	*	RIT2	1.06011	0.119849	0.604188	Promoter_1st exon	0
chr18	57267204	57267888	*	ST8SIA3	-1.33462	0.11988	0.604188	Distal Intergenic	-84669
chr7	104971684	104972097	*	LINC01004	-1.27487	0.119876	0.604188	Gene_body	11797
chr8	144331823	144332162	*	SLC52A2	-1.30146	0.119872	0.604188	Promoter_1st exon	-1795
chr9	26683415	26683578	*	CAAP1	1.41408	0.119848	0.604188	Distal Intergenic	203900
chr5	56515083	56515282	*	C5orf67	-1.75218	0.119888	0.604195	Gene_body	19948
chr9	86644693	86645680	*	LINC02834	-1.20685	0.119896	0.604201	Gene_body	62627
chr5	10064867	10065094	*	TAS2R1	-1.7486	0.119908	0.604223	Distal Intergenic	-161015
chr18	8949311	8949558	*	MTCL1	1.35107	0.119935	0.604256	Distal Intergenic	136466
chr8	19412170	19412637	*	SH2D4A	1.06891	0.119929	0.604256	Gene_body	48361
chr8	70344341	70344716	*	NCOA2	1.2174	0.119925	0.604256	Gene_body	57363
chr14	76926851	76926988	*	LINC01629	1.69492	0.119955	0.604305	Distal Intergenic	-32648
chr8	68640639	68640790	*	C8orf34	1.61917	0.119958	0.604305	Gene_body	15180
chr20	23776137	23776315	*	LOC107985432	-1.65039	0.119966	0.60431	Promoter_1st exon	-21777
chr7	21945081	21945271	*	CDCA7L	-1.68536	0.120017	0.604532	Promoter_1st exon	-208
chr1	199403536	199403655	*	LINC02789	1.64381	0.120082	0.604652	Distal Intergenic	254938
chr13	26482697	26482841	*	WASF3	-1.71251	0.120078	0.604652	Distal Intergenic	-74842
chr3	65540701	65540962	*	MAGI1	1.4743	0.120081	0.604652	Gene_body	-7806
chr6	87913712	87914407	*	SPACA1	1.02986	0.120067	0.604652	Distal Intergenic	-133434
chr6	105164450	105164771	*	POPDC3	1.35194	0.120079	0.604652	Promoter_1st exon	-685
chr9	68981894	68982210	*	LOC101927069	-1.32602	0.120082	0.604652	Gene_body	-6051
chr13	50955844	50956156	*	RNASEH2B	-1.52724	0.120107	0.604675	Downstream	7780
chr3	59505968	59506491	*	CFAP20DC-DT	-1.31476	0.120101	0.604675	Gene_body	-302778
chr8	79829075	79829394	*	LOC101927040	-1.67465	0.120097	0.604675	Gene_body	-7766
chr19	52962433	52963156	*	ZNF816-ZNF321P	1.15445	0.120131	0.604737	Promoter_1st exon	0
chr4	32486073	32486291	*	LINC02353	1.2567	0.120133	0.604737	Distal Intergenic	135035
chr11	66595333	66595486	*	CCS	1.50553	0.120158	0.604793	Promoter_1st exon	2092
chr12	128715655	128715773	*	SLC15A4	1.58488	0.120162	0.604793	Distal Intergenic	85928
chr2	54409707	54410357	*	SPTBN1	1.03281	0.120172	0.604793	Distal Intergenic	-45960
chr4	131561277	131561502	*	LINC02377	1.46311	0.120166	0.604793	Gene_body	75320
chr6	108831213	108831508	*	ARMC2	-1.39153	0.120184	0.60482	Gene_body	-16908
chr1	212667848	212668072	*	LINC02773	1.33377	0.120203	0.604843	Promoter_1st exon	-2210
chr10	117162520	117163671	*	MIR3663	-1.12721	0.12021	0.604843	Gene_body	4103
chr9	69149423	69149728	*	TJP2	1.33377	0.120203	0.604843	Promoter_1st exon	-1918
chr2	206435700	206436052	*	ADAM23	1.13133	0.120221	0.604864	Distal Intergenic	-7480
chr14	82256296	82256475	*	LINC02301	1.5134	0.120253	0.604924	Distal Intergenic	-386130
chr18	37449903	37451427	*	CELF4	-1.0556	0.12024	0.604924	Gene_body	34149
chr22	39498476	39498680	*	MIEF1	-1.44496	0.12025	0.604924	Promoter_1st exon	-752
chr2	165634645	165635408	*	CSRNP3	1.11477	0.120273	0.604953	Gene_body	60536
chr5	6576061	6576216	*	LINC01018	-1.70299	0.120269	0.604953	Distal Intergenic	-5920
chr13	63838386	63838485	*	LOC647264	-1.78978	0.120336	0.604996	Gene_body	-4855
chr2	12796567	12797041	*	MIR3125	1.13175	0.120293	0.604996	Gene_body	59200
chr2	85794451	85794817	*	MIR6071	-1.40377	0.120326	0.604996	Distal Intergenic	-10774
chr20	7912124	7912200	*	HAO1	1.61838	0.120296	0.604996	Gene_body	28258
chr21	27079033	27079167	*	ADAMTS5	1.519	0.120331	0.604996	Distal Intergenic	-111945
chr3	24810970	24811175	*	RARB	1.53588	0.12031	0.604996	Gene_body	-18148
chr6	4751901	4752218	*	CDYL	1.30815	0.120317	0.604996	Gene_body	-20753
chr7	2390418	2390756	*	EIF3B	1.35502	0.120332	0.604996	Distal Intergenic	11731
chr10	91123375	91123474	*	NUDT9P1	1.58156	0.120351	0.605018	Distal Intergenic	29875
chr6	56364526	56364630	*	COL21A1	1.58606	0.120361	0.605018	Gene_body	29464
chr6	163545402	163545716	*	QKI	-1.54807	0.120357	0.605018	Gene_body	10322
chrX	129529829	129530125	*	SMARCA1	1.41366	0.120374	0.605047	Distal Intergenic	-6329
chr1	11880899	11881386	*	NPPB	1.21619	0.120405	0.605063	Distal Intergenic	-21954
chr10	97059081	97059271	*	NA	-1.47336	0.1204	0.605063	Gene_body	43285
chr19	12194855	12195078	*	LOC100289333	1.70265	0.120392	0.605063	Promoter_1st exon	0
chr5	161548702	161549523	*	GABRB2	-1.13592	0.120391	0.605063	Promoter_1st exon	0
chr11	36450150	36450581	*	PRR5L	-1.47318	0.120415	0.605077	Gene_body	-3369
chr4	154593783	154594198	*	FGA	1.17798	0.120425	0.605077	Distal Intergenic	-3038
chr7	47475185	47475695	*	TNS3	-1.25193	0.120428	0.605077	Gene_body	5590
chr3	146968325	146968620	*	LINC02010	1.36308	0.120449	0.605147	Gene_body	46362
chr21	14011380	14011774	*	LOC105377134	-1.62206	0.120491	0.605228	Gene_body	-15641
chr5	65100956	65101735	*	ADAMTS6	-1.18813	0.120476	0.605228	Downstream	97030
chr6	122832972	122833535	*	SMPDL3A	0.981834	0.1205	0.605228	Distal Intergenic	43680
chr8	41321126	41322123	*	SFRP1	-1.20822	0.1205	0.605228	Distal Intergenic	-11653
chr9	65825427	65825754	*	NA	-1.22442	0.12048	0.605228	Distal Intergenic	-7955
chr12	13325994	13326457	*	LINC01559	-1.34999	0.120579	0.60531	Distal Intergenic	49973
chr12	130650072	130650633	*	RIMBP2	-1.30476	0.120574	0.60531	Gene_body	-15905
chr13	94369970	94370142	*	GPC6	-1.45865	0.120573	0.60531	Gene_body	83622
chr15	47692015	47692193	*	SEMA6D	-1.61147	0.120579	0.60531	Gene_body	-24805
chr3	126493905	126494050	*	ZXDC	1.73367	0.120566	0.60531	Gene_body	-18014
chr5	137453601	137453761	*	SPOCK1	1.74549	0.120565	0.60531	Gene_body	44833
chr6	1379369	1379723	*	FOXF2	-1.46249	0.120555	0.60531	Distal Intergenic	-9853
chr8	76681674	76682927	*	ZFHX4	-1.11139	0.120583	0.60531	Promoter_1st exon	0
chrX	1205386	1206487	*	CRLF2	-1.12028	0.120579	0.60531	Promoter_1st exon	6147
chrX	83507151	83507494	*	POU3F4	-1.36377	0.120585	0.60531	Promoter_1st exon	-796
chr2	53434470	53434725	*	NA	1.30774	0.120604	0.605338	Distal Intergenic	171353
chr2	176127139	176127253	*	HOXD8	-1.74035	0.120601	0.605338	Promoter_1st exon	-2441
chr1	213689928	213690231	*	NA	1.27965	0.120645	0.605356	Distal Intergenic	-41185
chr10	21260532	21261010	*	NEBL	-1.49348	0.12065	0.605356	Gene_body	32001
chr17	66764394	66764969	*	MIR634	-1.14817	0.120634	0.605356	Gene_body	-22103
chr19	52297395	52297758	*	ZNF480	1.24825	0.120642	0.605356	Promoter_1st exon	216
chr2	28717248	28717789	*	LOC100505774	1.06546	0.12066	0.605356	Gene_body	18328
chr2	31108950	31109237	*	GALNT14	1.2579	0.120657	0.605356	Gene_body	17624
chr8	129891740	129891845	*	CYRIB	1.60912	0.120641	0.605356	Gene_body	-29414
chrX	7345678	7345801	*	STS	1.65827	0.120663	0.605356	Gene_body	126222
chr3	15443942	15444275	*	METTL6	-1.47557	0.120674	0.605366	Promoter_1st exon	-3376
chr9	114118093	114118878	*	KIF12	1.06241	0.120679	0.605366	Distal Intergenic	-18801
chr12	116718689	116719512	*	SPRING1	-1.18722	0.120693	0.60538	Promoter_1st exon	615
chr5	91162861	91162961	*	LOC107986432	1.67405	0.120696	0.60538	Gene_body	-20391
chr5	2132260	2133287	*	LOC105374618	-1.25243	0.120704	0.60539	Distal Intergenic	29163
chr1	160114208	160114487	*	ATP1A2	-1.54833	0.120761	0.605394	Promoter_1st exon	-1272
chr10	47040271	47040482	*	PTPN20	-1.54833	0.120761	0.605394	Distal Intergenic	99689
chr11	130413250	130414003	*	ADAMTS8	-1.26118	0.120743	0.605394	Promoter_1st exon	-1137
chr12	25025150	25025479	*	IRAG2	-1.43639	0.120741	0.605394	Gene_body	4148
chr12	38823468	38824058	*	CPNE8	1.25382	0.120767	0.605394	Gene_body	-55751
chr3	42439744	42440111	*	LYZL4	1.15666	0.120735	0.605394	Distal Intergenic	-29134
chr6	76684870	76685110	*	LOC105377862	1.39436	0.120739	0.605394	Distal Intergenic	-89862
chr6	155216040	155217076	*	TIAM2	-1.24542	0.120734	0.605394	Promoter_1st exon	0
chr7	120585922	120586036	*	KCND2	1.50218	0.120764	0.605394	Gene_body	-154808
chr2	21715966	21716179	*	LINC01822	1.4497	0.12084	0.605724	Gene_body	-5310
chr5	97894753	97894878	*	LINC02234	1.52077	0.120847	0.605725	Gene_body	13325
chr20	21020126	21020872	*	LINC00237	-1.30742	0.120873	0.605762	Distal Intergenic	80687
chr4	26940850	26941179	*	STIM2	1.25474	0.120873	0.605762	Gene_body	-61821
chr4	117801419	117801605	*	LINC02264	1.55339	0.120879	0.605762	Gene_body	-32540
chr8	92803857	92804464	*	FLJ46284	-1.1569	0.120882	0.605762	Gene_body	-38279
chr10	43093458	43093826	*	RET	-1.51919	0.120896	0.605796	Gene_body	-6658
chr6	1387859	1388614	*	FOXF2	-1.2838	0.120922	0.605891	Promoter_1st exon	-962
chr1	210707607	210708203	*	HHAT	1.21388	0.120949	0.605994	Gene_body	268024
chr15	59292432	59292793	*	MYO1E	1.09937	0.120968	0.606053	Gene_body	-27435
chr20	33621786	33622243	*	CBFA2T2	-1.3951	0.120979	0.606075	Promoter_1st exon	2221
chr10	5498420	5498806	*	CALML5	-1.42887	0.121005	0.606173	Promoter_1st exon	764
chr1	175459642	175459942	*	TNR	1.44518	0.121028	0.606217	Gene_body	-53278
chr4	74675794	74675949	*	LOC107986229	1.61632	0.121027	0.606217	Distal Intergenic	-86313
chr18	21444615	21444696	*	GREB1L	1.63274	0.121043	0.606259	Gene_body	-4939
chr13	19860980	19861281	*	ZMYM5	1.14941	0.121097	0.606357	Promoter_1st exon	2227
chr3	141940269	141940871	*	ATP1B3	-1.09057	0.121091	0.606357	Distal Intergenic	18321
chr5	107853817	107853924	*	EFNA5	1.79194	0.121085	0.606357	Distal Intergenic	-182880
chr9	133873380	133874186	*	VAV2	1.18442	0.121095	0.606357	Gene_body	65115
chrX	24768669	24768908	*	POLA1	-1.43922	0.121088	0.606357	Gene_body	23166
chr2	160674217	160674461	*	RBMS1	1.96221	0.121106	0.606367	Distal Intergenic	-180410
chr12	64733931	64734191	*	GNS	1.36547	0.121161	0.606504	Gene_body	-4713
chr7	45811882	45812158	*	GTF2IP13	-1.51975	0.121145	0.606504	Gene_body	38287
chr7	152617070	152617248	*	XRCC2	1.74224	0.121148	0.606504	Distal Intergenic	46756
chrX	107522983	107523138	*	FRMPD3	-1.65502	0.121158	0.606504	Promoter_1st exon	533
chr13	86446419	86446620	*	LOC105370299	1.30151	0.121181	0.606547	Gene_body	16114
chr3	72560800	72561431	*	RYBP	-1.20103	0.121184	0.606547	Distal Intergenic	-114179
chr17	81489637	81490094	*	ACTG1	1.49496	0.121201	0.606599	Distal Intergenic	22056
chr14	72270453	72270670	*	RGS6	-1.50038	0.121227	0.606685	Gene_body	-81422
chr6	164532769	164533224	*	MEAT6	-1.45257	0.121232	0.606685	Distal Intergenic	280759
chr13	35478438	35479028	*	NBEA	-1.19411	0.121243	0.606708	Promoter_1st exon	1590
chr3	170554513	170554668	*	SLC7A14	1.44839	0.121252	0.606717	Gene_body	31359
chr10	5499730	5500167	*	CALML5	-1.58115	0.121274	0.606778	Promoter_1st exon	-160
chr4	77187090	77187770	*	LOC107986292	-1.27349	0.121284	0.606778	Promoter_1st exon	0
chr7	149777059	149777527	*	SSPOP	-1.36011	0.121285	0.606778	Promoter_1st exon	624
chr4	137212712	137212878	*	LINC02511	1.63159	0.121345	0.607027	Promoter_1st exon	0
chr9	35517191	35517540	*	RUSC2	1.09925	0.121349	0.607027	Gene_body	-21092
chr1	6053032	6053329	*	KCNAB2	1.63058	0.121399	0.607093	Gene_body	6918
chr20	24659986	24660125	*	SYNDIG1	1.54504	0.121399	0.607093	Gene_body	75084
chr3	57062153	57062675	*	SPATA12	-1.14741	0.121403	0.607093	Promoter_1st exon	1489
chr3	66591955	66592727	*	LRIG1	-1.13247	0.121402	0.607093	Distal Intergenic	-90692
chr8	134476068	134476393	*	ZFAT	-1.4988	0.121401	0.607093	Distal Intergenic	33789
chrX	21723858	21724148	*	SMPX	-1.59944	0.121373	0.607093	Gene_body	33874
chrX	150982676	150985353	*	HMGB3	-0.977262	0.121441	0.607247	Promoter_1st exon	0
chr10	810391	810552	*	LARP4B	1.40368	0.121574	0.607303	Downstream	5163
chr10	28875570	28876002	*	C10orf126	1.1826	0.121592	0.607303	Promoter_1st exon	0
chr11	65391101	65391308	*	FRMD8	1.71232	0.121558	0.607303	Promoter_1st exon	-2954
chr12	29640073	29640397	*	TMTC1	1.17697	0.121483	0.607303	Promoter_1st exon	841
chr13	61076592	61076690	*	MIR3169	-1.65131	0.121497	0.607303	Gene_body	123190
chr17	9972131	9972269	*	GAS7	1.58558	0.121563	0.607303	Gene_body	-12636
chr18	44065248	44065560	*	LINC01478	1.3259	0.121585	0.607303	Distal Intergenic	465902
chr2	43158882	43159201	*	LINC02580	-1.39972	0.121562	0.607303	Distal Intergenic	-26400
chr20	57435566	57436049	*	RBM38-AS1	1.17275	0.1215	0.607303	Distal Intergenic	-42504
chr3	10999532	11000153	*	SLC6A1	-1.03666	0.121506	0.607303	Gene_body	6610
chr3	26657718	26657839	*	LRRC3B	1.68653	0.121529	0.607303	Gene_body	33040
chr3	65114146	65114409	*	LINC02040	-1.57847	0.121499	0.607303	Distal Intergenic	-60507
chr3	169664109	169664455	*	MECOM	-1.43642	0.12157	0.607303	Promoter_1st exon	-334
chr4	2266301	2266459	*	MXD4	-1.70027	0.121564	0.607303	Distal Intergenic	-4192
chr4	7396582	7396792	*	SORCS2	-1.66735	0.12155	0.607303	Promoter_1st exon	304
chr4	69881264	69881440	*	SULT1E1	1.29734	0.121566	0.607303	Distal Intergenic	-21119
chr4	164116399	164116704	*	MARCHF1	1.36166	0.121476	0.607303	Gene_body	18793
chr5	2410204	2410642	*	LSINCT5	-1.35777	0.12158	0.607303	Distal Intergenic	-301949
chr5	103435542	103435713	*	LINC02115	1.47661	0.121559	0.607303	Gene_body	106272
chr6	69585120	69585287	*	LMBRD1	1.33366	0.121597	0.607303	Distal Intergenic	113837
chr8	9402712	9402938	*	LOC105379231	1.34967	0.12158	0.607303	Promoter_1st exon	-24
chrX	150062941	150063332	*	EOLA2-DT	1.33069	0.121609	0.607326	Gene_body	48065
chr9	115225333	115225828	*	DELEC1	1.03866	0.121616	0.607327	Gene_body	15395
chr18	27724516	27724650	*	LOC105372042	1.48177	0.121651	0.607465	Distal Intergenic	-61171
chr6	3868531	3868938	*	FAM50B	1.18643	0.121679	0.607573	Gene_body	19158
chr14	38525242	38525375	*	LOC112268136	1.46726	0.121693	0.607606	Distal Intergenic	234289
chr15	28997852	28998078	*	APBA2	-1.591	0.121712	0.607666	Gene_body	7433
chr3	138937531	138938871	*	LINC01391	-1.22447	0.121719	0.607666	Gene_body	3707
chr18	75341373	75341580	*	LOC105372200	-1.54347	0.121766	0.607778	Distal Intergenic	-65432
chr4	44257379	44257972	*	KCTD8	1.13919	0.121769	0.607778	Gene_body	189641
chr7	11912043	11912177	*	THSD7A	1.63898	0.121766	0.607778	Distal Intergenic	-79845
chr7	74032213	74032392	*	ELN	-1.52308	0.121765	0.607778	Gene_body	4025
chr19	5962151	5962336	*	RANBP3	1.49736	0.121806	0.607825	Gene_body	15743
chr2	130852628	130853182	*	ARHGEF4	-1.48996	0.121804	0.607825	Gene_body	15173
chr2	134737994	134738590	*	TMEM163	-1.28537	0.121787	0.607825	Gene_body	-18994
chr6	150177956	150178174	*	PPP1R14C	1.35425	0.121799	0.607825	Gene_body	34912
chr10	131743060	131744176	*	LINC01164	-1.29712	0.121841	0.607862	Distal Intergenic	33226
chr20	31058124	31058509	*	DEFB115	1.62615	0.121828	0.607862	Distal Intergenic	-199155
chr6	3801253	3801426	*	FAM50B	-1.58954	0.121824	0.607862	Distal Intergenic	-30507
chr8	122680668	122681323	*	LINC01151	1.0352	0.12184	0.607862	Gene_body	-9278
chr2	195122762	195122851	*	LINC01790	1.59992	0.121854	0.60789	Distal Intergenic	392167
chr11	2532859	2533272	*	KCNQ1	-1.38152	0.121869	0.607935	Gene_body	70972
chr6	142030182	142030603	*	GJE1	1.24067	0.121882	0.607964	Distal Intergenic	-102487
chr1	161200771	161201034	*	NDUFS2	1.2202	0.121941	0.608081	Promoter_1st exon	-632
chr10	44463227	44463660	*	CXCL12	1.18516	0.121945	0.608081	Distal Intergenic	-76734
chr12	54029514	54029801	*	HOXC6	-1.76516	0.121937	0.608081	Promoter_1st exon	1074
chr15	93943593	93943977	*	LINC01581	1.19316	0.121949	0.608081	Gene_body	-32981
chr5	34564293	34564443	*	RAI14	-1.76516	0.121937	0.608081	Distal Intergenic	-91885
chr7	134891248	134891859	*	CALD1	1.02267	0.121928	0.608081	Promoter_1st exon	0
chr8	22114511	22115307	*	HR	-1.10731	0.121954	0.608081	Downstream	3138
chr2	85445782	85446300	*	SH2D6	-1.35347	0.121988	0.608218	Distal Intergenic	10987
chr17	13306683	13306831	*	LINC02093	1.53212	0.122044	0.608427	Promoter_1st exon	0
chr6	4948813	4949219	*	CDYL	-1.24639	0.122038	0.608427	Gene_body	20118
chr1	82995014	82995155	*	LINC01361	1.36722	0.122052	0.608433	Gene_body	-8806
chr1	188089633	188089733	*	LINC01037	1.55127	0.122078	0.608455	Gene_body	782142
chr10	4826012	4826848	*	AKR1E2	-1.08722	0.122064	0.608455	Promoter_1st exon	0
chr6	150093865	150094065	*	ULBP3	1.30006	0.122076	0.608455	Distal Intergenic	-24744
chr1	201911901	201912048	*	SHISA4	-1.63517	0.122094	0.608467	Gene_body	22967
chr8	22989377	22989568	*	RHOBTB2	-1.55165	0.12209	0.608467	Promoter_1st exon	1895
chr6	157081187	157081372	*	ARID1B	1.44035	0.122109	0.608506	Gene_body	-3394
chr3	58577197	58577698	*	FAM107A	-1.25407	0.122122	0.608538	Promoter_1st exon	0
chr4	77342605	77342723	*	LOC105377295	1.56574	0.122143	0.608607	Gene_body	151563
chr14	23364167	23365543	*	EFS	-1.15982	0.122165	0.608681	Promoter_1st exon	0
chr1	44011153	44011402	*	SLC6A9	1.38694	0.122195	0.608686	Gene_body	5154
chr12	47765314	47765811	*	RAPGEF3	-1.32972	0.122195	0.608686	Gene_body	5223
chr18	63307530	63308137	*	BCL2	1.03995	0.122193	0.608686	Gene_body	10529
chr2	128523313	128523889	*	HS6ST1	-1.25827	0.1222	0.608686	Distal Intergenic	-204445
chr5	172840972	172841198	*	ERGIC1	-1.60456	0.122174	0.608686	Gene_body	5155
chr3	162534425	162534565	*	LINC01192	1.49626	0.122212	0.608712	Distal Intergenic	744008
chr12	54854023	54854209	*	MUCL1	1.38832	0.122238	0.608807	Promoter_1st exon	-307
chr15	39181074	39181344	*	LOC105370780	1.31231	0.122253	0.608833	Gene_body	4309
chr6	166687952	166688259	*	RPS6KA2	-1.33572	0.122257	0.608833	Gene_body	-59980
chr5	97231156	97231337	*	RIOK2	1.33047	0.122274	0.608845	Gene_body	-47909
chr5	134547657	134547876	*	JADE2	-1.44891	0.122272	0.608845	Gene_body	3221
chr12	124392766	124393524	*	NCOR2	-1.1308	0.122294	0.608875	Gene_body	-3942
chr2	131516693	131516820	*	CCDC74A	-1.38201	0.122288	0.608875	Gene_body	-10855
chr2	225177209	225177330	*	DOCK10	1.45873	0.12231	0.608879	Distal Intergenic	-134741
chr5	34042891	34043749	*	C1QTNF3	-1.12687	0.122315	0.608879	Promoter_1st exon	0
chr7	36278376	36279162	*	EEPD1	-1.09405	0.122309	0.608879	Promoter_1st exon	-1921
chr12	8682166	8682346	*	RIMKLB	-1.5491	0.12235	0.609016	Promoter_1st exon	475
chr2	27078274	27078776	*	EMILIN1	-1.32267	0.122374	0.609082	Promoter_1st exon	0
chr6	17740590	17740696	*	NUP153	1.47791	0.122377	0.609082	Distal Intergenic	-33665
chr1	38117446	38117752	*	LINC02786	-1.44821	0.122423	0.609085	Gene_body	22841
chr17	56636805	56636913	*	NOG	-1.84651	0.122426	0.609085	Distal Intergenic	43106
chr20	51565859	51566021	*	NFATC2	-1.83386	0.122405	0.609085	Distal Intergenic	-3028
chr4	110612733	110613044	*	PANCR	-1.61148	0.122411	0.609085	Promoter_1st exon	2371
chr7	142645907	142646248	*	PRSS1	1.44052	0.122408	0.609085	Promoter_1st exon	-103220
chr8	21702766	21702867	*	GFRA2	-1.84651	0.122426	0.609085	Downstream	85292
chrX	69097011	69097499	*	PJA1	1.2423	0.122416	0.609085	Distal Intergenic	67938
chr1	231991355	231991560	*	DISC1-IT1	1.34898	0.122477	0.609164	Gene_body	65521
chr10	79401684	79401969	*	ZCCHC24	-1.28493	0.122476	0.609164	Gene_body	42250
chr13	23466176	23466963	*	LINC00327	-1.29043	0.122472	0.609164	Promoter_1st exon	0
chr2	11367910	11368568	*	LINC00570	1.20122	0.122454	0.609164	Distal Intergenic	-4044
chr2	37872430	37872657	*	LINC00211	-1.73072	0.122456	0.609164	Gene_body	3195
chr5	126872627	126873196	*	MARCHF3	-1.26481	0.122504	0.609232	Gene_body	5201
chr8	64577083	64577772	*	BHLHE22-AS1	-1.16377	0.1225	0.609232	Promoter_1st exon	0
chr7	155455859	155456334	*	EN2	-1.33387	0.122525	0.6093	Promoter_1st exon	-1795
chr1	2336149	2336399	*	LOC100129534	-1.43201	0.122538	0.609331	Gene_body	15458
chr2	190340397	190340657	*	INPP1	1.50302	0.122551	0.609339	Promoter_1st exon	-2913
chr5	112257031	112257307	*	EPB41L4A	1.26978	0.122553	0.609339	Gene_body	7680
chr1	199434336	199434527	*	LINC02789	1.67027	0.12257	0.609355	Distal Intergenic	285738
chr15	20356286	20357399	*	CHEK2P2	-1.10341	0.122574	0.609355	Gene_body	72790
chr2	3077053	3077729	*	LINC01250	-1.16467	0.122577	0.609355	Gene_body	48297
chr11	20873172	20873332	*	NELL1	1.47056	0.122617	0.609455	Gene_body	-53693
chr3	39189694	39190067	*	XIRP1	-1.27291	0.122614	0.609455	Promoter_1st exon	2528
chr8	27702927	27703238	*	MIR3622B	-1.54131	0.122618	0.609455	Promoter_1st exon	-1160
chr12	52522464	52522666	*	KRT5	-1.55429	0.122637	0.609458	Promoter_1st exon	-2070
chr6	81214680	81215039	*	LOC105377871	-1.3767	0.122634	0.609458	Distal Intergenic	319874
chr6	130981363	130981723	*	EPB41L2	1.3715	0.12264	0.609458	Promoter_1st exon	-2567
chr1	10782516	10782730	*	CASZ1	1.88791	0.122657	0.609503	Gene_body	13916
chr1	91827797	91828096	*	TGFBR3	1.26951	0.122704	0.609503	Gene_body	33497
chr16	71217575	71217856	*	HYDIN	-1.48732	0.122711	0.609503	Gene_body	12833
chr17	19387105	19387903	*	MFAP4	-1.07599	0.122677	0.609503	Promoter_1st exon	0
chr2	219495481	219495796	*	SPEGNB	-1.21553	0.122711	0.609503	Promoter_1st exon	-335
chr3	194148488	194148766	*	HES1	1.3113	0.122669	0.609503	Distal Intergenic	12340
chr5	39283419	39283587	*	FYB1	1.35515	0.122676	0.609503	Distal Intergenic	-8891
chr5	101612866	101612998	*	SLCO4C1	1.62213	0.122709	0.609503	Distal Intergenic	683286
chrX	97870852	97871402	*	DIAPH2-AS1	-1.1755	0.122711	0.609503	Distal Intergenic	-253593
chr3	141085714	141086049	*	SPSB4	-1.47262	0.122731	0.609565	Gene_body	8268
chr2	96012165	96012434	*	FAHD2CP	-1.43403	0.122753	0.609639	Promoter_1st exon	-1296
chr13	27375836	27375997	*	GTF3A	-1.54668	0.12276	0.609641	Distal Intergenic	-48622
chr11	85552010	85552188	*	DLG2	1.43606	0.122791	0.609735	Gene_body	75082
chr8	102909786	102910184	*	MAILR	1.10663	0.122793	0.609735	Gene_body	5511
chr18	59715499	59715726	*	CCBE1	-1.49791	0.1228	0.609737	Distal Intergenic	-17837
chr20	23255839	23256318	*	LOC100505664	-1.44103	0.122812	0.609764	Distal Intergenic	66527
chr2	63034529	63034938	*	EHBP1	1.13921	0.122826	0.609797	Gene_body	-9901
chr12	97805089	97805717	*	PAFAH1B2P2	1.0494	0.122867	0.609966	Distal Intergenic	-48572
chr17	80096676	80096985	*	MIR1268B	-1.22857	0.122901	0.610101	Promoter_1st exon	-1843
chr3	129507274	129507867	*	IFT122	-1.12845	0.122924	0.610181	Promoter_1st exon	1525
chr2	217713364	217714143	*	DIRC3	-1.21687	0.122945	0.610249	Gene_body	42412
chr9	84122039	84122565	*	LOC101927575	1.22583	0.122962	0.610298	Distal Intergenic	58596
chr9	89919499	89919610	*	LOC101927847	-1.77204	0.122975	0.610331	Gene_body	-49776
chr10	71270411	71270571	*	SLC29A3	-1.48199	0.123002	0.610396	Gene_body	-48688
chr16	46393451	46393611	*	ANKRD26P1	1.59816	0.122998	0.610396	Distal Intergenic	84828
chr20	47358785	47359073	*	ZMYND8	1.45552	0.123015	0.610424	Promoter_1st exon	-1896
chr8	71262950	71263438	*	EYA1	1.17674	0.123032	0.610462	Gene_body	6800
chr9	8878163	8878374	*	PTPRD-AS1	-1.40574	0.123036	0.610462	Gene_body	20029
chr17	73759746	73760019	*	LINC00469	-1.44088	0.123062	0.610518	Promoter_1st exon	942
chr18	22163569	22163703	*	GATA6-AS1	-1.85818	0.123056	0.610518	Distal Intergenic	5265
chr16	57530136	57530296	*	CCDC102A	1.61056	0.123075	0.610548	Gene_body	6275
chr10	47408976	47410086	*	ZNF488	-1.32041	0.123089	0.610568	Distal Intergenic	-24683
chr7	151854343	151854939	*	PRKAG2	-1.22514	0.123092	0.610568	Gene_body	21849
chr5	56458222	56458521	*	LINC01948	-1.30695	0.123104	0.61059	Gene_body	6575
chr1	151809699	151809921	*	LINGO4	-1.57972	0.123116	0.610617	Gene_body	-4280
chr10	47330376	47331009	*	GDF2	-1.63664	0.123128	0.610633	Distal Intergenic	7922
chr19	55606233	55606384	*	ZNF865	1.50302	0.123138	0.610633	Promoter_1st exon	586
chr7	102478839	102479199	*	POLR2J	-1.32244	0.12314	0.610633	Promoter_1st exon	0
chr12	118190445	118190596	*	TAOK3	1.60275	0.123172	0.610651	Promoter_1st exon	0
chr16	30352140	30352336	*	CD2BP2	-1.88365	0.123163	0.610651	Promoter_1st exon	2598
chr2	129242319	129242568	*	LINC01854	1.33677	0.123166	0.610651	Gene_body	31280
chr4	88559435	88559924	*	HERC3	1.21931	0.12317	0.610651	Gene_body	-32510
chr20	10666605	10667710	*	JAG1	-1.20998	0.123186	0.610687	Gene_body	-4099
chr1	68112770	68113198	*	WLS	-1.2592	0.123195	0.610694	Gene_body	24964
chr5	139669885	139670357	*	CXXC5	1.63971	0.123201	0.610694	Gene_body	-5079
chr19	36837900	36838798	*	ZNF790	1.21552	0.123275	0.610747	Promoter_1st exon	0
chr2	102827000	102827227	*	TMEM182	1.20264	0.123262	0.610747	Gene_body	29234
chr2	186718904	186719316	*	FAM171B	1.14483	0.123275	0.610747	Gene_body	24844
chr4	141307239	141307662	*	LINC02432	1.0411	0.123268	0.610747	Gene_body	15900
chr5	95036393	95036526	*	MCTP1	1.76713	0.123243	0.610747	Gene_body	-18906
chr5	152119131	152119402	*	LINC01933	1.47032	0.123264	0.610747	Gene_body	-75021
chr7	55689185	55689710	*	FKBP9P1	1.10229	0.12323	0.610747	Promoter_1st exon	0
chr8	62121195	62121337	*	NKAIN3	1.55079	0.123225	0.610747	Distal Intergenic	-127254
chrX	24672699	24673120	*	PCYT1B	1.05905	0.123267	0.610747	Promoter_1st exon	-22
chr14	97458958	97459105	*	LINC02325	1.39809	0.12329	0.61079	Promoter_1st exon	100
chr10	95319571	95319671	*	SORBS1	1.55638	0.123317	0.61089	Gene_body	3134
chr11	27111924	27112300	*	BBOX1	1.15768	0.123326	0.610898	Gene_body	56498
chr10	97543263	97543445	*	ANKRD2	1.424	0.123372	0.610919	Gene_body	-29054
chr12	104612661	104612893	*	MIR3922	-1.4956	0.123371	0.610919	Gene_body	21028
chr20	50055046	50055323	*	TRERNA1	1.4395	0.123366	0.610919	Distal Intergenic	-13542
chr3	75328143	75330852	*	FAM86DP	-1.22804	0.123359	0.610919	Gene_body	104117
chr8	2711778	2711932	*	LOC105377785	1.50781	0.123342	0.610919	Gene_body	-15024
chr8	39327483	39327588	*	ADAM5	1.50899	0.123351	0.610919	Gene_body	4922
chr15	40928082	40928343	*	DLL4	-1.49791	0.123397	0.610931	Promoter_1st exon	-997
chr18	56382595	56382805	*	LOC642484	1.25582	0.123395	0.610931	Distal Intergenic	-191333
chr4	123699757	123700887	*	LINC01091	1.08718	0.12339	0.610931	Gene_body	49466
chrX	29973854	29973970	*	IL1RAPL1	1.67229	0.123402	0.610931	Distal Intergenic	56391
chr1	205366205	205366506	*	LEMD1-AS1	-1.3755	0.123421	0.610988	Distal Intergenic	-6746
chr11	44761009	44761757	*	TSPAN18	-1.28156	0.123449	0.610988	Promoter_1st exon	-2669
chr19	13006792	13006999	*	NFIX	-1.50827	0.123442	0.610988	Gene_body	-5189
chr20	11935347	11935982	*	BTBD3	-1.22275	0.123428	0.610988	Distal Intergenic	13781
chrX	25028903	25029379	*	ARX	-1.3504	0.123435	0.610988	Distal Intergenic	-12938
chr7	71497607	71497923	*	GALNT17	1.14614	0.123458	0.611001	Gene_body	162058
chr2	18742500	18742640	*	NT5C1B	-1.50647	0.123466	0.611004	Distal Intergenic	-152928
chr18	54742683	54743106	*	RAB27B	-1.44903	0.123478	0.61103	Gene_body	24823
chr18	67525324	67525746	*	DSEL	1.07024	0.123486	0.611036	Gene_body	-8604
chr10	124119970	124120219	*	CHST15	-1.38232	0.123496	0.611045	Distal Intergenic	-26372
chr18	79576226	79578106	*	LOC284240	-0.995085	0.123502	0.611045	Promoter_1st exon	0
chr16	19382992	19383168	*	LOC105371114	-1.63096	0.123533	0.611166	Gene_body	-15114
chr9	136493659	136493881	*	NOTCH1	-1.58781	0.123541	0.611171	Distal Intergenic	8814
chr5	87872952	87873218	*	LINC02144	-1.60433	0.123563	0.611246	Gene_body	-139683
chr2	227374255	227374415	*	TM4SF20	1.72232	0.12362	0.611491	Gene_body	4891
chr12	59619998	59620146	*	SLC16A7	1.44782	0.123627	0.611493	Gene_body	22939
chr12	74292410	74293181	*	LINC02882	-1.13863	0.12364	0.611523	Promoter_1st exon	0
chr1	63817521	63817765	*	ROR1	1.3045	0.123731	0.611619	Gene_body	42231
chr1	80892524	80892886	*	LINC01781	1.23228	0.12369	0.611619	Distal Intergenic	251244
chr1	244352502	244352674	*	C1orf100	1.38914	0.123748	0.611619	Promoter_1st exon	0
chr12	89326663	89326927	*	LINC02458	1.55359	0.123744	0.611619	Distal Intergenic	-17097
chr17	75633005	75633748	*	SMIM5	1.36601	0.123757	0.611619	Promoter_1st exon	0
chr18	34838089	34838366	*	DTNA	-1.36668	0.123739	0.611619	Gene_body	15727
chr3	114624711	114625132	*	ZBTB20	-1.25428	0.123673	0.611619	Promoter_1st exon	0
chr4	108192331	108192594	*	LEF1-AS1	-1.56371	0.123719	0.611619	Gene_body	18912
chr4	153281591	153281826	*	TRIM2	-1.5229	0.12368	0.611619	Gene_body	24188
chr5	2538701	2538965	*	LSINCT5	-1.73228	0.123706	0.611619	Distal Intergenic	-173626
chr5	39146979	39147088	*	FYB1	1.58994	0.123735	0.611619	Gene_body	-19172
chr7	155228179	155228579	*	NA	-1.42652	0.123713	0.611619	Distal Intergenic	14259
chr8	97256501	97256779	*	TSPYL5	1.13384	0.123693	0.611619	Distal Intergenic	21149
chr9	1926901	1927416	*	SMARCA2	-1.40097	0.123756	0.611619	Distal Intergenic	-52874
chr1	38371061	38371349	*	LINC01685	-1.48903	0.123809	0.611637	Distal Intergenic	-103476
chr1	119006507	119008954	*	LOC105378933	-1.14303	0.12379	0.611637	Distal Intergenic	-5102
chr10	69801666	69802157	*	COL13A1	-1.35529	0.123817	0.611637	Promoter_1st exon	0
chr17	56577302	56578461	*	NOG	-1.10581	0.123821	0.611637	Distal Intergenic	-15238
chr3	39056556	39056715	*	WDR48	-1.55404	0.123784	0.611637	Gene_body	4255
chr3	41611183	41611300	*	ULK4	1.44774	0.123812	0.611637	Gene_body	243611
chr4	6250794	6250995	*	WFS1	-1.40522	0.123821	0.611637	Gene_body	5231
chr5	114782223	114782502	*	LOC101927078	-1.37297	0.123823	0.611637	Distal Intergenic	-113813
chr7	135801658	135802298	*	FAM180A	-1.30704	0.123819	0.611637	Gene_body	-52845
chr8	56604782	56605239	*	LOC101929398	-1.26372	0.12384	0.611683	Distal Intergenic	-44959
chr6	92231186	92231529	*	LINC02531	1.43167	0.123857	0.611699	Distal Intergenic	492300
chr7	51452131	51452411	*	LOC105375278	-1.45739	0.123853	0.611699	Distal Intergenic	-19306
chr10	44932395	44933620	*	TMEM72	-1.14564	0.123889	0.611756	Promoter_1st exon	545
chr11	47415917	47416416	*	SLC39A13	-1.2323	0.123876	0.611756	Promoter_1st exon	1055
chrX	107452392	107453136	*	FRMPD3	-1.22267	0.123887	0.611756	Promoter_1st exon	2740
chr13	99958728	99960437	*	CLYBL-AS3	-1.11692	0.123907	0.611777	Promoter_1st exon	-1561
chr8	108585714	108586728	*	EMC2	1.03983	0.123901	0.611777	Gene_body	111863
chr16	6382939	6383069	*	RBFOX1	1.54539	0.123966	0.611836	Gene_body	-99659
chr3	1218073	1218226	*	CNTN6	-1.57202	0.123964	0.611836	Gene_body	125049
chr3	138935704	138936838	*	LINC01391	-1.0192	0.123974	0.611836	Gene_body	5740
chr4	9474367	9474583	*	DEFB131A	-1.54576	0.123975	0.611836	Distal Intergenic	29953
chr4	177548612	177548828	*	AGA-DT	-1.45939	0.123973	0.611836	Gene_body	103633
chr5	1854413	1854504	*	LINC02116	-1.78994	0.123963	0.611836	Promoter_1st exon	2064
chr6	121901564	121901719	*	GJA1	-1.59099	0.123973	0.611836	Distal Intergenic	464065
chr9	15846712	15846897	*	CCDC171	1.50434	0.123935	0.611836	Promoter_1st exon	1073
chr11	28324882	28325019	*	METTL15	1.54697	0.124001	0.611929	Promoter_1st exon	-2562
chr1	31483734	31483957	*	LDC1P	-1.63715	0.124017	0.611973	Distal Intergenic	-16128
chr2	53594481	53594796	*	NA	1.35035	0.12404	0.611981	Gene_body	11282
chr2	68829021	68830100	*	LINC01888	1.07112	0.124027	0.611981	Promoter_1st exon	-1914
chr3	113253768	113254737	*	BOC	-1.03907	0.124039	0.611981	Gene_body	-6961
chr19	23686556	23687430	*	LOC105372337	0.975882	0.124079	0.61214	Promoter_1st exon	0
chr2	23620566	23621484	*	KLHL29	-1.25734	0.124086	0.612141	Gene_body	-20908
chr16	54281825	54282119	*	IRX3	-1.45932	0.124121	0.612176	Distal Intergenic	3736
chr5	165089165	165089345	*	LOC105377702	1.80334	0.124116	0.612176	Gene_body	63669
chr6	133895578	133896495	*	TARID	-1.11976	0.124111	0.612176	Promoter_1st exon	-2776
chrX	35694126	35694627	*	MAGEB16	-1.22403	0.124119	0.612176	Distal Intergenic	-103715
chr7	2009802	2010023	*	MAD1L1	-1.46498	0.124129	0.61218	Gene_body	-29011
chr2	231680972	231681618	*	PTMA	-1.24221	0.124147	0.612237	Distal Intergenic	-25277
chr1	89128912	89129442	*	LOC105378842	-1.23885	0.124207	0.612312	Promoter_1st exon	480
chr11	133745959	133746167	*	LINC02743	-1.60357	0.124177	0.612312	Distal Intergenic	64209
chr11	134453523	134453743	*	B3GAT1-DT	-1.58211	0.124191	0.612312	Gene_body	-12442
chr15	44775895	44776253	*	TRIM69	1.20327	0.124214	0.612312	Distal Intergenic	17121
chr18	986126	986375	*	LOC105371953	1.32735	0.124189	0.612312	Gene_body	9429
chr2	60480589	60480824	*	BCL11A	-1.66193	0.124216	0.612312	Gene_body	3641
chr3	167406958	167407173	*	ZBBX	1.22368	0.124192	0.612312	Promoter_1st exon	680
chr6	4936586	4936850	*	CDYL	-1.28834	0.124218	0.612312	Gene_body	7891
chr7	7099507	7099917	*	LOC112267992	1.11357	0.124288	0.612623	Gene_body	4565
chr2	20490608	20491158	*	LOC107985856	-1.2074	0.124314	0.612718	Distal Intergenic	10153
chr10	77877435	77877602	*	DLG5	1.39083	0.124379	0.612739	Gene_body	-8244
chr11	27040035	27040912	*	BBOX1	-1.11155	0.12436	0.612739	Promoter_1st exon	0
chr14	84432713	84432969	*	LINC02305	1.41952	0.124351	0.612739	Distal Intergenic	-517336
chr2	20568570	20569457	*	HS1BP3-IT1	-1.34324	0.124352	0.612739	Gene_body	23091
chr2	232652513	232652729	*	EFHD1	-1.6449	0.1244	0.612739	Gene_body	-8966
chr3	133868304	133868542	*	RAB6B	-1.64349	0.124391	0.612739	Gene_body	26177
chr3	156825965	156826653	*	LEKR1	1.22922	0.124384	0.612739	Promoter_1st exon	0
chr4	167897142	167897464	*	ANXA10	1.20683	0.124409	0.612739	Distal Intergenic	-195073
chr5	79746756	79746899	*	CMYA5	1.46463	0.124399	0.612739	Gene_body	8614
chr5	168740240	168740712	*	MIR218-2	-1.36144	0.124374	0.612739	Gene_body	27543
chr6	100979370	100979516	*	GRIK2	1.54896	0.124382	0.612739	Gene_body	16669
chr6	169428609	169428984	*	WDR27	-1.23661	0.124404	0.612739	Gene_body	23491
chr7	128104137	128104680	*	SND1	-1.17886	0.124375	0.612739	Distal Intergenic	14648
chr3	50649382	50649944	*	MAPKAPK3	-1.16408	0.124442	0.612864	Downstream	3170
chr10	45513676	45513939	*	MARCHF8	1.27671	0.124484	0.612921	Gene_body	21432
chr10	116947265	116947431	*	SHTN1	1.43429	0.124483	0.612921	Gene_body	12900
chr14	98070664	98070872	*	LOC105370654	1.51077	0.124484	0.612921	Gene_body	22310
chr2	109318982	109319133	*	MIR4266	-1.68957	0.124488	0.612921	Gene_body	-5357
chr2	168138446	168139257	*	STK39	-1.34042	0.124478	0.612921	Gene_body	-25340
chr1	221832291	221832377	*	LINC01655	1.54685	0.124497	0.61293	Gene_body	8312
chr11	119533646	119534308	*	LOC105369520	-1.18027	0.124507	0.612933	Distal Intergenic	-74115
chr7	12303595	12303807	*	VWDE	1.272	0.124512	0.612933	Distal Intergenic	29919
chr1	241586946	241587109	*	OPN3	1.37156	0.124525	0.612936	Gene_body	14069
chr2	34366110	34366337	*	LINC01320	1.34907	0.124526	0.612936	Gene_body	176297
chr8	127907319	127907640	*	PVT1	1.27496	0.124549	0.612978	Gene_body	-8919
chrX	103464202	103464358	*	LL0XNC01-250H12.3	-1.42663	0.124548	0.612978	Distal Intergenic	-22103
chr10	5575732	5576222	*	LOC105376381	-1.33821	0.124561	0.613002	Distal Intergenic	-8851
chr18	76348423	76349366	*	ZNF516	-1.07672	0.124576	0.613009	Distal Intergenic	10199
chr4	113547618	113547888	*	CAMK2D	1.18382	0.124571	0.613009	Gene_body	-29975
chr1	181704469	181705070	*	CACNA1E	1.08598	0.124592	0.613052	Gene_body	-71031
chr1	71307460	71307765	*	ZRANB2-DT	1.50869	0.124728	0.613092	Gene_body	105372
chr1	235067875	235068337	*	LINC01348	1.2134	0.124656	0.613092	Promoter_1st exon	1327
chr10	49081515	49081879	*	VSTM4	1.23085	0.124757	0.613092	Gene_body	-4224
chr10	77756565	77756702	*	DLG5	1.58495	0.124777	0.613092	Distal Intergenic	51275
chr10	84289743	84289922	*	LINC00858	1.49503	0.124771	0.613092	Promoter_1st exon	81
chr11	17542305	17542490	*	USH1C	-1.88843	0.124767	0.613092	Promoter_1st exon	1910
chr11	79040386	79040704	*	TENM4	-1.42972	0.124724	0.613092	Gene_body	35689
chr13	89480481	89480773	*	LINC01040	1.3725	0.124769	0.613092	Gene_body	19736
chr16	62254074	62254243	*	CDH8	1.71407	0.124744	0.613092	Distal Intergenic	-217039
chr18	37327322	37327820	*	LOC105372068	-1.46379	0.124675	0.613092	Gene_body	52862
chr2	11784715	11785197	*	LPIN1	-1.22396	0.124707	0.613092	Promoter_1st exon	846
chr2	40242392	40242616	*	SLC8A1-AS1	1.49332	0.124781	0.613092	Gene_body	-8335
chr2	60759752	60759909	*	PAPOLG	1.51531	0.124673	0.613092	Promoter_1st exon	-226
chr2	136065600	136065831	*	CXCR4	1.33897	0.124745	0.613092	Distal Intergenic	50412
chr20	14142209	14142547	*	SEL1L2	1.18894	0.124674	0.613092	Gene_body	-145766
chr20	14618793	14618893	*	MACROD2-IT1	1.4526	0.124702	0.613092	Gene_body	-8020
chr3	2415140	2415367	*	CNTN4	1.56387	0.124748	0.613092	Gene_body	-95983
chr4	108900133	108900315	*	COL25A1	1.51531	0.124673	0.613092	Gene_body	-67441
chr4	110631422	110634427	*	PITX2	-1.0744	0.124612	0.613092	Promoter_1st exon	0
chr5	80754996	80755248	*	MSH3	1.31694	0.124641	0.613092	Gene_body	39791
chr6	50845502	50846152	*	TFAP2B	-1.27284	0.124617	0.613092	Downstream	23717
chr6	52595030	52596611	*	TRAM2-AS1	0.990193	0.124772	0.613092	Gene_body	17396
chr6	150567349	150567794	*	PLEKHG1	1.14474	0.124691	0.613092	Distal Intergenic	-32089
chr7	151131157	151131579	*	AGAP3	-1.43821	0.124661	0.613092	Promoter_1st exon	2561
chr7	158019130	158019264	*	LOC105375613	1.50212	0.12469	0.613092	Gene_body	31961
chrX	54823669	54823772	*	SNORA11	1.45095	0.124717	0.613092	Distal Intergenic	9299
chr9	101737364	101738801	*	GRIN3A	1.00017	0.12483	0.613298	Promoter_1st exon	0
chr6	51213786	51214264	*	LOC101927082	1.17495	0.124857	0.613397	Distal Intergenic	-385459
chr6	45504964	45505118	*	RUNX2-AS1	1.43533	0.124865	0.613399	Gene_body	71652
chr5	10581949	10582343	*	ANKRD33B	-1.34113	0.124873	0.613406	Gene_body	17619
chr2	7053869	7054348	*	LOC101929452	1.08665	0.12491	0.613417	Gene_body	23532
chr6	16345667	16345868	*	GMPR	1.46919	0.124905	0.613417	Gene_body	55722
chr7	86707397	86708933	*	GRM3	1.1427	0.124908	0.613417	Promoter_1st exon	-1166
chr9	38284065	38284358	*	LOC107987065	-1.6946	0.124908	0.613417	Distal Intergenic	-76069
chrX	125202521	125206604	*	TENM1	-0.973155	0.124896	0.613417	Promoter_1st exon	-238704
chr2	71700499	71701629	*	DYSF	-1.26827	0.124936	0.613509	Distal Intergenic	89720
chr14	99889267	99889655	*	EML1	-1.43598	0.124944	0.613515	Gene_body	-4798
chr10	48694693	48694931	*	WDFY4	-1.75844	0.124957	0.613542	Gene_body	9817
chr13	46389589	46390656	*	RUBCNL	0.960592	0.124964	0.613543	Promoter_1st exon	0
chr3	167187336	167187516	*	ZBBX	1.36611	0.124981	0.613557	Distal Intergenic	94805
chr8	42196311	42196709	*	PLAT	1.15552	0.124978	0.613557	Promoter_1st exon	-613
chr16	58127020	58127245	*	CFAP20	-1.38637	0.124991	0.613571	Promoter_1st exon	2055
chr10	27537904	27538004	*	RAB18	1.64083	0.125029	0.61369	Downstream	3976
chr9	127186341	127186761	*	RALGPS1	-1.20443	0.125027	0.61369	Gene_body	-23742
chr10	25661925	25662115	*	LINC00836	-1.55468	0.125057	0.613793	Gene_body	9136
chr3	149767791	149768053	*	ANKUB1	1.24382	0.125113	0.613957	Downstream	12387
chr7	51620859	51621239	*	LOC105375278	-1.32324	0.125103	0.613957	Gene_body	149142
chr7	98110718	98110889	*	LMTK2	1.28023	0.125108	0.613957	Gene_body	3856
chr9	113536334	113537570	*	RGS3	-1.15873	0.125118	0.613957	Promoter_1st exon	0
chr2	181681248	181681882	*	NEUROD1	-1.31103	0.125135	0.614005	Promoter_1st exon	-421
chr3	7988139	7988489	*	LOC101927394	1.2394	0.125156	0.614073	Gene_body	27818
chr9	62801424	62802841	*	LINC01410	-0.999121	0.125167	0.614092	Promoter_1st exon	0
chr5	134053869	134053997	*	VDAC1	1.38753	0.125195	0.614194	Distal Intergenic	-48894
chr3	196179152	196180131	*	ZDHHC19	-0.971939	0.125217	0.61427	Distal Intergenic	18779
chr22	35839878	35840031	*	RBFOX2	1.5391	0.125228	0.614293	Promoter_1st exon	187
chr5	74322300	74322498	*	LINC01333	1.45611	0.125242	0.614323	Promoter_1st exon	0
chr1	86811529	86811775	*	LOC105378831	-1.38648	0.125264	0.6144	Distal Intergenic	22394
chr14	54219346	54219450	*	CDKN3	-1.63238	0.125284	0.614429	Distal Intergenic	-177399
chr3	45612914	45613245	*	LIMD1	1.23784	0.125283	0.614429	Gene_body	18163
chr2	219029609	219029967	*	CFAP65	-1.27405	0.125315	0.614442	Promoter_1st exon	0
chr5	3417415	3417984	*	LINC02162	-1.28646	0.125312	0.614442	Gene_body	-34832
chr5	122314167	122314481	*	SNCAIP	-1.37342	0.125315	0.614442	Promoter_1st exon	1600
chr9	27929999	27930131	*	C9orf72	1.54513	0.125304	0.614442	Distal Intergenic	-356133
chr16	17160305	17161747	*	LOC102723692	-0.985873	0.125339	0.614524	Gene_body	25801
chr21	7957822	7957986	*	LOC102723475	1.53287	0.125349	0.614539	Distal Intergenic	-127896
chr2	116980470	116980678	*	DDX18	1.57819	0.125359	0.614553	Distal Intergenic	-834013
chr7	106012924	106013473	*	CDHR3	-1.12255	0.12537	0.614573	Promoter_1st exon	-1651
chr1	54309278	54310316	*	SSBP3	-1.05216	0.125418	0.614734	Gene_body	15123
chr18	64132767	64133029	*	LINC00305	-1.4362	0.12541	0.614734	Gene_body	15845
chr5	9544210	9546781	*	SNHG18	-0.98169	0.125424	0.614734	Promoter_1st exon	0
chr10	3429738	3429894	*	LINC02669	1.35131	0.125462	0.614825	Distal Intergenic	5851
chr11	61056736	61057014	*	CD6	-1.47962	0.125464	0.614825	Gene_body	39833
chr3	161673938	161674185	*	OTOL1	1.46825	0.125477	0.614825	Gene_body	177130
chr5	87188504	87188823	*	LOC105379065	1.42076	0.12545	0.614825	Distal Intergenic	-50107
chr5	178526805	178526916	*	COL23A1	-1.77938	0.125472	0.614825	Gene_body	35322
chr11	124657331	124657612	*	SIAE	1.2584	0.125493	0.614867	Gene_body	12000
chr2	120739121	120739787	*	GLI2	-1.1406	0.125506	0.614898	Gene_body	3253
chr8	93794614	93794900	*	TMEM67	1.21793	0.125514	0.614904	Promoter_1st exon	0
chr6	96450166	96450926	*	UFL1	1.1053	0.125528	0.614936	Gene_body	-70669
chr8	142016109	142016474	*	MIR4472-1	-1.46711	0.125535	0.614937	Distal Intergenic	-159865
chr3	115699166	115699693	*	GAP43	1.21277	0.125547	0.61496	Gene_body	75656
chr13	85147856	85148350	*	LINC00375	1.28013	0.125556	0.614973	Promoter_1st exon	0
chr11	117711708	117711975	*	DSCAML1	-1.46568	0.125583	0.61502	Gene_body	85116
chr18	5942503	5942825	*	TMEM200C	-1.48262	0.125587	0.61502	Gene_body	-46548
chr4	25117363	25117627	*	SEPSECS	1.23743	0.125587	0.61502	Distal Intergenic	8633
chr18	14935632	14935905	*	LINC01443	-1.51293	0.12561	0.615031	Distal Intergenic	-10362
chr5	72241593	72241923	*	MRPS27	1.2445	0.125617	0.615031	Gene_body	-3463
chr5	154107426	154108324	*	LOC107986465	-1.166	0.125612	0.615031	Gene_body	10403
chr7	71615080	71615359	*	CALN1	1.35965	0.125599	0.615031	Gene_body	195136
chr4	57191501	57192126	*	IGFBP7-AS1	-1.33256	0.125627	0.615046	Gene_body	-8952
chr5	8206711	8206992	*	MIR4458HG	1.328	0.125637	0.615057	Distal Intergenic	-243709
chr2	235025456	235025609	*	SH3BP4	-1.59993	0.125648	0.615081	Gene_body	30616
chrX	40580423	40581531	*	ATP6AP2	-1.04624	0.125657	0.615089	Promoter_1st exon	0
chr10	29392516	29392620	*	LOC105376473	1.42392	0.125696	0.615135	Gene_body	16746
chr10	86333954	86334184	*	GRID1	1.33116	0.125695	0.615135	Gene_body	32309
chr10	97182355	97182572	*	SLIT1	1.34254	0.125733	0.615135	Gene_body	3051
chr11	72716404	72716533	*	ARAP1	1.56771	0.125727	0.615135	Gene_body	-3253
chr12	41619861	41619991	*	PDZRN4	1.47114	0.125731	0.615135	Distal Intergenic	110310
chr16	19696380	19696838	*	VPS35L	-1.29576	0.125745	0.615135	Promoter_1st exon	-2538
chr17	62870212	62870471	*	MARCHF10-DT	1.28172	0.12575	0.615135	Distal Intergenic	61712
chr4	34619654	34619998	*	LOC107986270	1.35645	0.125702	0.615135	Distal Intergenic	-37608
chr4	149164334	149164780	*	LINC02355	1.17636	0.125703	0.615135	Gene_body	10039
chr5	73497867	73498923	*	BTF3	-1.11188	0.125747	0.615135	Promoter_1st exon	0
chr5	149422607	149423121	*	CARMN	1.24595	0.125734	0.615135	Promoter_1st exon	2079
chr6	4973953	4974830	*	RPP40	-1.10577	0.125739	0.615135	Distal Intergenic	28828
chr2	166344817	166344994	*	SCN9A	1.40855	0.125769	0.61515	Gene_body	30907
chr3	22691477	22691707	*	ZNF385D	1.60794	0.125785	0.61515	Distal Intergenic	-318156
chr4	135186121	135186369	*	LINC02485	1.38556	0.125789	0.61515	Distal Intergenic	-62342
chr6	138522731	138523010	*	NHSL1	-1.47217	0.125769	0.61515	Gene_body	-10236
chr8	134956441	134956662	*	LOC101927845	-1.50974	0.125784	0.61515	Distal Intergenic	106506
chr1	161594755	161594854	*	FCGR2C	1.40514	0.12581	0.615219	Promoter_1st exon	0
chr1	208231909	208232926	*	PLXNA2	-1.00453	0.125824	0.615219	Gene_body	11375
chr1	236868972	236869146	*	MTR	1.48038	0.125817	0.615219	Gene_body	-22077
chr17	35063611	35063836	*	RFFL	1.20803	0.125849	0.615309	Promoter_1st exon	0
chr6	128498143	128498593	*	PTPRK	1.13799	0.125863	0.615343	Gene_body	-6286
chr5	159099005	159099487	*	EBF1	1.01796	0.125882	0.615403	Promoter_1st exon	206
chr10	2145605	2145788	*	LINC02662	1.44008	0.125894	0.615426	Distal Intergenic	43686
chr8	130302279	130302823	*	ASAP1	1.18469	0.125923	0.615532	Gene_body	38114
chr18	79506545	79507617	*	NFATC1	-1.07302	0.125932	0.615542	Gene_body	13149
chr4	110988855	110989062	*	MIR297	1.4961	0.125959	0.615605	Gene_body	-128208
chrX	69121264	69121731	*	PJA1	-1.34738	0.125952	0.615605	Distal Intergenic	43706
chr1	145891928	145892412	*	ANKRD35	1.23577	0.126049	0.61569	Downstream	-6062
chr10	124736484	124736618	*	FAM53B	-1.54147	0.126018	0.61569	Gene_body	6352
chr11	35525591	35525989	*	PAMR1	-1.24411	0.12606	0.61569	Promoter_1st exon	0
chr18	362541	363152	*	THOC1	-1.24314	0.126055	0.61569	Gene_body	-94491
chr18	49006579	49007351	*	DYM-AS1	-1.05382	0.126024	0.61569	Distal Intergenic	-16352
chr18	72866699	72870024	*	NETO1-DT	0.971499	0.126034	0.61569	Promoter_1st exon	0
chr19	52993519	52993820	*	ZNF702P	1.34357	0.126039	0.61569	Promoter_1st exon	0
chr3	64955375	64955547	*	LINC02040	1.43803	0.126022	0.61569	Gene_body	-219369
chr3	78670067	78670642	*	ROBO1	-1.16353	0.126042	0.61569	Promoter_1st exon	0
chr4	111943880	111944032	*	LOC105377369	1.43303	0.126014	0.61569	Gene_body	96315
chr7	125033676	125033809	*	POT1-AS1	1.43303	0.126014	0.61569	Promoter_1st exon	40668
chrX	17817147	17817586	*	RAI2	-1.18964	0.126025	0.61569	Gene_body	20144
chr10	69769506	69769665	*	COL13A1	-1.65935	0.126127	0.615713	Distal Intergenic	-32215
chr10	86114342	86114552	*	MIR346	-1.60878	0.126128	0.615713	Gene_body	150236
chr13	23427536	23427697	*	SACS	-1.65583	0.126079	0.615713	Gene_body	5986
chr17	12545993	12546175	*	LINC00670	1.37247	0.126119	0.615713	Distal Intergenic	-3589
chr17	50626203	50626403	*	LOC101927253	-1.41941	0.126103	0.615713	Downstream	5537
chr3	134216183	134216653	*	RYK	-1.47271	0.126119	0.615713	Gene_body	-8658
chr7	154968633	154968880	*	PAXIP1	1.27638	0.126121	0.615713	Promoter_1st exon	-2923
chr8	67277636	67277774	*	ARFGEF1	1.46546	0.12611	0.615713	Gene_body	-5928
chr8	79722975	79723273	*	HEY1	1.32222	0.126117	0.615713	Distal Intergenic	43202
chr11	31826718	31827544	*	PAUPAR	-1.18065	0.126214	0.615843	Promoter_1st exon	371
chr19	20661104	20661839	*	ZNF626	1.00224	0.126236	0.615843	Promoter_1st exon	0
chr2	198053293	198053448	*	PLCL1	1.51252	0.126239	0.615843	Gene_body	-30301
chr20	47336155	47336935	*	ZMYND8	1.19133	0.126231	0.615843	Gene_body	11137
chr4	139962392	139962573	*	LOC101927516	-1.46927	0.126218	0.615843	Gene_body	-165442
chr6	96930696	96930874	*	KLHL32	1.45608	0.126164	0.615843	Gene_body	5968
chr7	36186921	36187153	*	EEPD1	1.25791	0.126211	0.615843	Gene_body	33653
chr7	149822587	149823390	*	SSPOP	-1.33022	0.126222	0.615843	Promoter_1st exon	443
chr7	159115102	159115349	*	VIPR2	-1.52508	0.126225	0.615843	Gene_body	-17898
chr8	9432135	9432331	*	LOC105379231	1.42385	0.126172	0.615843	Gene_body	27829
chr8	38658689	38658831	*	RNF5P1	1.55228	0.12623	0.615843	Distal Intergenic	-57489
chr9	99361972	99362289	*	NAMA	-1.33374	0.126176	0.615843	Gene_body	4183
chr1	89528105	89528300	*	LOC105378844	1.46127	0.126361	0.61589	Promoter_1st exon	-2633
chr10	4688697	4688982	*	MANCR	1.22129	0.126303	0.61589	Distal Intergenic	-10512
chr10	13942201	13942331	*	FRMD4A	-1.49587	0.126343	0.61589	Gene_body	30038
chr10	77610142	77610454	*	KCNMA1	1.33223	0.126324	0.61589	Gene_body	26881
chr14	81450081	81450338	*	LINC02308	-1.39446	0.126264	0.61589	Promoter_1st exon	21
chr17	75507768	75508174	*	CASKIN2	1.62719	0.12635	0.61589	Promoter_1st exon	0
chr2	39696113	39697208	*	TMEM178A	1.00739	0.126303	0.61589	Promoter_1st exon	-605
chr2	42845044	42845690	*	HAAO	-1.18724	0.126358	0.61589	Distal Intergenic	-52451
chr2	136916799	136917012	*	THSD7B	1.44239	0.126291	0.61589	Gene_body	151254
chr3	31166248	31166447	*	MIR466	-1.55175	0.12634	0.61589	Distal Intergenic	-4461
chr4	113453134	113453470	*	CAMK2D	-1.30177	0.126312	0.61589	Downstream	60372
chr4	115568297	115568423	*	NDST4	1.64633	0.12627	0.61589	Distal Intergenic	-454421
chr5	83718300	83718696	*	HAPLN1	1.15224	0.126324	0.61589	Promoter_1st exon	2117
chr7	77728347	77728667	*	RSBN1L	-1.52248	0.126357	0.61589	Gene_body	-30928
chr9	106920848	106921833	*	ZNF462	-1.08714	0.126336	0.61589	Gene_body	-5092
chrX	103628587	103630276	*	TCEAL1	-0.987959	0.126361	0.61589	Promoter_1st exon	0
chr10	27982786	27983101	*	ODAD2	1.25182	0.126404	0.615916	Promoter_1st exon	5
chr14	93139232	93139468	*	ITPK1	1.25302	0.126376	0.615916	Distal Intergenic	-22912
chr2	231706490	231711178	*	PTMA	-1.00342	0.126385	0.615916	Promoter_1st exon	0
chr4	184960655	184960966	*	MIR4455	-1.49596	0.126392	0.615916	Gene_body	-22215
chr5	111774490	111774827	*	NREP	-1.26225	0.126415	0.615916	Gene_body	-16272
chrX	39731313	39731531	*	MIR3937	1.56491	0.126413	0.615916	Distal Intergenic	70097
chrX	111823141	111823732	*	TRPC5OS	-1.09962	0.126404	0.615916	Gene_body	-52319
chr6	119450516	119450699	*	LOC105377975	-1.53582	0.126438	0.615991	Gene_body	100590
chr12	52539122	52539502	*	KRT71	-1.44942	0.12647	0.616115	Distal Intergenic	13643
chr6	45472449	45472685	*	RUNX2	1.22593	0.126508	0.616265	Gene_body	49872
chr1	115671779	115671904	*	VANGL1	-1.57325	0.126533	0.616318	Promoter_1st exon	635
chr16	82612318	82612629	*	CDH13	1.28351	0.126526	0.616318	Distal Intergenic	-14336
chr12	97616598	97617470	*	MIR135A2	1.18248	0.126553	0.616381	Distal Intergenic	52786
chr4	47825068	47825266	*	LOC101927179	1.31312	0.126563	0.616395	Gene_body	-6064
chr2	1718953	1719169	*	PXDN	-1.55151	0.126586	0.616449	Gene_body	25273
chr2	80061986	80062067	*	MIR8080	1.57743	0.126591	0.616449	Gene_body	-195403
chr20	50292588	50292793	*	LINC01270	-1.56727	0.126612	0.616449	Promoter_1st exon	0
chr5	14258733	14259174	*	TRIO	-1.30437	0.126616	0.616449	Gene_body	-31803
chr9	79489259	79489557	*	LNCARSR	1.22285	0.126598	0.616449	Distal Intergenic	42764
chrX	71636399	71636488	*	CXCR3	1.66965	0.126613	0.616449	Distal Intergenic	-17888
chr4	130053757	130053989	*	LINC02465	1.41522	0.126636	0.61648	Distal Intergenic	216396
chr9	107425157	107425527	*	LINC01509	-1.26708	0.126635	0.61648	Gene_body	5275
chr18	14173222	14173327	*	ANKRD20A5P	-1.68564	0.126654	0.616532	Distal Intergenic	-5770
chr10	5502308	5502933	*	CALML5	-1.35022	0.126684	0.616611	Promoter_1st exon	-2738
chr2	3288276	3289510	*	EIPR1	1.0838	0.126678	0.616611	Gene_body	-5450
chr13	110464830	110464958	*	COL4A2-AS2	-1.71893	0.126698	0.61662	Promoter_1st exon	-1543
chrX	106752271	106752549	*	RNF128	1.30054	0.1267	0.61662	Gene_body	25570
chr11	57778142	57779807	*	TMX2-CTNND1	0.941224	0.126722	0.616693	Promoter_1st exon	-1796
chr17	17440113	17440924	*	MED9	-1.11431	0.126779	0.616718	Distal Intergenic	-36070
chr18	2173559	2173764	*	LOC105371956	1.49456	0.126764	0.616718	Gene_body	-61823
chr2	8259246	8259450	*	LINC00298	-1.4676	0.126744	0.616718	Gene_body	18634
chr2	232485376	232486186	*	ECEL1	-1.16044	0.126753	0.616718	Promoter_1st exon	467
chr3	144677691	144677809	*	DIPK2A	1.57209	0.126783	0.616718	Distal Intergenic	704083
chr6	109301393	109301667	*	CCDC162P	1.30618	0.126777	0.616718	Promoter_1st exon	901
chr7	138226791	138227229	*	LOC107986749	1.13611	0.126765	0.616718	Distal Intergenic	63351
chr8	60784405	60784651	*	CHD7	1.51701	0.126762	0.616718	Gene_body	41373
chr10	24849041	24849362	*	LINC01516	-1.23297	0.126801	0.616751	Downstream	-102988
chr11	78911187	78911302	*	TENM4	1.57039	0.126826	0.616751	Gene_body	-7301
chr16	46384392	46384536	*	ANKRD26P1	1.76219	0.126832	0.616751	Distal Intergenic	93903
chr2	156910078	156910217	*	NA	1.57039	0.126826	0.616751	Distal Intergenic	106739
chr4	130393887	130393953	*	LINC02479	1.85248	0.126827	0.616751	Gene_body	17658
chr5	178994778	178994937	*	GRM6	-1.41893	0.126822	0.616751	Promoter_1st exon	186
chr9	113510968	113511285	*	RGS3	-1.3914	0.126865	0.616878	Gene_body	5706
chr14	64572815	64573475	*	PPP1R36	1.13119	0.126913	0.617046	Gene_body	-12633
chr21	7952201	7952607	*	LOC102723475	1.31185	0.126918	0.617046	Distal Intergenic	-122275
chr21	26795505	26796306	*	ADAMTS1	1.07544	0.126921	0.617046	Distal Intergenic	44183
chr1	206843004	206843120	*	IL19	1.47348	0.126947	0.617136	Downstream	6341
chr9	89038490	89038679	*	SHC3	-1.38913	0.126964	0.617186	Gene_body	3458
chr1	178614317	178614584	*	MIR4424	1.24041	0.127008	0.617186	Distal Intergenic	-63165
chr14	38838499	38838772	*	LINC00639	-1.42494	0.127006	0.617186	Promoter_1st exon	-41
chr15	85905684	85906812	*	MIR548AP	-1.11942	0.126999	0.617186	Distal Intergenic	80049
chr16	85342344	85342483	*	GSE1	-1.55364	0.127013	0.617186	Gene_body	-14980
chr2	26577867	26578092	*	FAM166C	-1.29959	0.126997	0.617186	Promoter_1st exon	1741
chr6	97656286	97656589	*	LOC101927314	1.13893	0.126999	0.617186	Gene_body	29215
chr7	136926736	136926836	*	MIR490	1.61718	0.126976	0.617186	Gene_body	23569
chr1	211889316	211889861	*	LPGAT1-AS1	-1.14427	0.127046	0.61731	Distal Intergenic	57968
chr15	41564507	41564740	*	TYRO3	1.53059	0.127063	0.617359	Promoter_1st exon	-44
chr2	193695498	193695629	*	LINC01821	1.73905	0.127104	0.617491	Distal Intergenic	-648561
chr3	129425190	129425559	*	EFCAB12	1.29166	0.127101	0.617491	Gene_body	3058
chr20	3681408	3681497	*	ADAM33	-1.65115	0.127112	0.617494	Promoter_1st exon	513
chr1	145287223	145287743	*	RNVU1-14	1.15016	0.127127	0.617502	Promoter_1st exon	6107
chr3	157655175	157655451	*	SLC66A1L	1.3619	0.127122	0.617502	Gene_body	85674
chr1	48610743	48611462	*	SPATA6	0.959978	0.127183	0.617555	Gene_body	-138535
chr15	99123451	99124388	*	TTC23	0.962264	0.127176	0.617555	Gene_body	15354
chr17	57550014	57550249	*	MSI2	1.34211	0.127188	0.617555	Gene_body	20338
chr2	13598464	13598564	*	LOC105373438	1.78781	0.12715	0.617555	Gene_body	-124484
chr3	152320242	152320527	*	MBNL1	1.25871	0.127153	0.617555	Gene_body	20044
chr4	7397897	7398346	*	SORCS2	-1.13514	0.127176	0.617555	Promoter_1st exon	1619
chr9	106602673	106602933	*	MIR8081	-1.33863	0.127162	0.617555	Promoter_1st exon	1745
chr13	99979488	99983672	*	ZIC2	-1.03657	0.127212	0.617606	Promoter_1st exon	0
chr22	29040721	29040984	*	ZNRF3-AS1	-1.54308	0.127207	0.617606	Gene_body	-9245
chr12	47557412	47558006	*	RPAP3	-1.24032	0.127242	0.617622	Distal Intergenic	106837
chr20	51412549	51412789	*	NFATC2	-1.45773	0.127251	0.617622	Gene_body	-13330
chr22	29143917	29144162	*	KREMEN1	-1.41093	0.127247	0.617622	Promoter_1st exon	1887
chr4	137510918	137511230	*	PCDH18	1.23623	0.127247	0.617622	Distal Intergenic	18321
chrX	29872972	29873125	*	IL1RAPL1	1.68863	0.127226	0.617622	Gene_body	-44338
chr8	129972889	129973373	*	CYRIB	-1.27615	0.127266	0.617626	Promoter_1st exon	-1899
chr9	73689595	73689758	*	LOC105376085	1.43062	0.12726	0.617626	Distal Intergenic	115980
chr10	104032431	104032673	*	COL17A1	-1.358	0.127281	0.617629	Promoter_1st exon	295
chr3	14216265	14216537	*	LSM3	-1.34649	0.127287	0.617629	Distal Intergenic	37448
chr6	92820583	92820813	*	LINC02531	1.37508	0.127282	0.617629	Distal Intergenic	-96754
chr12	12333462	12333806	*	MANSC1	1.28588	0.127325	0.61764	Gene_body	4868
chr2	10427299	10427573	*	HPCAL1	1.17332	0.12731	0.61764	Downstream	7278
chr2	235605427	235606371	*	AGAP1	1.13711	0.127303	0.61764	Gene_body	-63233
chr3	10935883	10936043	*	SLC6A11	1.35326	0.127319	0.61764	Promoter_1st exon	1917
chr4	74370940	74371118	*	EREG	1.34066	0.127315	0.61764	Gene_body	5767
chr1	214514845	214515015	*	PTPN14	1.32967	0.127368	0.617675	Gene_body	36208
chr12	54125948	54126805	*	SMUG1-AS1	-1.11022	0.127381	0.617675	Promoter_1st exon	0
chr12	112182482	112183000	*	HECTD4	1.11845	0.127365	0.617675	Gene_body	-5780
chr3	167233804	167234208	*	ZBBX	1.44113	0.127377	0.617675	Distal Intergenic	48113
chr3	183518928	183519261	*	KLHL6	1.10899	0.127366	0.617675	Gene_body	25524
chr5	168260955	168261394	*	TENM2-AS1	-1.32656	0.127377	0.617675	Gene_body	8021
chr8	6464148	6464260	*	MCPH1	1.58204	0.127352	0.617675	Gene_body	4906
chr4	8108302	8108514	*	ABLIM2	1.4289	0.127399	0.617692	Gene_body	19146
chr5	165152174	165152449	*	LOC105377702	1.64934	0.127406	0.617692	Promoter_1st exon	565
chr7	155372100	155373106	*	BLACE	-1.26082	0.127392	0.617692	Distal Intergenic	-4166
chr2	46854156	46854513	*	LINC01119	-1.32209	0.127425	0.617751	Promoter_1st exon	0
chr9	17776826	17777038	*	ADAMTSL1	-1.41728	0.127432	0.617751	Gene_body	-129525
chr10	97321246	97322161	*	FRAT1	1.07606	0.127456	0.617832	Promoter_1st exon	1975
chr10	78406866	78407800	*	LINC00595	-1.04987	0.127476	0.617895	Gene_body	139424
chr18	37295051	37295219	*	LOC105372068	-1.65544	0.127486	0.617912	Gene_body	20591
chr1	114753258	114753452	*	CSDE1	-1.77502	0.127503	0.617959	Gene_body	4481
chr1	88462507	88463299	*	LOC105378839	1.03426	0.127541	0.617991	Promoter_1st exon	0
chr2	121531927	121532111	*	RNU4ATAC	-1.59495	0.127545	0.617991	Promoter_1st exon	1046
chr3	16345384	16345618	*	OXNAD1	-1.42495	0.127541	0.617991	Promoter_1st exon	258
chr5	112195229	112195543	*	EPB41L4A	1.2677	0.127526	0.617991	Gene_body	9959
chr5	168299370	168299623	*	WWC1	-1.59495	0.127545	0.617991	Gene_body	7124
chr8	111741224	111741482	*	LOC105375707	1.41819	0.127555	0.618005	Promoter_1st exon	-428
chr1	60895559	60895993	*	LOC101926964	-1.25858	0.127571	0.618011	Gene_body	-27550
chr10	1578663	1578974	*	ADARB2-AS1	-1.49318	0.127596	0.618011	Gene_body	25915
chr10	51564819	51565554	*	PRKG1	1.13923	0.127598	0.618011	Gene_body	97096
chr2	226984794	226985801	*	COL4A4	-1.04656	0.127581	0.618011	Gene_body	24700
chr8	133369971	133370308	*	NDRG1	-1.42199	0.127597	0.618011	Distal Intergenic	-67949
chrX	117454429	117454644	*	KLHL13	-1.55795	0.127579	0.618011	Distal Intergenic	493298
chr1	15272532	15272753	*	FHAD1	1.21381	0.12765	0.618019	Gene_body	-14292
chr11	64887980	64888133	*	EHD1	-1.61561	0.127624	0.618019	Promoter_1st exon	163
chr11	65481670	65481892	*	LINC02736	1.37377	0.127659	0.618019	Distal Intergenic	5914
chr12	50220527	50220640	*	LIMA1	1.68767	0.127625	0.618019	Promoter_1st exon	0
chr18	10368999	10369300	*	LOC105371986	-1.4927	0.127647	0.618019	Gene_body	3061
chr2	68448069	68449175	*	FBXO48	-1.13203	0.127663	0.618019	Promoter_1st exon	18119
chr2	190353248	190353428	*	INPP1	-1.50177	0.127621	0.618019	Gene_body	-3089
chr3	158849116	158849233	*	MFSD1	1.46678	0.127645	0.618019	Distal Intergenic	25922
chr9	113738958	113739122	*	LOC105376223	1.37536	0.127648	0.618019	Distal Intergenic	88002
chr1	110083948	110084892	*	LINC01397	-1.2815	0.127772	0.618088	Promoter_1st exon	1260
chr1	191913467	191913553	*	LINC02770	1.55786	0.127748	0.618088	Gene_body	37972
chr12	20751134	20751532	*	SLCO1C1	-1.51218	0.12778	0.618088	Gene_body	55384
chr14	63911108	63911315	*	SYNE2	1.38943	0.127728	0.618088	Promoter_1st exon	2010
chr16	983247	983708	*	SOX8	-1.4553	0.127733	0.618088	Promoter_1st exon	1161
chr19	34963979	34964391	*	ZNF792	1.1011	0.127754	0.618088	Promoter_1st exon	0
chr2	24076987	24077516	*	FAM228B	-1.39719	0.127771	0.618088	Promoter_1st exon	59
chr2	58240887	58241645	*	FANCL	0.999736	0.127696	0.618088	Promoter_1st exon	0
chr20	23078399	23079210	*	CD93	-1.31442	0.127761	0.618088	Distal Intergenic	7114
chr4	21211646	21212693	*	KCNIP4	-1.18732	0.127765	0.618088	Gene_body	91296
chr6	163249568	163250026	*	PACRG-AS3	-1.20106	0.127698	0.618088	Gene_body	-57530
chr7	44268061	44268381	*	CAMK2B	-1.60579	0.127712	0.618088	Promoter_1st exon	0
chr8	56539128	56540852	*	LINC00968	-1.08421	0.127783	0.618088	Promoter_1st exon	18645
chr8	98364685	98364851	*	KCNS2	-1.528	0.127771	0.618088	Distal Intergenic	-62107
chrX	15918686	15918880	*	AP1S2	1.32296	0.127713	0.618088	Distal Intergenic	-63755
chr1	47725104	47725285	*	LINC01738	-1.61611	0.127796	0.618095	Distal Intergenic	36641
chr10	59323077	59323399	*	FAM13C	-1.37087	0.127799	0.618095	Promoter_1st exon	707
chr2	37375951	37377046	*	QPCT	-1.10885	0.127809	0.618112	Distal Intergenic	7670
chr1	230563707	230563892	*	LINC01737	1.33	0.127817	0.618116	Gene_body	31691
chr21	20997046	20998862	*	NCAM2	-0.953303	0.127859	0.618286	Promoter_1st exon	0
chr10	72784561	72785197	*	MIR4676	1.21223	0.127916	0.618389	Gene_body	63532
chr17	7712645	7712773	*	DNAH2	1.55607	0.127897	0.618389	Distal Intergenic	-4971
chr20	25149933	25150631	*	LOC284798	-1.09411	0.12791	0.618389	Promoter_1st exon	-561
chr3	18516067	18516190	*	SATB1-AS1	1.47714	0.127911	0.618389	Gene_body	-9601
chr8	63363352	63363532	*	LOC105375875	1.29761	0.127903	0.618389	Distal Intergenic	53823
chr5	3337883	3338843	*	LINC02162	-1.35218	0.127944	0.61846	Distal Intergenic	-113973
chr7	51480184	51480591	*	LOC105375278	-1.45726	0.127942	0.61846	Gene_body	8467
chr1	61269740	61269977	*	NFIA	1.44277	0.127966	0.618499	Gene_body	-5165
chr10	46266002	46267070	*	ANTXRLP1	-1.23101	0.127967	0.618499	Gene_body	6487
chr7	158328456	158328549	*	PTPRN2	-1.6166	0.127988	0.618568	Gene_body	-123179
chr1	24386288	24386423	*	STPG1	-1.64501	0.128002	0.618601	Gene_body	5256
chr3	188202461	188202734	*	LPP	-1.53533	0.128035	0.618716	Gene_body	-5464
chr8	135426631	135428089	*	LOC101927872	-1.2538	0.12804	0.618716	Distal Intergenic	28863
chr7	22154217	22154454	*	RAPGEF5	1.31245	0.128082	0.618886	Gene_body	-8951
chr10	88926508	88926860	*	ACTA2-AS1	-1.30873	0.128143	0.619024	Gene_body	-5530
chr2	208189392	208190396	*	C2orf80	0.983047	0.128124	0.619024	Promoter_1st exon	0
chr2	232418752	232419157	*	ALPG	-1.22896	0.128141	0.619024	Promoter_1st exon	11908
chr6	157455564	157456039	*	MIR3692	1.09758	0.128142	0.619024	Gene_body	-73093
chr9	107881745	107882128	*	KLF4	1.42671	0.128146	0.619024	Distal Intergenic	-391263
chr11	22341002	22341290	*	SLC17A6	-1.54105	0.128194	0.619121	Promoter_1st exon	-1687
chr18	33745178	33746858	*	ASXL3	0.944086	0.128181	0.619121	Downstream	139537
chr3	127566892	127567213	*	MIR6825	-1.53378	0.128179	0.619121	Distal Intergenic	8118
chr5	154260360	154260497	*	GALNT10	1.37758	0.128189	0.619121	Gene_body	-26973
chr11	19714496	19714806	*	NAV2	-1.43032	0.128239	0.619197	Promoter_1st exon	899
chr17	40075225	40075484	*	THRA	1.27841	0.128254	0.619197	Gene_body	3134
chr20	24794333	24794651	*	CST7	-1.52993	0.128225	0.619197	Distal Intergenic	-154618
chr3	9864031	9864958	*	CIDEC	1.1352	0.128258	0.619197	Distal Intergenic	13530
chr3	191316949	191317190	*	UTS2B	-1.39359	0.128221	0.619197	Promoter_1st exon	-731
chr6	6462753	6463063	*	LY86-AS1	1.38721	0.128259	0.619197	Gene_body	124130
chr6	45634425	45634579	*	RUNX2-AS1	-1.58702	0.128244	0.619197	Gene_body	-57655
chr1	3012565	3012777	*	ACTRT2	-1.35431	0.128354	0.619249	Distal Intergenic	-8690
chr1	165355944	165357150	*	LMX1A	-1.09357	0.128306	0.619249	Promoter_1st exon	0
chr1	174365072	174365172	*	RABGAP1L	1.59634	0.128298	0.619249	Promoter_1st exon	-58
chr11	93349039	93349190	*	DEUP1	1.62708	0.128338	0.619249	Gene_body	16817
chr12	12563527	12563723	*	DUSP16	1.48936	0.128279	0.619249	Promoter_1st exon	-664
chr13	38223206	38223362	*	LINC00571	1.40975	0.128319	0.619249	Gene_body	-79974
chr20	38730965	38731263	*	SLC32A1	-1.28455	0.128339	0.619249	Distal Intergenic	6479
chr21	35207183	35207423	*	RUNX1	-1.52989	0.128342	0.619249	Gene_body	-157839
chr3	156320084	156320389	*	KCNAB1	1.38158	0.128353	0.619249	Gene_body	28164
chr3	168801763	168801870	*	EGFEM1P	1.49291	0.128307	0.619249	Gene_body	-5683
chr4	6327180	6327741	*	NA	-1.15908	0.128353	0.619249	Gene_body	-18544
chr4	82268218	82268882	*	VAMP9P	1.05949	0.128291	0.619249	Distal Intergenic	-16089
chr1	163399904	163400571	*	NUF2	1.03793	0.128366	0.619269	Distal Intergenic	59649
chr5	6206280	6207143	*	LINC02145	-1.25266	0.128377	0.619283	Distal Intergenic	130149
chr5	11804177	11804381	*	CTNND2	1.45881	0.128383	0.619283	Gene_body	98811
chr1	240613836	240613945	*	GREM2	1.4959	0.128399	0.619292	Promoter_1st exon	-1681
chr7	142795645	142798340	*	PRSS2	-1.06974	0.128393	0.619292	Promoter_1st exon	23486
chr1	20339907	20340356	*	VWA5B1	-1.34846	0.128431	0.61936	Gene_body	6989
chr1	213329501	213330061	*	RPS6KC1	-1.38657	0.128424	0.61936	Distal Intergenic	87441
chr12	99281398	99281556	*	ANKS1B	1.37812	0.128434	0.61936	Gene_body	-34963
chr12	3119884	3120075	*	TSPAN9	-1.57162	0.12845	0.619392	Gene_body	42456
chr12	83823755	83823874	*	LOC105369874	1.57079	0.128459	0.619392	Distal Intergenic	-351236
chr3	158572596	158572727	*	MLF1	-1.63666	0.128462	0.619392	Promoter_1st exon	1029
chr6	131388226	131388654	*	ARG1	-1.37402	0.128477	0.619431	Distal Intergenic	-82178
chr1	234600887	234601233	*	IRF2BP2	-1.33429	0.12851	0.619487	Distal Intergenic	6861
chr16	15487742	15487908	*	BMERB1	1.36424	0.128505	0.619487	Gene_body	-14358
chr9	87725486	87726666	*	CTSL	0.9762	0.128503	0.619487	Promoter_1st exon	0
chr19	41218702	41219475	*	AXL	-1.11495	0.12854	0.619535	Promoter_1st exon	0
chr6	135853314	135853628	*	PDE7B	1.19039	0.128541	0.619535	Promoter_1st exon	1613
chrX	41718605	41718966	*	GPR82	-1.32014	0.128527	0.619535	Gene_body	-5215
chr2	2665034	2665588	*	LOC107985839	-1.27446	0.128582	0.619699	Gene_body	-8404
chr7	158392089	158392334	*	MIR595	1.60149	0.128593	0.619718	Gene_body	140479
chr1	103026193	103026300	*	COL11A1	1.48433	0.128655	0.619781	Gene_body	4913
chr15	68795078	68795669	*	ANP32A	-1.21683	0.128648	0.619781	Promoter_1st exon	-2830
chr18	33499410	33499940	*	CCDC178	-1.12417	0.128642	0.619781	Distal Intergenic	-58309
chr2	1266389	1266637	*	SNTG2	-1.55405	0.128651	0.619781	Gene_body	3545
chr6	143759826	143760149	*	PHACTR2	1.27211	0.128651	0.619781	Gene_body	10898
chr8	10048200	10048387	*	MSRA	1.4668	0.128627	0.619781	Gene_body	-5905
chr8	68627368	68627476	*	C8orf34	-1.50513	0.128644	0.619781	Promoter_1st exon	1909
chr11	22245071	22245308	*	ANO5	1.17408	0.128683	0.619883	Gene_body	-4731
chr7	157683624	157686298	*	PTPRN2	-1.03388	0.128694	0.6199	Gene_body	-62115
chr4	20565291	20565529	*	SLIT2	1.50001	0.128756	0.620165	Gene_body	11438
chr11	19199833	19199963	*	CSRP3	1.52729	0.128783	0.620172	Promoter_1st exon	2013
chr15	70055678	70055957	*	TLE3	1.26191	0.128772	0.620172	Promoter_1st exon	-415
chr2	134791723	134791942	*	ACMSD	-1.58174	0.128786	0.620172	Gene_body	-46674
chrX	111468016	111468161	*	SERTM2	-1.54487	0.128785	0.620172	Distal Intergenic	-43484
chr11	82814355	82815276	*	PRCP	-1.11769	0.128817	0.620185	Gene_body	13495
chr18	78006872	78006984	*	LINC01029	1.52066	0.128807	0.620185	Distal Intergenic	-13141
chr8	132733517	132733747	*	TMEM71	1.28232	0.128798	0.620185	Gene_body	-5531
chrX	16018450	16018545	*	GRPR	1.6103	0.128816	0.620185	Distal Intergenic	-105020
chr2	23698345	23698464	*	KLHL29	1.67172	0.128837	0.620249	Gene_body	9560
chr1	12336255	12336806	*	VPS13D	-1.15785	0.128875	0.620367	Gene_body	-5999
chr10	78218910	78219248	*	LINC00856	-1.30386	0.128876	0.620367	Gene_body	-29353
chr1	12460976	12461457	*	VPS13D	-1.31465	0.128906	0.620469	Gene_body	-3483
chr14	23512796	23514839	*	THTPA	-1.01849	0.128928	0.620469	Promoter_1st exon	0
chr20	19583606	19584079	*	RIN2	-1.19288	0.128923	0.620469	Gene_body	-173527
chr3	64638932	64639506	*	ADAMTS9	-1.34528	0.128932	0.620469	Gene_body	15173
chrX	6189103	6189253	*	NLGN4X	-1.67015	0.128923	0.620469	Promoter_1st exon	-2065
chr11	120597309	120597892	*	LOC107984400	-1.30421	0.128954	0.620506	Gene_body	21510
chrX	154402079	154402156	*	DNASE1L1	1.63273	0.128949	0.620506	Promoter_1st exon	1440
chr8	68796015	68796135	*	LOC107986951	1.43734	0.128967	0.620536	Gene_body	54493
chr18	74413879	74414102	*	LINC01922	-1.42778	0.12904	0.620584	Distal Intergenic	4431
chr2	11499241	11499484	*	GREB1	1.63859	0.129044	0.620584	Gene_body	16900
chr20	48275711	48276251	*	LOC105372641	-1.08137	0.129037	0.620584	Distal Intergenic	83345
chr22	38017650	38017811	*	MIR4534	1.74503	0.129069	0.620584	Gene_body	28856
chr4	189601092	189601330	*	LINC01262	-1.43453	0.129043	0.620584	Distal Intergenic	-58275
chr5	92927299	92927633	*	LINC02058	1.32399	0.129041	0.620584	Gene_body	11958
chr5	116669728	116669951	*	LINC02214	1.15816	0.129058	0.620584	Distal Intergenic	92258
chr5	154972572	154972755	*	MRPL22	1.3976	0.129046	0.620584	Distal Intergenic	13521
chr8	89857922	89858255	*	OSGIN2	-1.19968	0.128988	0.620584	Distal Intergenic	-43594
chr9	14309500	14309696	*	NFIB	1.23855	0.129052	0.620584	Promoter_1st exon	-1427
chr9	71806917	71807160	*	CEMIP2	1.25056	0.129064	0.620584	Gene_body	9530
chrX	4710714	4710942	*	LOC101928201	1.43398	0.129001	0.620584	Distal Intergenic	-77142
chrX	133739966	133740342	*	GPC3	1.19031	0.129062	0.620584	Gene_body	13360
chr7	42262854	42263576	*	GLI3	0.996846	0.129085	0.620625	Promoter_1st exon	524
chr13	46149607	46149727	*	LCP1	1.51284	0.129107	0.620666	Gene_body	3516
chr2	230943268	230943582	*	GPR55	-1.38184	0.129102	0.620666	Gene_body	17484
chr8	71845125	71846079	*	MSC	-1.11694	0.129151	0.620843	Promoter_1st exon	-713
chr16	65497628	65498085	*	LINC00922	1.16808	0.129176	0.620896	Gene_body	73704
chr2	121902894	121903745	*	LOC105373595	-1.2248	0.129179	0.620896	Promoter_1st exon	393
chrX	5707890	5708350	*	LOC101928228	1.26759	0.129184	0.620896	Gene_body	17607
chr20	21391623	21391867	*	NKX2-4	-1.74188	0.129202	0.620919	Distal Intergenic	5659
chr4	173521429	173525931	*	HAND2-AS1	-1.03081	0.129203	0.620919	Promoter_1st exon	-1339
chr4	138633344	138633593	*	LOC105377448	1.4425	0.129233	0.620999	Gene_body	187872
chr6	25992003	25992207	*	H1-1	1.41483	0.129229	0.620999	Gene_body	25580
chr1	110212206	110212728	*	KCNC4	-1.26875	0.12926	0.621057	Promoter_1st exon	58
chr5	1181065	1181601	*	TERLR1	-1.40313	0.129255	0.621057	Promoter_1st exon	-2460
chr13	50286475	50286621	*	DLEU1	1.55	0.129292	0.621123	Gene_body	-6801
chr2	2875917	2877992	*	LOC105373390	-1.00267	0.129306	0.621123	Distal Intergenic	-35405
chr2	46986880	46987529	*	TTC7A	-1.14627	0.129309	0.621123	Gene_body	-6702
chr5	3025936	3026525	*	LOC107984098	-1.33281	0.129309	0.621123	Distal Intergenic	90782
chr9	35675786	35676111	*	ARHGEF39	-1.32724	0.12929	0.621123	Promoter_1st exon	0
chr18	35201715	35201831	*	ZNF397	1.67049	0.129342	0.621194	Distal Intergenic	-39199
chr2	66569314	66569506	*	LINC01798	1.29437	0.129344	0.621194	Downstream	-4524
chr22	28016134	28016435	*	TTC28-AS1	-1.42784	0.129359	0.621194	Gene_body	18723
chr3	149553612	149554514	*	WWTR1	1.0793	0.129349	0.621194	Gene_body	-11173
chr8	71496228	71496537	*	EYA1	1.52783	0.129354	0.621194	Gene_body	51089
chr13	86840629	86841243	*	LINC00430	-1.28026	0.129379	0.621258	Distal Intergenic	-68343
chr1	239361579	239361784	*	CHRM3	1.42026	0.129423	0.621297	Distal Intergenic	-24781
chr12	95615798	95616165	*	PGAM1P5	-1.54411	0.129447	0.621297	Gene_body	-33067
chr2	205948139	205948336	*	INO80D	-1.45832	0.129447	0.621297	Distal Intergenic	114908
chr4	155948942	155949137	*	CTSO	-1.66639	0.129399	0.621297	Gene_body	4726
chr4	190111301	190111660	*	DBET	-1.26518	0.129428	0.621297	Distal Intergenic	46068
chr5	6159382	6160765	*	LINC02145	-1.19911	0.129443	0.621297	Distal Intergenic	176527
chr6	5723853	5724289	*	LOC101927950	-1.54229	0.129409	0.621297	Gene_body	-28581
chr6	82749980	82750171	*	UBE3D	1.4622	0.129451	0.621297	Distal Intergenic	143862
chr8	29827885	29828274	*	LOC101929470	-1.33631	0.129404	0.621297	Promoter_1st exon	180
chr1	82077553	82077773	*	ADGRL2	-1.46354	0.129479	0.621304	Distal Intergenic	89161
chr10	25811282	25811392	*	LINC00836	1.58721	0.129469	0.621304	Distal Intergenic	94543
chr10	117392039	117392188	*	PDZD8	1.47939	0.129479	0.621304	Distal Intergenic	-16599
chr12	23183213	23183479	*	LOC101928441	1.38618	0.129481	0.621304	Gene_body	7565
chr1	232845501	232845764	*	LOC101927711	1.25557	0.129504	0.62132	Promoter_1st exon	2115
chr13	109724736	109724889	*	LINC00676	-1.50887	0.129502	0.62132	Gene_body	-3393
chr2	23541781	23542522	*	KLHL29	-1.36998	0.129519	0.62132	Gene_body	9196
chr22	37406539	37406727	*	ELFN2	-1.75603	0.129509	0.62132	Gene_body	12226
chr6	139882983	139883129	*	FILNC1	1.4753	0.129517	0.62132	Distal Intergenic	26225
chr6	114525495	114525595	*	LNCPOIR	-1.67364	0.129536	0.621331	Gene_body	19700
chr8	74284376	74284500	*	GDAP1	1.54632	0.129529	0.621331	Gene_body	-36113
chr15	65081242	65081423	*	KBTBD13	-1.45779	0.129568	0.62142	Distal Intergenic	4496
chr2	28608078	28608330	*	PLB1	-1.44722	0.129592	0.62142	Gene_body	3351
chr5	107118488	107118909	*	LINC01950	-1.34629	0.129593	0.62142	Distal Intergenic	-107436
chr8	78393507	78393693	*	LOC105375911	1.31696	0.129597	0.62142	Gene_body	114735
chr9	27514753	27514916	*	IFNK	-1.59893	0.129579	0.62142	Gene_body	-9374
chrX	115362779	115363797	*	LUZP4	-1.36009	0.129589	0.62142	Distal Intergenic	73052
chr11	11279953	11280471	*	CSNK2A3	1.13593	0.129609	0.621446	Gene_body	72779
chr10	124691575	124691816	*	FAM53B-AS1	-1.30013	0.129695	0.621522	Gene_body	-11809
chr12	23795505	23795801	*	SOX5	3.72066	0.129633	0.621522	Gene_body	-56999
chr13	103803404	103803709	*	LOC105370340	1.27879	0.12969	0.621522	Distal Intergenic	-322221
chr2	30920304	30920651	*	GALNT14	-1.49563	0.129656	0.621522	Gene_body	4172
chr2	174331768	174332175	*	SP9	-1.29425	0.129681	0.621522	Promoter_1st exon	-2779
chr2	217837101	217837511	*	TNS1	-1.15883	0.129696	0.621522	Gene_body	4649
chr2	233974704	233974929	*	TRPM8	1.43974	0.129674	0.621522	Gene_body	-5193
chr3	150083408	150084127	*	LINC01998	1.03665	0.129643	0.621522	Gene_body	-3291
chr7	30906095	30907169	*	AQP1	-1.25102	0.129657	0.621522	Gene_body	-4684
chr8	74108702	74108977	*	LOC105375903	1.15721	0.129688	0.621522	Gene_body	15157
chr3	132841722	132841967	*	NPHP3-ACAD11	1.35233	0.129711	0.621559	Gene_body	-119263
chr10	83580292	83580744	*	LINC02650	-1.27925	0.129739	0.621659	Distal Intergenic	96378
chr10	82319652	82319829	*	NRG3-AS1	1.44345	0.129764	0.621723	Gene_body	-86732
chr4	17762840	17763902	*	FAM184B	1.02628	0.129766	0.621723	Gene_body	17719
chrX	117969986	117970084	*	KLHL13	1.60814	0.129796	0.621831	Gene_body	3495
chr22	30628536	30628826	*	SLC35E4	1.4084	0.129814	0.621849	Distal Intergenic	-6955
chr8	11429371	11429753	*	FAM167A	-1.4034	0.129811	0.621849	Gene_body	13948
chr9	130471676	130472424	*	ASS1	-1.13799	0.129821	0.621849	Gene_body	-3860
chr15	75044055	75044261	*	PPCDC	1.44845	0.129857	0.621922	Promoter_1st exon	769
chr2	52520479	52520621	*	LINC01867	1.56321	0.129849	0.621922	Distal Intergenic	149877
chr9	120230804	120231238	*	MIR147A	-1.31345	0.129857	0.621922	Distal Intergenic	13812
chr15	23567578	23567789	*	MKRN3	-1.48869	0.129912	0.622136	Promoter_1st exon	1904
chr7	155542696	155543653	*	CNPY1	-1.19856	0.129916	0.622136	Promoter_1st exon	2906
chr3	156773215	156773350	*	LINC00886	1.55493	0.129924	0.62214	Gene_body	-21560
chr1	207405044	207405195	*	CR2	1.37131	0.129941	0.622187	Gene_body	-49035
chr1	156594414	156594550	*	NAXE	1.53261	0.129986	0.622359	Promoter_1st exon	1139
chr10	69880822	69881094	*	COL13A1	-1.77298	0.129997	0.622359	Promoter_1st exon	408
chr15	55267759	55267890	*	RAB27A	1.53943	0.129998	0.622359	Promoter_1st exon	2366
chr4	120839190	120839616	*	PRDM5	1.16354	0.130014	0.622359	Downstream	-17842
chr5	135881800	135882222	*	SLC25A48	-1.42636	0.130018	0.622359	Promoter_1st exon	1771
chrX	55522518	55523229	*	USP51	1.05202	0.13002	0.622359	Distal Intergenic	-32670
chr14	51004734	51004834	*	TRIM9	-1.60621	0.130098	0.622363	Gene_body	-16358
chr14	51979153	51979361	*	LOC105370497	-1.35398	0.130038	0.622363	Gene_body	7858
chr17	15257343	15257652	*	PMP22	-1.13943	0.130075	0.622363	Promoter_1st exon	1760
chr2	104826082	104826356	*	PANTR1	-1.43545	0.130098	0.622363	Gene_body	-12169
chr2	219598543	219598837	*	STK11IP	-1.3307	0.130067	0.622363	Promoter_1st exon	100
chr3	7700293	7700505	*	GRM7-AS1	1.45703	0.130049	0.622363	Gene_body	-139960
chr3	66195354	66195674	*	SLC25A26	1.24056	0.130052	0.622363	Gene_body	-25058
chr4	56681090	56682137	*	HOPX	-1.06859	0.130047	0.622363	Promoter_1st exon	0
chr6	15501790	15502506	*	JARID2	-1.12647	0.130084	0.622363	Promoter_1st exon	432
chr7	74874904	74875098	*	STAG3L2	1.40735	0.130078	0.622363	Gene_body	12613
chr8	12872042	12872313	*	LINC03019	-1.58775	0.130086	0.622363	Distal Intergenic	-60564
chr11	126737073	126737205	*	LOC101929427	-1.81281	0.130115	0.622394	Gene_body	80987
chr2	105697732	105698104	*	NCK2	1.10198	0.130126	0.622394	Distal Intergenic	-46808
chr4	26854768	26854934	*	STIM2	1.44868	0.130124	0.622394	Promoter_1st exon	-2667
chr18	32441307	32441987	*	LOC112268208	1.11108	0.130135	0.622401	Gene_body	-28301
chr4	77651965	77652728	*	CXCL13	1.04004	0.130142	0.622401	Distal Intergenic	46133
chr16	28281137	28281345	*	SBK1	-1.47355	0.130154	0.622416	Gene_body	-11180
chr5	170388965	170389256	*	KCNMB1	-1.41236	0.130166	0.622416	Promoter_1st exon	111
chrX	129607038	129607259	*	OCRL	-1.20681	0.13016	0.622416	Distal Intergenic	17449
chr13	85508351	85508883	*	LINC00351	-1.28654	0.130229	0.622528	Gene_body	144494
chr2	174593660	174594078	*	WIPF1	1.21971	0.130232	0.622528	Gene_body	3687
chr20	43894563	43894781	*	LINC01728	-1.56836	0.130239	0.622528	Promoter_1st exon	0
chr4	156145036	156145188	*	CTSO	1.37357	0.130198	0.622528	Distal Intergenic	-191124
chr6	118580915	118581110	*	CEP85L	-1.31765	0.130238	0.622528	Gene_body	-6847
chr8	1842260	1842857	*	ARHGEF10	-1.21546	0.130232	0.622528	Gene_body	-15898
chr8	95985374	95986042	*	SRSF3P2	1.14573	0.13021	0.622528	Distal Intergenic	-37141
chr7	46568456	46568562	*	LOC105375266	-1.6384	0.130265	0.62262	Distal Intergenic	-86878
chr3	127392312	127392410	*	LINC02016	-1.85938	0.130295	0.622726	Promoter_1st exon	-1642
chr1	61221726	61222020	*	NFIA	-1.47221	0.130312	0.622742	Gene_body	18203
chr20	10217146	10219933	*	SNAP25-AS1	0.937014	0.130311	0.622742	Promoter_1st exon	0
chr15	38588693	38589035	*	RASGRP1	1.09302	0.130341	0.62278	Distal Intergenic	-23118
chr22	37661455	37661655	*	PDXP	1.45532	0.130338	0.62278	Promoter_1st exon	2732
chr5	90562324	90562741	*	ADGRV1	-1.36349	0.130342	0.62278	Gene_body	3487
chr18	78627863	78628091	*	LOC105372224	-1.6761	0.130352	0.622795	Distal Intergenic	290902
chr2	163247286	163247407	*	KCNH7	1.74606	0.130389	0.622904	Distal Intergenic	-408519
chr5	3557516	3557715	*	LINC01019	1.56121	0.130387	0.622904	Distal Intergenic	-21422
chr1	112027776	112028112	*	LINC01750	-1.27062	0.130407	0.622955	Distal Intergenic	37240
chr3	14784067	14784712	*	LINC02011	1.03343	0.130454	0.623146	Distal Intergenic	26702
chr1	24714908	24715459	*	CLIC4	-1.29152	0.130531	0.623189	Gene_body	-29923
chr11	11167850	11168160	*	LINC02752	1.29041	0.13053	0.623189	Gene_body	49996
chr13	54945924	54946342	*	MIR5007	1.55523	0.130499	0.623189	Gene_body	-228112
chr18	78561633	78562835	*	LOC105372224	-0.992645	0.130534	0.623189	Distal Intergenic	356158
chr3	37456335	37456618	*	ITGA9	1.23648	0.130519	0.623189	Gene_body	4194
chr3	140468503	140468671	*	LOC105374132	1.4124	0.130501	0.623189	Gene_body	-8152
chr6	72374902	72375202	*	RIMS1	1.29275	0.130493	0.623189	Gene_body	8172
chr7	70776408	70777286	*	AUTS2	1.01044	0.13048	0.623189	Promoter_1st exon	0
chr7	102742480	102742652	*	RASA4DP	1.28235	0.130514	0.623189	Gene_body	6043
chrX	130497593	130498015	*	DENND10P1	1.11175	0.130514	0.623189	Promoter_1st exon	2434
chr2	119250255	119251174	*	STEAP3-AS1	-1.16475	0.130545	0.623208	Promoter_1st exon	-1184
chr6	100349332	100349751	*	SIM1	1.33037	0.130559	0.623243	Distal Intergenic	44291
chr1	40161582	40161949	*	RLF	1.35365	0.130686	0.623328	Promoter_1st exon	195
chr1	162165590	162165778	*	MIR4654	1.46899	0.130668	0.623328	Gene_body	8483
chr11	44911041	44911993	*	TSPAN18	-1.0772	0.130622	0.623328	Promoter_1st exon	1518
chr11	83724594	83724983	*	DLG2	1.20038	0.13067	0.623328	Promoter_1st exon	0
chr11	96195132	96195312	*	MAML2	1.63699	0.130603	0.623328	Gene_body	-101612
chr13	57582499	57582749	*	PCDH17	-1.33236	0.130613	0.623328	Distal Intergenic	-48995
chr13	109545968	109546306	*	LINC00399	1.21357	0.130649	0.623328	Gene_body	145272
chr14	62692302	62692456	*	KCNH5	1.46899	0.130668	0.623328	Distal Intergenic	352730
chr14	84361613	84361748	*	LINC02305	1.53679	0.130656	0.623328	Distal Intergenic	-446236
chr3	16301972	16302824	*	RFTN1	0.963184	0.13069	0.623328	Downstream	24043
chr3	112390775	112391742	*	CD200	0.965032	0.130611	0.623328	Distal Intergenic	57597
chr5	88800022	88800219	*	MEF2C	1.31437	0.130608	0.623328	Gene_body	4398
chr5	168699076	168699438	*	SLIT3	-1.38623	0.130631	0.623328	Promoter_1st exon	-2765
chr7	14194846	14195603	*	DGKB	1.02102	0.130599	0.623328	Gene_body	73598
chr8	78231319	78231653	*	LOC105375911	-1.36727	0.130689	0.623328	Distal Intergenic	276775
chr8	79122906	79123408	*	LINC02605	1.22479	0.130655	0.623328	Distal Intergenic	287599
chr19	10888538	10888912	*	CARM1	-1.16955	0.130714	0.623354	Gene_body	16628
chr6	110415059	110415963	*	DDO	-1.11862	0.130717	0.623354	Promoter_1st exon	0
chr7	131933831	131934092	*	LOC101928782	-1.52191	0.130707	0.623354	Gene_body	23611
chr1	223479327	223480292	*	CAPN8	-1.14284	0.130736	0.62341	Distal Intergenic	62874
chr7	27245528	27246812	*	EVX1-AS	-1.2461	0.130756	0.623473	Promoter_1st exon	417
chr1	22829782	22830429	*	EPHB2	-1.09792	0.130804	0.623578	Gene_body	29542
chr10	15571538	15571844	*	ITGA8	1.41439	0.130788	0.623578	Gene_body	32426
chr2	53437331	53437674	*	NA	1.21917	0.130807	0.623578	Distal Intergenic	168404
chr4	163748527	163748965	*	MARCHF1	1.34197	0.130793	0.623578	Gene_body	105213
chr18	37452780	37453240	*	CELF4	-1.39298	0.130828	0.623623	Gene_body	32336
chr5	135832918	135833364	*	SLC25A48	-1.45527	0.13085	0.623623	Promoter_1st exon	-1285
chr6	14320388	14320569	*	LINC01108	1.27364	0.130852	0.623623	Distal Intergenic	-34934
chr6	105850787	105851019	*	LOC105377923	1.44902	0.130832	0.623623	Gene_body	42022
chr6	113582628	113582887	*	LINC02541	-1.59331	0.130842	0.623623	Distal Intergenic	49609
chr10	20990649	20990995	*	NEBL	1.25875	0.130867	0.62366	Gene_body	11701
chr3	54599613	54601023	*	ESRG	-1.15282	0.130874	0.62366	Gene_body	38834
chr18	10475783	10476151	*	APCDD1	-1.5081	0.13089	0.623674	Gene_body	3776
chr5	80109611	80110540	*	THBS4-AS1	-1.1048	0.130891	0.623674	Distal Intergenic	-25957
chr10	49113828	49114327	*	VSTM4	-1.47503	0.130965	0.623687	Promoter_1st exon	1182
chr15	81752539	81752954	*	LOC102723985	1.16621	0.130972	0.623687	Gene_body	45116
chr2	17915269	17915369	*	KCNS3	1.49513	0.13091	0.623687	Gene_body	35886
chr2	132267290	132268980	*	ANKRD30BL	-1.05354	0.13094	0.623687	Distal Intergenic	-9321
chr22	41240518	41241249	*	CHADL	1.18376	0.13097	0.623687	Promoter_1st exon	0
chr3	79108733	79108857	*	ROBO1	1.63686	0.130921	0.623687	Gene_body	-89274
chr4	14835811	14835968	*	LINC00504	-1.57327	0.130928	0.623687	Gene_body	52199
chr5	3844764	3844955	*	LOC105374625	-1.72626	0.130953	0.623687	Distal Intergenic	66345
chr7	151138667	151138800	*	AGAP3	-1.72626	0.130953	0.623687	Promoter_1st exon	-768
chrX	6448125	6448288	*	MIR4770	-1.42515	0.130908	0.623687	Distal Intergenic	-64162
chrX	107831438	107831604	*	MID2	1.36171	0.130943	0.623687	Gene_body	5024
chr1	59986349	59987311	*	C1orf87	-1.00292	0.130988	0.623695	Gene_body	21534
chr10	6402404	6402697	*	LINC02656	-1.46623	0.130986	0.623695	Distal Intergenic	52088
chr20	57560900	57561108	*	PCK1	-1.54239	0.131002	0.623732	Promoter_1st exon	0
chr12	39352637	39352910	*	KIF21A	-1.51956	0.131028	0.623791	Gene_body	4377
chr13	39448815	39449148	*	LHFPL6	-1.32526	0.131029	0.623791	Gene_body	154045
chr16	4323472	4323610	*	GLIS2-AS1	1.53816	0.131062	0.623855	Gene_body	4730
chr7	35647150	35647508	*	HERPUD2	-1.41384	0.131064	0.623855	Gene_body	21071
chrX	107661760	107662016	*	PRPS1	-1.41599	0.131057	0.623855	Distal Intergenic	14154
chr2	185638151	185638631	*	FSIP2-AS2	1.43946	0.131077	0.623882	Distal Intergenic	100090
chr8	81335064	81335516	*	FABP5	-1.39003	0.131091	0.623917	Distal Intergenic	51738
chr4	46993100	46994406	*	GABRA4	-1.05763	0.131142	0.624122	Promoter_1st exon	0
chr6	119446606	119446812	*	LOC105377975	-1.58281	0.131148	0.624122	Gene_body	96680
chr10	86345206	86345754	*	GRID1	-1.41837	0.131172	0.624201	Gene_body	20739
chr16	46389589	46390180	*	ANKRD26P1	1.56405	0.131198	0.624221	Distal Intergenic	88259
chr3	100045776	100045999	*	FILIP1L	1.24701	0.131194	0.624221	Gene_body	68265
chr3	147680941	147681539	*	LOC440982	1.01947	0.131191	0.624221	Distal Intergenic	173000
chr17	72342623	72342894	*	LINC02003	-1.48956	0.131225	0.624284	Promoter_1st exon	0
chr7	143375335	143375587	*	FAM131B-AS2	1.33121	0.131222	0.624284	Distal Intergenic	5443
chr1	91569926	91570173	*	CDC7	-1.5984	0.131286	0.624317	Distal Intergenic	56799
chr1	207499602	207499764	*	CR1	1.28149	0.131282	0.624317	Gene_body	3261
chr12	9051271	9051375	*	LINC00612	1.51516	0.131258	0.624317	Distal Intergenic	13677
chr14	77042321	77042529	*	LINC02288	1.40602	0.13125	0.624317	Promoter_1st exon	1257
chr15	31352245	31354173	*	KLF13	-0.991122	0.131289	0.624317	Gene_body	-11981
chr3	5094000	5094100	*	ARL8B	-1.69368	0.131273	0.624317	Distal Intergenic	-28149
chr5	29005469	29005554	*	LSP1P3	1.66181	0.131287	0.624317	Gene_body	78440
chr8	19008068	19009242	*	PSD3	-1.00458	0.131269	0.624317	Gene_body	4444
chr17	17893974	17894243	*	TOM1L2	-1.65305	0.131321	0.624434	Gene_body	-21910
chr4	175395864	175396040	*	GPM6A	1.70883	0.131345	0.624491	Gene_body	245705
chr6	151073275	151073447	*	MTHFD1L	-1.7981	0.131347	0.624491	Gene_body	36301
chr11	36015848	36016027	*	MIR3973	-1.46076	0.131403	0.624502	Gene_body	5750
chr4	137620943	137621607	*	LOC101927414	1.0923	0.131406	0.624502	Distal Intergenic	33567
chr6	20127366	20127554	*	LOC101928573	1.4701	0.131387	0.624502	Gene_body	-84533
chr7	32252964	32253797	*	PDE1C	0.983459	0.1314	0.624502	Gene_body	45532
chr8	46338875	46339016	*	ASNSP1	1.50586	0.131358	0.624502	Distal Intergenic	275507
chr8	89667669	89667786	*	LOC112268015	1.45896	0.131365	0.624502	Gene_body	-44465
chr8	94951048	94951355	*	NDUFAF6	-1.41161	0.131402	0.624502	Promoter_1st exon	823
chrX	6506056	6506260	*	VCX3A	-1.32897	0.131402	0.624502	Distal Intergenic	28858
chr1	27875282	27875547	*	THEMIS2	1.4059	0.131431	0.624502	Promoter_1st exon	-1137
chr10	43254908	43255036	*	RASGEF1A	-1.83268	0.131421	0.624502	Gene_body	12029
chr15	96268564	96268730	*	NR2F2-AS1	1.52071	0.131435	0.624502	Gene_body	7266
chr2	43178718	43179297	*	LINC02580	-1.27503	0.131442	0.624502	Distal Intergenic	-46236
chr5	94268277	94268714	*	LOC105379087	1.19818	0.13142	0.624502	Gene_body	156557
chr10	49139095	49139782	*	FAM170B-AS1	-1.39568	0.131455	0.624514	Promoter_1st exon	1616
chr7	47483966	47484125	*	TNS3	-1.51059	0.131458	0.624514	Promoter_1st exon	-2681
chr7	11026508	11026675	*	PHF14	-1.75304	0.131482	0.624593	Gene_body	-8910
chr9	11275231	11275511	*	LOC105375974	1.29658	0.131496	0.624624	Promoter_1st exon	803
chr2	72893689	72894096	*	SPR	-1.23554	0.13151	0.624626	Distal Intergenic	6281
chr2	207749147	207749247	*	CCNYL1	1.54836	0.131507	0.624626	Promoter_1st exon	-1438
chr5	1777803	1778082	*	MRPL36	-1.54767	0.131532	0.624695	Distal Intergenic	21668
chr6	41503788	41504548	*	LINC01276	-1.11872	0.131547	0.624701	Promoter_1st exon	1344
chrX	38106011	38106905	*	SRPX	1.11933	0.131547	0.624701	Gene_body	47676
chr7	141262621	141262952	*	TMEM178B	1.25011	0.131564	0.624746	Gene_body	188228
chr12	175208	175706	*	IQSEC3	-1.22669	0.131588	0.624759	Promoter_1st exon	-776
chr4	87679604	87679746	*	LOC105377323	1.3376	0.131586	0.624759	Gene_body	-6565
chrX	102900698	102900919	*	LINC00630	1.21047	0.131583	0.624759	Gene_body	3117
chr3	181695339	181695631	*	SOX2-OT	1.22638	0.131608	0.624821	Gene_body	-3013
chr15	31151030	31151472	*	TRPM1	-1.26377	0.131625	0.624868	Gene_body	9482
chr7	81141287	81142365	*	SEMA3C	-1.11267	0.131634	0.624877	Distal Intergenic	-218928
chr2	104945937	104946098	*	LINC01159	1.50636	0.131661	0.624903	Gene_body	-73284
chr3	123980184	123980408	*	ROPN1	1.58438	0.131661	0.624903	Promoter_1st exon	319
chr4	13531201	13531632	*	LINC01097	-1.33364	0.131654	0.624903	Promoter_1st exon	0
chr1	208202826	208204220	*	PLXNA2	-1.01898	0.131684	0.62498	Gene_body	12794
chr10	26242362	26243968	*	GAD2	-1.25797	0.131715	0.624992	Gene_body	24169
chr18	31649065	31649187	*	B4GALT6	1.45364	0.131698	0.624992	Gene_body	9277
chr2	144648992	144649658	*	TEX41	1.02537	0.131711	0.624992	Distal Intergenic	-16654
chr6	157172057	157172897	*	ARID1B	-1.08217	0.131704	0.624992	Promoter_1st exon	0
chr10	93445464	93445937	*	MYOF	1.01445	0.13173	0.625027	Gene_body	36257
chr11	20022730	20023093	*	NAV2	-1.31352	0.131801	0.625128	Promoter_1st exon	0
chr12	90978314	90978464	*	CCER1	1.49457	0.131763	0.625128	Gene_body	-23138
chr15	40102703	40103007	*	BMF	-1.61951	0.131798	0.625128	Gene_body	3079
chr3	78476217	78476316	*	ROBO1	1.90244	0.131801	0.625128	Distal Intergenic	130973
chr5	33565252	33565702	*	ADAMTS12	-1.37411	0.131787	0.625128	Gene_body	58649
chr8	117443418	117443632	*	MED30	1.34456	0.131793	0.625128	Distal Intergenic	-77081
chrX	102711843	102713806	*	ARMCX5-GPRASP2	-0.941723	0.13179	0.625128	Promoter_1st exon	0
chr12	34371190	34371720	*	ALG10	-1.25718	0.131827	0.625161	Distal Intergenic	348694
chr21	41878512	41879840	*	PRDM15	-1.10909	0.131824	0.625161	Promoter_1st exon	0
chr5	110893989	110894074	*	SLC25A46	-1.69832	0.131829	0.625161	Distal Intergenic	138869
chr2	107418762	107419082	*	LINC01789	1.36133	0.131838	0.625169	Gene_body	-52889
chr11	57248936	57249533	*	APLNR	-1.11499	0.131853	0.625174	Distal Intergenic	-11686
chr7	70584285	70584846	*	AUTS2	-1.13789	0.131853	0.625174	Gene_body	-11239
chrX	17458945	17459553	*	MIR4768	-1.35686	0.131864	0.625191	Gene_body	33064
chr2	165055089	165055405	*	SCN3A	1.35046	0.131871	0.625192	Gene_body	38423
chr7	139732213	139732516	*	HIPK2	-1.31982	0.131879	0.625192	Gene_body	-15200
chr16	46398280	46398780	*	ANKRD26P1	1.5879	0.131888	0.625205	Distal Intergenic	79659
chr2	86202116	86202216	*	MRPL35	1.53621	0.131926	0.625308	Promoter_1st exon	2653
chr3	120215031	120215520	*	GPR156	1.03767	0.131928	0.625308	Gene_body	28596
chr6	131213530	131213953	*	AKAP7	1.21096	0.131932	0.625308	Gene_body	12703
chr18	45212830	45213007	*	SLC14A2	1.31634	0.131953	0.625335	Promoter_1st exon	0
chr4	176859024	176859128	*	LINC02509	1.82182	0.131959	0.625335	Gene_body	-16560
chr5	56589594	56589772	*	C5orf67	-1.51129	0.131952	0.625335	Gene_body	16460
chr2	224171300	224171587	*	SERPINE2	1.17885	0.131968	0.625344	Promoter_1st exon	-131982
chr20	6886429	6886655	*	BMP2	1.44009	0.132004	0.625401	Distal Intergenic	118743
chr6	143361612	143361970	*	ADAT2	-1.2912	0.132003	0.625401	Distal Intergenic	80007
chr7	151013736	151013970	*	ATG9B	-1.46043	0.132008	0.625401	Promoter_1st exon	334
chrX	132959379	132959533	*	HS6ST2	-1.4623	0.132005	0.625401	Promoter_1st exon	-750
chr5	11596203	11596530	*	CTNND2	1.13819	0.13202	0.625421	Gene_body	-7184
chr1	218384703	218384970	*	TGFB2	1.21647	0.132034	0.625424	Gene_body	37665
chr16	27720706	27721766	*	LOC100128079	-1.01534	0.132028	0.625424	Promoter_1st exon	-1900
chr2	144975907	144976422	*	LOC100505498	1.14242	0.132047	0.62545	Gene_body	-30914
chr2	142113033	142113222	*	LRP1B	1.32885	0.13206	0.625479	Gene_body	17783
chrX	129634294	129635245	*	APLN	-0.99737	0.132069	0.625486	Distal Intergenic	19711
chr5	16596456	16596861	*	RETREG1-AS1	-1.19906	0.13209	0.625552	Gene_body	-19065
chr13	76015034	76015209	*	LINC00561	1.44443	0.132107	0.625597	Distal Intergenic	-79902
chr1	8943710	8943848	*	CA6	1.51785	0.132133	0.625608	Promoter_1st exon	-2019
chr1	243114113	243114290	*	LINC01347	1.30201	0.132137	0.625608	Distal Intergenic	-12369
chr2	176067051	176067451	*	EVX2	-1.34814	0.13213	0.625608	Distal Intergenic	16511
chr4	59664896	59665056	*	LINC02429	1.57139	0.132125	0.625608	Distal Intergenic	651323
chr3	75579126	75579404	*	MIR1324	-1.46994	0.13216	0.62568	Gene_body	-51359
chr13	80562611	80562959	*	SPRY2	1.34977	0.132169	0.62569	Distal Intergenic	-221485
chr18	75211112	75212322	*	TSHZ1	-1.10685	0.132178	0.6257	Promoter_1st exon	315
chr1	33612982	33613093	*	CSMD2	1.72255	0.132238	0.625786	Gene_body	-10505
chr1	41365745	41366993	*	FOXO6	-1.02342	0.132239	0.625786	Promoter_1st exon	0
chr12	108729850	108729992	*	CORO1C	1.61882	0.132225	0.625786	Promoter_1st exon	559
chr16	67897291	67897411	*	PSKH1	-1.61154	0.132232	0.625786	Gene_body	3990
chr2	119387764	119387948	*	DBI	-1.47683	0.132222	0.625786	Distal Intergenic	17547
chr5	124252475	124252695	*	LOC101927397	1.25549	0.132231	0.625786	Gene_body	61984
chr3	187459423	187459775	*	LINC02041	-1.3233	0.132253	0.625817	Distal Intergenic	10578
chr15	66440510	66440876	*	MAP2K1	-1.28009	0.132285	0.625896	Gene_body	-12578
chr16	50445713	50445929	*	LINC02178	1.51431	0.132283	0.625896	Gene_body	-50580
chr5	146797053	146798324	*	PPP2R2B	-1.07098	0.132296	0.625896	Gene_body	80257
chr7	5276790	5276924	*	SLC29A4	-1.77413	0.132298	0.625896	Promoter_1st exon	2421
chr12	112611900	112612393	*	RPH3A	1.16362	0.132312	0.625897	Gene_body	20340
chr2	62456670	62457846	*	LOC105374764	-1.01785	0.13232	0.625897	Gene_body	-5281
chr6	96301887	96302110	*	UFL1	1.25764	0.132327	0.625897	Gene_body	-219485
chr7	24290365	24290516	*	NPY	-1.50873	0.132321	0.625897	Gene_body	5258
chr1	148951993	148952151	*	PDE4DIP	1.43282	0.132347	0.625961	Promoter_1st exon	0
chr15	92306846	92306954	*	ST8SIA2	1.60416	0.132377	0.626037	Gene_body	-86927
chr3	147940952	147941052	*	LINC02032	1.46039	0.132385	0.626037	Gene_body	-135380
chr7	81294426	81294864	*	LOC105369146	-1.37505	0.132381	0.626037	Distal Intergenic	275518
chr2	15084995	15085645	*	NBAS	-1.27445	0.13243	0.626216	Distal Intergenic	94733
chr1	170074176	170075299	*	KIFAP3	1.0775	0.132487	0.626367	Promoter_1st exon	0
chr10	10798176	10799009	*	CELF2	-1.18332	0.132497	0.626367	Promoter_1st exon	0
chr2	128562893	128563796	*	HS6ST1	-1.26472	0.13247	0.626367	Distal Intergenic	-244025
chr7	93226394	93226594	*	HEPACAM2	1.6146	0.132494	0.626367	Promoter_1st exon	0
chr9	8364094	8364648	*	PTPRD	1.22156	0.132488	0.626367	Gene_body	119611
chr15	78850993	78851280	*	MORF4L1	1.16585	0.132518	0.626396	Gene_body	3326
chr8	115419292	115419931	*	TRPS1	1.12295	0.132511	0.626396	Gene_body	72290
chr1	198937174	198937735	*	MIR181A1HG	1.00889	0.13256	0.626441	Promoter_1st exon	0
chr11	1571622	1572970	*	DUSP8	-1.22907	0.132569	0.626441	Promoter_1st exon	0
chr20	14919467	14919938	*	MACROD2-AS1	1.04604	0.132553	0.626441	Gene_body	9536
chr3	169658335	169658824	*	MECOM	-1.19691	0.13256	0.626441	Gene_body	4794
chr8	20353116	20353416	*	LOC105379314	-1.40014	0.13257	0.626441	Promoter_1st exon	2860
chr9	21688210	21688465	*	MTAP	1.45809	0.132547	0.626441	Distal Intergenic	-114171
chr11	34223422	34223667	*	ABTB2	-1.57441	0.132601	0.626522	Gene_body	18878
chr2	202149160	202149713	*	KIAA2012	-1.15246	0.132601	0.626522	Promoter_1st exon	13444
chr8	110044963	110045130	*	KCNV1	1.48941	0.132655	0.62674	Distal Intergenic	-69192
chr1	109877343	109877798	*	CSF1	-1.21172	0.132695	0.626742	Distal Intergenic	-32444
chr10	119315181	119315360	*	LOC105378511	-1.57131	0.132698	0.626742	Gene_body	20597
chr12	50268114	50268353	*	LIMA1	1.42083	0.132692	0.626742	Gene_body	15103
chr12	130776016	130776911	*	RIMBP2	1.09862	0.132683	0.626742	Promoter_1st exon	-7788
chr2	185644917	185645228	*	FSIP2-AS2	1.36206	0.132678	0.626742	Distal Intergenic	93493
chr5	126917937	126918279	*	MARCHF3	1.0489	0.132662	0.626742	Promoter_1st exon	0
chr13	71068068	71068288	*	LINC00348	1.31271	0.132723	0.626824	Gene_body	11286
chr1	8727998	8728223	*	RERE	1.31558	0.132813	0.626982	Gene_body	-24779
chr10	77081707	77081919	*	KCNMA1	-1.68279	0.132795	0.626982	Promoter_1st exon	-1995
chr10	117138180	117139843	*	VAX1	-1.06195	0.132782	0.626982	Promoter_1st exon	0
chr3	13526325	13526477	*	FBLN2	-1.53734	0.132783	0.626982	Distal Intergenic	-22648
chr5	97459652	97459898	*	LINC01340	1.31558	0.132813	0.626982	Distal Intergenic	-44765
chr5	111675315	111675446	*	STARD4-AS1	-1.56855	0.132793	0.626982	Gene_body	-54943
chr7	45682887	45683168	*	ADCY1	1.3849	0.132809	0.626982	Promoter_1st exon	-1217
chr7	126699724	126699846	*	GRM8	1.35884	0.132801	0.626982	Gene_body	-165819
chr6	140636263	140637396	*	LOC105378027	0.967276	0.132822	0.626988	Promoter_1st exon	0
chr10	99342229	99342444	*	CNNM1	1.27731	0.132841	0.627034	Gene_body	12873
chr15	74135876	74136769	*	ISLR2	-1.02902	0.132846	0.627034	Downstream	3974
chr3	30606256	30607456	*	TGFBR2	0.988687	0.132855	0.627037	Promoter_1st exon	0
chr7	47329124	47329872	*	TNS3	-1.18808	0.13286	0.627037	Gene_body	-48806
chr1	182059979	182060168	*	ZNF648	1.44834	0.132878	0.627088	Promoter_1st exon	1544
chr9	134282975	134283535	*	LINC02247	-1.086	0.132892	0.627116	Distal Intergenic	11862
chr11	120820131	120820350	*	GRIK4	-1.40927	0.132929	0.627258	Gene_body	-37890
chr2	205198154	205198319	*	PARD3B	1.39858	0.13294	0.627279	Gene_body	94462
chr20	44720727	44721220	*	CCN5	-1.32028	0.132991	0.627474	Promoter_1st exon	740
chr6	141261007	141261239	*	LOC105378029	-1.53231	0.132997	0.627474	Distal Intergenic	-142001
chrX	154019517	154020456	*	MIR718	-1.21191	0.133003	0.627474	Promoter_1st exon	0
chr1	76279433	76279677	*	ST6GALNAC3	1.34165	0.133084	0.627634	Gene_body	-34123
chr1	100720383	100720647	*	VCAM1	-1.48684	0.133063	0.627634	Promoter_1st exon	619
chr12	1840272	1840428	*	LRTM2	1.31259	0.133047	0.627634	Gene_body	12709
chr15	88574705	88575024	*	DET1	1.4797	0.133085	0.627634	Distal Intergenic	-28024
chr2	49029524	49029720	*	MIR548BA	1.52852	0.133087	0.627634	Gene_body	-29883
chr21	38048132	38048604	*	DSCR4	1.21106	0.133074	0.627634	Gene_body	72727
chr5	140322947	140323204	*	HBEGF	1.13491	0.133074	0.627634	Distal Intergenic	11926
chr2	120768154	120768341	*	GLI2	-1.54651	0.133148	0.627724	Gene_body	-23942
chr5	96281408	96281607	*	LOC105379675	-1.62721	0.133117	0.627724	Gene_body	-109345
chr5	132260759	132261180	*	PDLIM4	1.09657	0.133137	0.627724	Promoter_1st exon	-269
chr5	168769956	168770594	*	MIR218-2	-1.29413	0.133145	0.627724	Promoter_1st exon	-1701
chr8	71224190	71224507	*	EYA1	1.15096	0.133133	0.627724	Gene_body	45731
chr8	91219633	91219886	*	SLC26A7	-1.35204	0.133149	0.627724	Promoter_1st exon	745
chr1	75342530	75343155	*	LHX8	1.15642	0.133178	0.62778	Gene_body	208142
chr5	16712228	16712454	*	MYO10	-1.44449	0.133182	0.62778	Promoter_1st exon	1014
chr9	136758459	136758617	*	LCN8	-1.44449	0.133182	0.62778	Promoter_1st exon	0
chr18	14131892	14132744	*	ZNF519	1.00719	0.133203	0.627816	Promoter_1st exon	0
chr6	79687871	79688025	*	SH3BGRL2	1.36319	0.133204	0.627816	Gene_body	56542
chr4	137246905	137247062	*	LINC02511	1.41701	0.133213	0.627822	Distal Intergenic	-34106
chr14	100830657	100830999	*	MEG3	-1.21753	0.133236	0.627832	Promoter_1st exon	52
chr3	153848573	153849148	*	LINC02006	1.19111	0.13323	0.627832	Gene_body	-86047
chr5	175466875	175467217	*	SFXN1	-1.32705	0.133236	0.627832	Distal Intergenic	-9845
chr18	8685707	8686063	*	MTCL1	-1.39366	0.133244	0.627833	Distal Intergenic	-19598
chr1	244707333	244707561	*	LOC122455338	-1.43789	0.133259	0.627837	Downstream	23401
chr3	187743611	187745143	*	LOC122526776	-0.990239	0.133256	0.627837	Promoter_1st exon	0
chr6	43268412	43268578	*	TTBK1	-1.69801	0.13327	0.627855	Gene_body	20423
chr12	106673123	106673445	*	LOC100505978	1.2628	0.133308	0.627869	Gene_body	10049
chr13	101915408	101915631	*	FGF14	1.30442	0.133306	0.627869	Promoter_1st exon	1314
chr21	33149380	33149577	*	LINC01548	-1.51135	0.133307	0.627869	Distal Intergenic	20659
chr6	2744121	2744475	*	MYLK4	1.11921	0.133308	0.627869	Promoter_1st exon	0
chrX	112614741	112614886	*	LHFPL1	1.49543	0.133303	0.627869	Distal Intergenic	65052
chr13	65292483	65292844	*	LINC01052	1.17005	0.13333	0.627937	Distal Intergenic	-573226
chr11	15775023	15775192	*	LOC105376567	-1.67729	0.133352	0.627973	Distal Intergenic	-16125
chr6	137340154	137340254	*	IFNGR1	1.54715	0.133348	0.627973	Distal Intergenic	-120705
chr7	43612651	43612863	*	STK17A	-1.88523	0.133368	0.628017	Gene_body	-9426
chr1	36988362	36989575	*	GRIK3	1.1123	0.133451	0.62821	Gene_body	44554
chr1	37811169	37811368	*	YRDC	1.41288	0.13345	0.62821	Promoter_1st exon	-2961
chr19	5103956	5104372	*	KDM4B	-1.29356	0.133435	0.62821	Gene_body	-7986
chr19	19205372	19205591	*	NR2C2AP	-1.43307	0.13344	0.62821	Promoter_1st exon	-1958
chr5	124581058	124582154	*	ZNF608	1.03313	0.133452	0.62821	Distal Intergenic	62183
chrX	47144321	47145797	*	NDUFB11	-1.10801	0.133448	0.62821	Promoter_1st exon	0
chr4	185559959	185560204	*	PDLIM3	-1.54335	0.133477	0.628226	Distal Intergenic	-24452
chr5	108420207	108420492	*	FBXL17	1.28945	0.133477	0.628226	Distal Intergenic	-38109
chr6	168968266	168968517	*	LOC105378146	1.4327	0.133476	0.628226	Distal Intergenic	-3914
chr13	29961329	29961647	*	LINC00544	1.06451	0.133509	0.628275	Distal Intergenic	25106
chr3	148792556	148793018	*	CPB1	-1.34402	0.133504	0.628275	Promoter_1st exon	1454
chr8	26707907	26708051	*	DPYSL2	1.5838	0.133509	0.628275	Distal Intergenic	70377
chr1	200320924	200321518	*	LINC00862	1.06902	0.133528	0.628323	Gene_body	52296
chr18	59502782	59503188	*	CCBE1	1.14667	0.133536	0.628323	Gene_body	-22542
chr3	48532247	48532650	*	PFKFB4	1.28169	0.133541	0.628323	Gene_body	-6175
chr4	76470600	76470843	*	SHROOM3	-1.42605	0.133565	0.628403	Gene_body	34454
chr1	239772597	239772823	*	CHRM3-AS2	1.42206	0.133598	0.628448	Promoter_1st exon	-2467
chr14	34139874	34140153	*	LOC102724945	-1.23129	0.133606	0.628448	Gene_body	-9830
chr2	54945718	54946412	*	EML6	-1.20578	0.13361	0.628448	Promoter_1st exon	-2470
chr5	99368950	99369183	*	LINC02113	1.32111	0.133585	0.628448	Distal Intergenic	-180249
chr8	41255431	41256325	*	MIR548AO	-1.20705	0.13359	0.628448	Distal Intergenic	14818
chr2	168673469	168673748	*	MIR4774	-1.592	0.13363	0.62847	Gene_body	90526
chr5	92552912	92553061	*	LOC105379082	1.96502	0.133637	0.62847	Gene_body	86436
chr6	40520781	40521056	*	LRFN2	-1.52067	0.133626	0.62847	Promoter_1st exon	2877
chrX	96707921	96708103	*	DIAPH2	1.32903	0.13366	0.628548	Gene_body	23079
chr8	69620480	69620893	*	SULF1	-1.34953	0.133671	0.628567	Gene_body	-5061
chr14	36315264	36315427	*	MBIP	1.45551	0.133725	0.628618	Promoter_1st exon	-951
chr16	73383064	73384198	*	LINC01568	1.01993	0.133726	0.628618	Promoter_1st exon	-2573
chr2	86249966	86250191	*	REEP1	1.36862	0.133726	0.628618	Gene_body	4827
chr2	196514108	196514413	*	HECW2	-1.51692	0.133732	0.628618	Gene_body	72316
chr3	148341167	148341376	*	LINC02046	1.34355	0.133729	0.628618	Gene_body	29020
chr5	123093457	123094156	*	PRDM6-AS1	-1.292	0.133724	0.628618	Gene_body	-3158
chr5	168320839	168321172	*	WWC1	-1.3221	0.133698	0.628618	Gene_body	4219
chr17	43251646	43251761	*	RNU2-1	1.43956	0.133743	0.628635	Gene_body	-17669
chr1	209862610	209863108	*	UTP25	-1.34733	0.133778	0.628719	Distal Intergenic	23805
chr11	76234478	76236672	*	LINC02761	-1.08367	0.133789	0.628719	Distal Intergenic	-18453
chr11	91730121	91730388	*	LINC02756	1.31352	0.133772	0.628719	Distal Intergenic	-63931
chr7	158317322	158318804	*	PTPRN2	-1.18709	0.133797	0.628719	Gene_body	-112045
chr9	4550848	4551399	*	SLC1A1	1.11512	0.133791	0.628719	Gene_body	-8406
chr4	79013788	79013993	*	LINC01088	1.39251	0.133806	0.62873	Gene_body	42040
chr11	80594023	80594519	*	LINC02720	1.21878	0.133827	0.628792	Distal Intergenic	168307
chr12	523093	523244	*	B4GALNT3	1.5686	0.133853	0.62882	Gene_body	-17219
chr16	85206642	85207397	*	LOC107984830	-1.16243	0.133854	0.62882	Gene_body	-19806
chr3	8503150	8503670	*	LMCD1	-1.29439	0.133849	0.62882	Promoter_1st exon	1262
chrX	30303061	30303380	*	NR0B1	-1.32242	0.13387	0.628863	Distal Intergenic	5108
chr7	93576143	93576392	*	CALCR	-1.54563	0.13388	0.628875	Promoter_1st exon	-1413
chr11	75946550	75946733	*	UVRAG	1.33485	0.133901	0.628917	Gene_body	-14730
chr12	124413523	124413722	*	NCOR2	-1.44906	0.133913	0.628917	Gene_body	8832
chr2	73175194	73176414	*	RAB11FIP5	-1.04577	0.133927	0.628917	Distal Intergenic	-18473
chr2	158966445	158966645	*	TANC1	1.35454	0.133924	0.628917	Promoter_1st exon	-1995
chr3	53269977	53270519	*	TKT	-1.11588	0.133931	0.628917	Distal Intergenic	-13925
chr3	64461738	64461924	*	PRICKLE2	-1.59086	0.133932	0.628917	Distal Intergenic	-16262
chr18	37378705	37379259	*	LOC105372068	-1.42105	0.133946	0.628951	Gene_body	104245
chr11	126114935	126115529	*	LOC105369591	-1.21601	0.133963	0.628974	Distal Intergenic	12552
chr12	6180566	6180704	*	CD9	-1.59249	0.133994	0.628974	Distal Intergenic	-19011
chr15	93348903	93349121	*	LOC105370982	-1.35134	0.133979	0.628974	Gene_body	26656
chr2	100895500	100895847	*	NPAS2	-1.27468	0.133974	0.628974	Gene_body	-29299
chr4	105923602	105923770	*	NPNT	1.4639	0.133986	0.628974	Gene_body	11426
chr5	88785847	88786221	*	MEF2C	1.13264	0.133989	0.628974	Promoter_1st exon	-305
chr3	116280325	116280802	*	LSAMP-AS1	-1.18823	0.134013	0.629002	Gene_body	-79222
chr9	84181502	84182700	*	SLC28A3-AS1	-1.00576	0.134015	0.629002	Distal Intergenic	-95519
chr11	19987339	19987619	*	NAV2	-1.46239	0.134047	0.629026	Gene_body	-34937
chr2	58275586	58275691	*	LINC01795	1.4394	0.134048	0.629026	Promoter_1st exon	0
chr5	7412371	7412809	*	ADCY2	-1.33736	0.134038	0.629026	Promoter_1st exon	-1820
chr5	87867367	87867592	*	LINC02144	1.23264	0.134047	0.629026	Gene_body	-134098
chr13	65784251	65784700	*	LINC01052	-1.30911	0.13407	0.629059	Distal Intergenic	-81370
chr4	159227993	159228322	*	RAPGEF2	1.19558	0.134067	0.629059	Promoter_1st exon	0
chrX	136586478	136586742	*	MIR934	1.26258	0.134087	0.629107	Distal Intergenic	35600
chr1	210301411	210302063	*	HHAT	-1.43492	0.134146	0.629116	Distal Intergenic	-26189
chr1	245153107	245157340	*	KIF26B	-0.964555	0.13414	0.629116	Promoter_1st exon	0
chr11	103790037	103790481	*	MIR4693	-1.21598	0.134149	0.629116	Gene_body	-59425
chr13	60616634	60616881	*	LINC00378	-1.45743	0.134147	0.629116	Promoter_1st exon	-2110
chr2	212711914	212712674	*	LINC01878	0.99135	0.134125	0.629116	Gene_body	-82626
chr5	128782474	128782686	*	LOC105379168	1.26337	0.134152	0.629116	Gene_body	118496
chr7	12090599	12091479	*	TMEM106B	-1.17479	0.134153	0.629116	Distal Intergenic	-119791
chr7	29620617	29620953	*	DPY19L2P3	1.40268	0.134151	0.629116	Gene_body	-29274
chr7	90677566	90678386	*	CDK14	0.975085	0.134098	0.629116	Gene_body	-30865
chr13	112837510	112837670	*	ATP11A	-1.57043	0.134201	0.629237	Promoter_1st exon	1267
chr2	9569209	9569456	*	ADAM17	-1.49309	0.134187	0.629237	Distal Intergenic	-12477
chr4	7365443	7366457	*	SORCS2	-0.963867	0.134194	0.629237	Gene_body	-15441
chr4	13830595	13830900	*	LOC101929048	-1.36089	0.134265	0.629504	Gene_body	10005
chr17	72508124	72508463	*	LINC00673	-1.45958	0.13429	0.629586	Gene_body	-5790
chr16	49564607	49565215	*	ADAM3B	-1.20059	0.134305	0.629625	Gene_body	-46006
chr1	3249022	3249162	*	PRDM16	-1.56785	0.134436	0.629847	Gene_body	4890
chr1	232223292	232223410	*	SIPA1L2	1.61584	0.134451	0.629847	Distal Intergenic	179356
chr1	240109962	240110400	*	FMN2	-1.34858	0.134456	0.629847	Gene_body	-12727
chr10	124604895	124605453	*	LHPP	1.11178	0.134468	0.629847	Promoter_1st exon	0
chr11	6703514	6703770	*	GVINP1	1.21926	0.134448	0.629847	Distal Intergenic	18110
chr11	128776944	128777285	*	FLI1	-1.34626	0.134479	0.629847	Gene_body	18838
chr13	51638500	51638687	*	WDFY2	1.30479	0.13436	0.629847	Gene_body	54038
chr18	45449749	45450227	*	SLC14A2-AS1	1.16636	0.134469	0.629847	Promoter_1st exon	-2126
chr2	165462539	165462854	*	CSRNP3	1.26848	0.134402	0.629847	Distal Intergenic	-6793
chr3	104856843	104857155	*	ALCAM	1.29204	0.134454	0.629847	Distal Intergenic	-509754
chr3	123137140	123137304	*	PDIA5	1.44141	0.134402	0.629847	Gene_body	-7203
chr4	106898730	106898898	*	DKK2	1.38162	0.13442	0.629847	Gene_body	136914
chr5	131987667	131987916	*	ACSL6	-1.47202	0.13445	0.629847	Promoter_1st exon	174
chr7	139746021	139746133	*	HIPK2	-1.67977	0.134414	0.629847	Gene_body	-29008
chr8	63523236	63523466	*	LOC102724612	1.35523	0.134467	0.629847	Distal Intergenic	50865
chr9	33198292	33198469	*	SPINK4	-1.68348	0.134369	0.629847	Distal Intergenic	-19896
chr9	34571354	34571755	*	CNTFR-AS1	-1.25536	0.134481	0.629847	Gene_body	3339
chrX	72572573	72572938	*	HDAC8	1.14328	0.134467	0.629847	Promoter_1st exon	0
chr1	203290227	203291183	*	LINC01353	-1.15619	0.134505	0.629921	Promoter_1st exon	2517
chr2	16215914	16216900	*	GACAT3	1.05743	0.134523	0.629972	Distal Intergenic	135082
chr10	128239956	128240119	*	LINC01163	1.36664	0.134543	0.630009	Gene_body	58820
chr5	176613939	176614185	*	GPRIN1	1.22454	0.134549	0.630009	Distal Intergenic	-3783
chr5	178545301	178545596	*	COL23A1	-1.40377	0.134552	0.630009	Gene_body	16642
chr13	66220105	66220394	*	MIR4704	1.32712	0.134609	0.630208	Promoter_1st exon	1855
chr14	59512008	59512459	*	CCDC175	1.11733	0.134609	0.630208	Promoter_1st exon	-1295
chr4	36256407	36256938	*	LOC439933	-1.18039	0.134622	0.630238	Promoter_1st exon	0
chr15	92510322	92510483	*	C15orf32	1.58208	0.134665	0.630304	Distal Intergenic	38401
chr2	223932943	223933281	*	AP1S3	-1.35371	0.134648	0.630304	Gene_body	12018
chr5	7793937	7795738	*	ADCY2	-1.15615	0.134661	0.630304	Promoter_1st exon	318
chr9	23342116	23342210	*	NA	1.78143	0.134656	0.630304	Gene_body	96461
chr1	31694685	31695274	*	COL16A1	1.16298	0.134798	0.630315	Promoter_1st exon	1736
chr1	153612965	153613141	*	S100A16	-1.41517	0.134806	0.630315	Promoter_1st exon	0
chr1	210482910	210483523	*	HHAT	1.07028	0.134758	0.630315	Gene_body	43327
chr1	213242313	213242493	*	RPS6KC1	-1.33676	0.134806	0.630315	Promoter_1st exon	253
chr11	24356663	24356765	*	LINC02686	1.48472	0.134747	0.630315	Distal Intergenic	-94445
chr11	64141480	64141604	*	MACROD1	-1.68419	0.134786	0.630315	Gene_body	-14546
chr12	54390878	54391787	*	GPR84-AS1	-1.12559	0.134787	0.630315	Promoter_1st exon	0
chr14	104094735	104094924	*	ASPG	-1.3463	0.134761	0.630315	Promoter_1st exon	1244
chr16	47643743	47643882	*	PHKB	1.41588	0.134757	0.630315	Gene_body	-6948
chr16	62954204	62954355	*	LOC105371307	1.48472	0.134747	0.630315	Distal Intergenic	113630
chr17	65456073	65456297	*	LINC02563	-1.38769	0.134823	0.630315	Promoter_1st exon	-1244
chr18	77138229	77138524	*	MBP	-1.54015	0.13481	0.630315	Distal Intergenic	-4546
chr2	32856965	32857114	*	LINC00486	1.48255	0.134704	0.630315	Gene_body	15951
chr2	96315970	96316140	*	SNRNP200	1.53838	0.134761	0.630315	Gene_body	5131
chr2	113192737	113193284	*	PSD4	-1.31837	0.134826	0.630315	Promoter_1st exon	-564
chr22	29716714	29717036	*	CABP7	1.23873	0.134709	0.630315	Promoter_1st exon	-2967
chr3	150215981	150217029	*	LINC01213	-1.0974	0.134683	0.630315	Gene_body	-21490
chr4	186131890	186132162	*	FAM149A	-1.35159	0.134784	0.630315	Gene_body	-11899
chr5	17720174	17720354	*	LOC105374666	1.4069	0.134833	0.630315	Gene_body	-23408
chr5	124262436	124262757	*	LOC101927397	-1.24277	0.134776	0.630315	Gene_body	51922
chr5	135810278	135810746	*	SLC25A48	-1.18588	0.134693	0.630315	Promoter_1st exon	-1921
chr8	8503338	8504038	*	LOC105379224	-1.24868	0.134781	0.630315	Distal Intergenic	-57348
chr8	133245929	133246255	*	NDRG1	-1.52197	0.13482	0.630315	Promoter_1st exon	408
chr3	1953616	1953781	*	CNTN4	1.56043	0.134849	0.63036	Distal Intergenic	-145032
chr3	8111074	8111609	*	LOC101927394	0.986886	0.134873	0.630438	Gene_body	-94767
chr14	95533381	95533644	*	GLRX5	-1.21452	0.134921	0.630625	Promoter_1st exon	0
chr11	20762229	20762405	*	NELL1	1.55383	0.134938	0.630675	Gene_body	-6820
chr1	37433124	37433271	*	LOC107984942	1.48411	0.13501	0.630715	Gene_body	41115
chr1	111791480	111792022	*	DDX20	-1.32053	0.134978	0.630715	Gene_body	31083
chr1	214966435	214966927	*	KCNK2	-1.22495	0.134994	0.630715	Gene_body	-38848
chr15	31365881	31366111	*	KLF13	-1.28995	0.135023	0.630715	Promoter_1st exon	-43
chr16	11009133	11009256	*	CLEC16A	1.44732	0.134978	0.630715	Gene_body	-14897
chr2	235314487	235314961	*	AGAP1	1.16485	0.134965	0.630715	Distal Intergenic	-179082
chr3	23600893	23601281	*	UBE2E2	-1.40528	0.135039	0.630715	Distal Intergenic	101287
chr3	38639636	38640167	*	SCN5A	-1.42111	0.134959	0.630715	Gene_body	5609
chr5	24665117	24665386	*	CDH10	1.13571	0.135029	0.630715	Distal Intergenic	-20139
chr5	98284767	98284969	*	LINC01846	1.30029	0.135036	0.630715	Distal Intergenic	-123415
chr6	88641432	88642071	*	LOC105377885	1.0778	0.135048	0.630715	Gene_body	-198504
chr6	118752758	118753247	*	SELENOKP3	-1.3553	0.135018	0.630715	Distal Intergenic	-29601
chr8	69891641	69891949	*	SLCO5A1	1.40292	0.135043	0.630715	Distal Intergenic	-56663
chr8	115451508	115452373	*	TRPS1	1.05509	0.135047	0.630715	Gene_body	39848
chr5	92641051	92641349	*	LOC105379082	1.28896	0.135071	0.630792	Promoter_1st exon	-1554
chr2	43084743	43085014	*	LINC02580	-1.71765	0.135089	0.630843	Distal Intergenic	17462
chr1	91397751	91397880	*	HFM1	-1.67506	0.135129	0.630862	Gene_body	6855
chr1	182603928	182604847	*	RGS16	-0.992921	0.135127	0.630862	Promoter_1st exon	0
chr3	166837668	166837839	*	ZBBX	1.33272	0.135123	0.630862	Gene_body	444482
chr7	48748576	48749016	*	LINC02838	-1.32108	0.135122	0.630862	Distal Intergenic	40249
chrX	153786748	153787033	*	IDH3G	1.36691	0.135123	0.630862	Promoter_1st exon	520
chr9	76893403	76893919	*	PRUNE2	1.17542	0.135139	0.630875	Gene_body	12122
chr17	41777632	41777797	*	JUP	-1.51865	0.135163	0.630947	Gene_body	-5363
chr3	144104077	144104619	*	DIPK2A	0.97084	0.135169	0.630947	Distal Intergenic	130469
chr1	184610896	184611617	*	C1orf21	0.973263	0.13519	0.630979	Gene_body	20148
chr10	46217780	46217916	*	ANTXRLP1	-1.5512	0.135189	0.630979	Distal Intergenic	55641
chr1	203521179	203521454	*	OPTC	-1.49952	0.135253	0.630996	Distal Intergenic	25209
chr10	132222992	132223555	*	DPYSL4	-1.09936	0.135231	0.630996	Gene_body	19439
chr12	54370182	54370720	*	GPR84	-1.12163	0.13522	0.630996	Downstream	-5696
chr14	100399482	100399694	*	LOC105370664	1.3782	0.135234	0.630996	Gene_body	-6905
chr2	147298765	147299205	*	LINC01911	-1.53978	0.135237	0.630996	Distal Intergenic	452132
chr2	156800052	156800720	*	NA	1.0866	0.135258	0.630996	Promoter_1st exon	-2619
chr5	126044136	126044609	*	LINC02039	1.11642	0.135238	0.630996	Gene_body	-134956
chr6	128438279	128438890	*	PTPRK	1.05155	0.135259	0.630996	Gene_body	-40662
chr8	87987327	87987631	*	DCAF4L2	-1.3249	0.135253	0.630996	Gene_body	-113312
chr14	61183175	61183776	*	PRKCH	1.04364	0.135281	0.631001	Distal Intergenic	-3783
chr19	44345779	44346292	*	ZNF112	1.13471	0.135275	0.631001	Gene_body	10382
chr6	136525000	136525314	*	MAP7	-1.22518	0.135271	0.631001	Promoter_1st exon	669
chrX	15856696	15857220	*	AP1S2	-1.42053	0.135292	0.631016	Promoter_1st exon	-1765
chr7	47836643	47837020	*	PKD1L1	-1.45879	0.135306	0.631048	Promoter_1st exon	45
chr3	58384046	58384202	*	PXK	1.35199	0.135321	0.631087	Gene_body	-11472
chr7	105691772	105691987	*	ATXN7L1	-1.63835	0.135335	0.631119	Promoter_1st exon	-135
chr3	14602189	14602358	*	LOC105376960	-1.48499	0.13536	0.631201	Promoter_1st exon	154
chr18	27785982	27786530	*	LOC105372042	1.02878	0.13537	0.631212	Promoter_1st exon	161
chr13	76016912	76017048	*	LINC00561	-1.49438	0.135383	0.631241	Distal Intergenic	-81780
chr1	224529077	224529265	*	CNIH3	1.46758	0.135432	0.631349	Promoter_1st exon	0
chr11	108697996	108698137	*	DDX10	1.47714	0.135461	0.631349	Gene_body	-3655
chr13	95191845	95192210	*	ABCC4	-1.10484	0.135444	0.631349	Gene_body	-42885
chr14	88210474	88210745	*	LOC105370612	1.14084	0.135455	0.631349	Gene_body	33341
chr2	104788841	104789523	*	PANTR1	0.994322	0.13543	0.631349	Gene_body	24338
chr2	134206255	134206426	*	MGAT5	1.33926	0.135458	0.631349	Gene_body	-46678
chr5	135216658	135217341	*	LINC02900	-1.31993	0.135464	0.631349	Gene_body	30474
chrX	103214797	103216144	*	BEX4	-0.958812	0.135444	0.631349	Promoter_1st exon	0
chr17	9958860	9959881	*	GAS7	-1.05725	0.135473	0.631361	Promoter_1st exon	0
chr2	178224790	178225698	*	OSBPL6	0.985965	0.135496	0.631431	Gene_body	30267
chr1	159181511	159181873	*	CADM3	1.26867	0.135562	0.631515	Gene_body	9752
chr1	175415200	175415527	*	TNR	-1.26638	0.135577	0.631515	Gene_body	-8836
chr11	104581372	104581521	*	LINC02552	1.54721	0.135532	0.631515	Gene_body	-7072
chr12	131621596	131622519	*	LINC02414	1.24534	0.135523	0.631515	Gene_body	39304
chr13	72141934	72142843	*	DACH1	1.08133	0.135543	0.631515	Distal Intergenic	-274730
chr13	87516824	87516966	*	MIR4500HG	1.54887	0.135549	0.631515	Gene_body	-55855
chr16	54651339	54651800	*	LINC02183	1.0757	0.135578	0.631515	Gene_body	-92239
chr2	130387892	130388050	*	PTPN18	1.40462	0.135575	0.631515	Distal Intergenic	15284
chr8	7913513	7913753	*	ZNF705B	1.05434	0.135561	0.631515	Distal Intergenic	-12584
chr7	45157610	45158105	*	RAMP3	-1.42192	0.135597	0.631557	Promoter_1st exon	0
chr7	155449181	155451084	*	EN2	-1.18811	0.135602	0.631557	Gene_body	-7045
chr11	120303180	120303302	*	POU2F3	1.46335	0.135625	0.631605	Promoter_1st exon	-2186
chr6	69933331	69933559	*	COL19A1	1.29231	0.135627	0.631605	Gene_body	-3313
chr9	72588284	72588671	*	TMC1	-1.28411	0.135648	0.63167	Gene_body	10345
chr1	177796829	177797327	*	LINC01741	-1.34166	0.135762	0.631868	Gene_body	96281
chr10	43251179	43251753	*	RASGEF1A	-1.43791	0.135708	0.631868	Gene_body	15312
chr14	49991605	49991741	*	LINC01588	1.43034	0.135755	0.631868	Promoter_1st exon	1380
chr2	66440647	66440968	*	MEIS1	-1.52505	0.135707	0.631868	Promoter_1st exon	0
chr2	109638719	109638980	*	SOWAHC	-1.29895	0.135758	0.631868	Distal Intergenic	24355
chr3	133413258	133414010	*	BFSP2	-1.0811	0.135758	0.631868	Gene_body	12796
chr5	115455262	115456172	*	LOC105379130	0.983942	0.135712	0.631868	Distal Intergenic	-39994
chr7	83267486	83267625	*	PCLO	1.45626	0.13576	0.631868	Distal Intergenic	-104556
chr8	37802163	37802556	*	ADGRA2	1.19738	0.13575	0.631868	Gene_body	5257
chr9	81669266	81669597	*	TLE1	-1.28338	0.135755	0.631868	Gene_body	16299
chr1	77515556	77515751	*	AK5	1.2389	0.135776	0.631874	Gene_body	-16356
chr11	101444158	101444410	*	TRPC6	-1.34676	0.135778	0.631874	Distal Intergenic	11167
chr21	19327612	19327716	*	LOC107985490	1.77366	0.135836	0.632111	Distal Intergenic	197089
chr2	204274925	204275376	*	LOC105373845	-1.04775	0.135843	0.632112	Distal Intergenic	-198458
chr10	14648115	14648757	*	NA	1.02303	0.135871	0.632183	Gene_body	-3932
chr2	144515498	144518648	*	ZEB2-AS1	-1.05337	0.135873	0.632183	Promoter_1st exon	0
chr13	83633882	83634045	*	SLITRK1	1.35821	0.135888	0.632221	Distal Intergenic	248348
chr7	65731532	65731890	*	LINC03006	-1.26124	0.1359	0.63224	Gene_body	19048
chr10	18130778	18130901	*	CACNB2	1.45809	0.135909	0.63225	Distal Intergenic	-9523
chr1	13593586	13593724	*	PDPN	1.43828	0.135959	0.63237	Gene_body	8106
chr18	23183520	23184119	*	CABLES1	-1.33875	0.135944	0.63237	Gene_body	27695
chr18	74072181	74072419	*	FBXO15	-1.55885	0.135964	0.63237	Distal Intergenic	6265
chr4	112882079	112882189	*	LOC102723896	-1.59541	0.135956	0.63237	Promoter_1st exon	141
chr7	115680034	115680193	*	LOC100506489	1.30367	0.135993	0.632471	Promoter_1st exon	2425
chr3	87353405	87353693	*	POU1F1	-1.67424	0.136001	0.632475	Distal Intergenic	-76821
chr12	119838778	119839246	*	CIT	1.08282	0.13601	0.632486	Gene_body	18441
chr10	63166909	63167077	*	JMJD1C	-1.46853	0.136034	0.632562	Distal Intergenic	9478
chr2	1550265	1551319	*	LOC102723730	-1.07847	0.13606	0.63265	Promoter_1st exon	-1126
chr12	75868509	75868902	*	LOC105369844	-1.36711	0.13612	0.632674	Gene_body	115113
chr12	101086808	101086984	*	ANO4	1.47697	0.136099	0.632674	Gene_body	38820
chr14	69501372	69501842	*	PLEKHD1	-1.05926	0.136144	0.632674	Gene_body	16644
chr2	127045852	127046107	*	BIN1	-1.43419	0.13612	0.632674	Distal Intergenic	10384
chr20	5969468	5969903	*	CRLS1	1.05176	0.136139	0.632674	Gene_body	18519
chr22	37999970	38000383	*	MIR4534	-1.26955	0.136142	0.632674	Gene_body	11176
chr3	148246464	148246595	*	LINC02046	1.62701	0.13613	0.632674	Gene_body	-33087
chr3	167057625	167057929	*	ZBBX	1.27312	0.136129	0.632674	Distal Intergenic	224392
chr6	40482565	40483103	*	LRFN2	-1.25158	0.136138	0.632674	Gene_body	40830
chr7	131557915	131558308	*	PODXL	-1.26705	0.136136	0.632674	Promoter_1st exon	0
chrX	22366959	22367438	*	CBLL2	-1.40361	0.136111	0.632674	Gene_body	94046
chr2	85524323	85524845	*	PARTICL	-1.3254	0.136172	0.632771	Distal Intergenic	13821
chr3	44861446	44862405	*	TMEM42	-0.958888	0.136195	0.632811	Promoter_1st exon	0
chr4	180134193	180134499	*	NA	1.17534	0.136193	0.632811	Distal Intergenic	-74401
chr4	20618404	20618997	*	SLIT2	-1.15211	0.13623	0.632889	Gene_body	3541
chr7	79709644	79709836	*	LOC105375369	1.35231	0.136234	0.632889	Distal Intergenic	51697
chr7	134420628	134420813	*	LOC105375519	-1.37586	0.136219	0.632889	Gene_body	11561
chr13	40206221	40206375	*	LINC00548	1.46901	0.136253	0.632912	Gene_body	14127
chr5	59503324	59503478	*	PDE4D	1.39073	0.136248	0.632912	Gene_body	-72724
chr1	236702848	236703399	*	ACTN2	-1.13706	0.136303	0.632966	Promoter_1st exon	-3000
chr10	44356611	44357545	*	CXCL12	-1.31621	0.136295	0.632966	Distal Intergenic	27498
chr10	49171092	49171467	*	TMEM273	-1.52169	0.136276	0.632966	Gene_body	-4099
chr2	18067710	18068251	*	KCNS3	1.11238	0.136282	0.632966	Gene_body	188327
chr2	63047015	63049670	*	EHBP1-AS1	-1.02341	0.136308	0.632966	Promoter_1st exon	0
chr2	114844031	114844245	*	DPP10-AS3	1.47837	0.1363	0.632966	Gene_body	-10483
chr1	174497571	174497732	*	GPR52	1.52962	0.136355	0.633017	Gene_body	49607
chr11	92302898	92303051	*	FAT3	1.28799	0.136352	0.633017	Gene_body	-49045
chr2	74876151	74876705	*	HK2	-1.17088	0.136332	0.633017	Gene_body	21818
chr20	38278236	38278487	*	KIAA1755	1.36433	0.136346	0.633017	Gene_body	-17464
chr6	73518780	73519038	*	EEF1A1	-1.40813	0.136342	0.633017	Promoter_1st exon	0
chr4	104420489	104421304	*	CXXC4	1.01739	0.136368	0.633042	Distal Intergenic	53954
chr19	30350847	30350986	*	ZNF536	1.41674	0.136386	0.633095	Gene_body	-21398
chr10	123147612	123148805	*	HMX2	-1.11669	0.136405	0.633147	Promoter_1st exon	0
chr5	76818615	76819802	*	F2RL1	-0.983514	0.136416	0.633164	Promoter_1st exon	0
chr4	15921386	15921613	*	FGFBP1	1.26661	0.136434	0.633181	Distal Intergenic	17127
chr6	33925969	33926536	*	LOC105375026	-1.41605	0.136433	0.633181	Gene_body	14867
chr13	112079769	112079932	*	SOX1-OT	-1.57993	0.136443	0.633189	Promoter_1st exon	-73
chr6	44043711	44044418	*	SCIRT	-1.09169	0.13645	0.633189	Gene_body	30162
chr11	30007330	30007441	*	KCNA4	1.53713	0.136463	0.633219	Distal Intergenic	8918
chr3	177371930	177372233	*	LINC00578	-1.46257	0.13649	0.633308	Distal Intergenic	-69677
chr2	121579431	121579693	*	RNU4ATAC	1.27486	0.136498	0.633314	Gene_body	48550
chr2	55155742	55155950	*	RTN4	-1.62825	0.13651	0.633323	Distal Intergenic	-43121
chr5	166596099	166596293	*	LINC01947	1.20869	0.136543	0.633323	Distal Intergenic	330077
chr7	143390347	143390895	*	ZYX	-1.25713	0.136531	0.633323	Promoter_1st exon	2458
chr8	56019633	56019920	*	SNORD54	-1.48253	0.136537	0.633323	Distal Intergenic	53981
chr8	60999119	60999274	*	LOC100130298	-1.54372	0.136535	0.633323	Distal Intergenic	-31344
chr9	105117222	105117694	*	LOC112268038	-1.16147	0.136534	0.633323	Gene_body	121527
chr3	69740725	69741387	*	MITF	1.20694	0.136574	0.633431	Promoter_1st exon	1243
chr10	483029	483154	*	DIP2C	1.41166	0.136586	0.633455	Gene_body	3404
chr17	45809482	45809707	*	CRHR1	3.6359	0.136607	0.633501	Promoter_1st exon	2408
chrX	3697544	3698299	*	PRKX	0.976907	0.136611	0.633501	Gene_body	15350
chr16	77898748	77899097	*	VAT1L	-1.37133	0.136625	0.633534	Gene_body	36000
chr8	69467446	69467746	*	SULF1	-1.3182	0.136646	0.633565	Promoter_1st exon	459
chrX	41958945	41959288	*	CASK	-1.44101	0.136645	0.633565	Distal Intergenic	-35391
chrX	9128113	9128304	*	FAM9B	-1.47664	0.136659	0.63359	Gene_body	36302
chr9	135307496	135307641	*	LINC02907	-1.51935	0.136678	0.633644	Distal Intergenic	-35608
chr1	91751292	91751691	*	TGFBR3	1.19951	0.136698	0.633688	Gene_body	14741
chr6	130676242	130676358	*	SMLR1	1.63042	0.136701	0.633688	Distal Intergenic	-151048
chr2	30984287	30985020	*	GALNT14	-1.30571	0.136719	0.63371	Gene_body	6189
chr21	34891157	34891594	*	RUNX1	-1.31652	0.136728	0.63371	Promoter_1st exon	-1367
chr21	41507881	41507985	*	TMPRSS2	-1.66032	0.136724	0.63371	Promoter_1st exon	80
chr9	14909925	14910723	*	FREM1	1.0077	0.13674	0.633733	Promoter_1st exon	0
chr11	6568416	6568849	*	DNHD1	-1.12624	0.136822	0.633777	Promoter_1st exon	0
chr12	11672933	11673171	*	ETV6	-1.49506	0.136757	0.633777	Gene_body	22922
chr15	51283809	51283921	*	CYP19A1	-1.6726	0.136801	0.633777	Gene_body	-5649
chr3	147322535	147323412	*	LOC112268449	0.986978	0.136804	0.633777	Gene_body	47023
chr6	25638164	25638384	*	SCGN	-1.64488	0.13682	0.633777	Gene_body	-13817
chr7	88431822	88432871	*	LOC107986816	0.972681	0.136793	0.633777	Gene_body	11655
chr7	154874544	154874654	*	DPP6	-1.6726	0.136801	0.633777	Promoter_1st exon	1920
chr8	19084432	19085089	*	PSD3	-1.07257	0.13678	0.633777	Promoter_1st exon	0
chr8	54383068	54383502	*	LOC105375840	-1.25448	0.136771	0.633777	Promoter_1st exon	1370
chr9	107631765	107632554	*	KLF4	-1.19797	0.13682	0.633777	Distal Intergenic	-141283
chr1	213905334	213905671	*	PROX1-AS1	-1.26174	0.136831	0.633778	Gene_body	-9364
chr4	190022698	190023018	*	FRG2	-1.35858	0.136836	0.633778	Distal Intergenic	4238
chr11	133996202	133996356	*	LINC02730	-1.57267	0.136886	0.633842	Distal Intergenic	-11859
chr2	129485411	129485753	*	LINC01854	1.36591	0.136875	0.633842	Distal Intergenic	-211563
chr4	156291390	156291580	*	CTSO	1.483	0.136882	0.633842	Distal Intergenic	-337478
chr7	137685453	137686315	*	DGKI	-1.06601	0.136858	0.633842	Gene_body	88675
chr8	79762935	79763399	*	HEY1	-1.20279	0.136877	0.633842	Downstream	3076
chr14	75981471	75981690	*	TGFB3	1.61237	0.136912	0.633861	Promoter_1st exon	305
chr3	2452283	2452748	*	CNTN4	-1.24502	0.136907	0.633861	Gene_body	-58602
chrX	24282549	24282649	*	SUPT20HL2	1.43885	0.136908	0.633861	Distal Intergenic	31420
chr17	57050158	57050262	*	RNF126P1	1.56174	0.136921	0.633868	Distal Intergenic	4637
chr20	10566580	10566888	*	SLX4IP	-1.245	0.136952	0.633943	Gene_body	-31787
chr4	183069444	183069690	*	WWC2-AS2	1.40523	0.13695	0.633943	Distal Intergenic	29509
chr9	2634162	2634325	*	VLDLR	1.28992	0.136959	0.633943	Gene_body	-8835
chr6	76510602	76510774	*	LINC02540	1.4223	0.136981	0.633978	Distal Intergenic	82849
chrX	149344792	149344892	*	LOC122319696	-1.62392	0.136981	0.633978	Distal Intergenic	70603
chr1	203283098	203283274	*	LINC01353	-1.56767	0.137004	0.634018	Promoter_1st exon	677
chr5	2012236	2012389	*	LOC105374618	-1.63552	0.137	0.634018	Gene_body	-54459
chr18	37368256	37368565	*	LOC105372068	-1.40327	0.137048	0.634188	Gene_body	93796
chr10	20005091	20005280	*	PLXDC2	-1.4625	0.137068	0.634248	Gene_body	-38040
chr16	76947933	76948185	*	MIR4719	1.51843	0.137118	0.63438	Distal Intergenic	78997
chr6	158809266	158809592	*	EZR-AS1	-1.33799	0.137118	0.63438	Gene_body	-8387
chrX	6926023	6926795	*	PUDP	-1.19333	0.137117	0.63438	Gene_body	150628
chr18	32759741	32759904	*	LOC105372055	1.39819	0.137127	0.634388	Gene_body	-9891
chr14	94971503	94972134	*	LINC02279	-1.07973	0.137148	0.634448	Distal Intergenic	-8527
chr3	312281	312552	*	CHL1	1.34104	0.137162	0.634448	Gene_body	-7131
chr7	151992438	151992677	*	GALNTL5	1.19975	0.137159	0.634448	Promoter_1st exon	-2262
chr4	68342147	68342449	*	YTHDC1	1.22506	0.137175	0.634475	Gene_body	-3735
chr22	39700068	39700268	*	CACNA1I	1.61198	0.137186	0.634494	Distal Intergenic	57271
chr2	954476	954635	*	SNTG2-AS1	-1.5101	0.137212	0.634512	Promoter_1st exon	-2974
chr4	169268873	169269175	*	SH3RF1	-1.35163	0.137198	0.634512	Promoter_1st exon	0
chr4	184371422	184371679	*	LINC02362	-1.5101	0.137212	0.634512	Promoter_1st exon	-1552
chr9	11348191	11349433	*	LOC105375974	-1.10662	0.13723	0.634564	Gene_body	-71877
chr12	11814465	11814716	*	ETV6	1.25752	0.137252	0.634632	Gene_body	61964
chr7	40761133	40761270	*	SUGCT	1.43569	0.137314	0.634885	Gene_body	-31912
chr10	65916326	65916494	*	CTNNA3	1.5783	0.137355	0.635039	Downstream	162609
chr7	111090925	111091522	*	LRRN3	1.00478	0.137369	0.635071	Promoter_1st exon	0
chr3	40877497	40878711	*	LOC105377043	-1.14921	0.137391	0.635142	Distal Intergenic	7949
chr3	147945948	147946495	*	LINC02032	-1.13494	0.137415	0.635159	Gene_body	-129937
chr4	19319805	19319928	*	LINC02438	1.53433	0.137404	0.635159	Gene_body	134979
chr6	154548548	154548869	*	LOC101928868	1.17058	0.137417	0.635159	Distal Intergenic	37757
chr13	55215020	55215099	*	MIR5007	1.62961	0.137425	0.635165	Distal Intergenic	40566
chr12	46209298	46209544	*	SLC38A1	1.30068	0.13744	0.635181	Gene_body	-11277
chr7	97499330	97499496	*	TAC1	1.22299	0.137443	0.635181	Distal Intergenic	-232588
chr11	19349225	19350009	*	NAV2	1.11103	0.137478	0.63524	Promoter_1st exon	-715
chr2	67974390	67975399	*	C1D	1.16095	0.137464	0.63524	Distal Intergenic	71169
chr8	37801039	37801674	*	ADGRA2	-1.16455	0.137471	0.63524	Gene_body	4133
chr13	100350725	100350857	*	LOC105370335	1.61593	0.137499	0.635241	Gene_body	14102
chr17	55722980	55723273	*	TMEM100	1.21389	0.13749	0.635241	Promoter_1st exon	0
chr3	32450789	32451484	*	CMTM7	0.98017	0.137495	0.635241	Promoter_1st exon	0
chr16	51541774	51542120	*	LOC102723323	1.13532	0.137509	0.635251	Distal Intergenic	-16601
chr13	40986357	40986802	*	ELF1	1.09705	0.137518	0.63526	Gene_body	-3458
chr10	101298039	101298183	*	LOC105378453	-1.47285	0.137542	0.635304	Distal Intergenic	14116
chrX	18983632	18985246	*	LOC101928415	-0.937209	0.137541	0.635304	Promoter_1st exon	0
chr7	148141469	148141663	*	CNTNAP2	1.37566	0.137552	0.635315	Gene_body	7785
chr4	8888865	8889448	*	HMX1	-1.3492	0.137604	0.635521	Distal Intergenic	-17026
chr19	19591236	19591632	*	PBX4	1.08301	0.137619	0.635561	Gene_body	-11282
chr2	121071078	121071644	*	TFCP2L1	-1.16371	0.137629	0.63557	Distal Intergenic	162630
chr11	72243991	72244407	*	PHOX2A	-1.37976	0.137677	0.635649	Promoter_1st exon	0
chr18	32310182	32310454	*	GAREM1	1.17529	0.137696	0.635649	Gene_body	21216
chr2	69683245	69683389	*	AAK1	1.51214	0.137689	0.635649	Gene_body	-8896
chr22	38609514	38609693	*	FAM227A	1.41669	0.13768	0.635649	Gene_body	19309
chr4	156495096	156495431	*	LINC02272	1.10598	0.137679	0.635649	Distal Intergenic	146876
chr7	151089282	151089637	*	AGAP3	1.28433	0.137692	0.635649	Promoter_1st exon	-75
chrX	51802949	51803099	*	MAGED1	1.52711	0.137675	0.635649	Promoter_1st exon	0
chr12	67430780	67430902	*	LINC02420	-1.62503	0.137728	0.635729	Distal Intergenic	11657
chr14	93112908	93113027	*	ITPK1	-1.59957	0.137722	0.635729	Promoter_1st exon	2245
chr18	24937756	24938376	*	LINC01894	-1.17865	0.137744	0.635736	Gene_body	49289
chr5	14296604	14296828	*	TRIO	-1.25129	0.137744	0.635736	Gene_body	3563
chr8	40665334	40665592	*	ZMAT4	1.26835	0.137752	0.635736	Gene_body	31745
chr11	15593622	15593834	*	LINC02751	1.37371	0.137794	0.635764	Gene_body	-11650
chr2	217922109	217922291	*	TNS1	-1.70538	0.137787	0.635764	Promoter_1st exon	-1900
chr3	148955595	148955909	*	LOC107986045	-1.30519	0.137775	0.635764	Gene_body	32892
chr4	138891043	138891251	*	LOC105377448	-1.37176	0.137792	0.635764	Gene_body	46730
chrX	150467363	150467545	*	MAMLD1	1.54256	0.137781	0.635764	Gene_body	-41780
chr18	9434016	9434597	*	RALBP1	1.08858	0.137814	0.635825	Distal Intergenic	-40412
chr1	16146318	16146591	*	EPHA2	-1.28676	0.137848	0.635879	Promoter_1st exon	0
chr2	23334445	23334969	*	LINC02923	-1.15993	0.137846	0.635879	Distal Intergenic	25407
chr2	239746574	239746851	*	LOC150935	-1.4828	0.13784	0.635879	Distal Intergenic	-16009
chr8	144615375	144616206	*	ARHGAP39	1.15731	0.137861	0.635906	Gene_body	-9559
chr1	191608402	191608798	*	LINC02770	1.32965	0.137944	0.635939	Distal Intergenic	-214634
chr10	22436617	22437982	*	LOC105376449	-0.98269	0.13789	0.635939	Gene_body	44812
chr13	100636295	100636848	*	TMTC4	-1.30075	0.137959	0.635939	Promoter_1st exon	0
chr17	18217524	18217649	*	LLGL1	1.54786	0.137972	0.635939	Distal Intergenic	-7986
chr18	11947257	11947461	*	LOC101927511	-1.46536	0.137907	0.635939	Distal Intergenic	-32913
chr18	28735957	28736087	*	CDH2	1.5865	0.13792	0.635939	Gene_body	-558011
chr18	33836628	33836871	*	NOL4	1.33156	0.137916	0.635939	Distal Intergenic	186768
chr19	44002746	44003027	*	ZNF230-DT	1.19886	0.137955	0.635939	Promoter_1st exon	0
chr20	58907723	58908095	*	GNAS	-1.09127	0.137976	0.635939	Promoter_1st exon	0
chr21	35026611	35027113	*	RUNX1	-1.16914	0.13789	0.635939	Gene_body	22157
chr3	63878738	63878871	*	ATXN7	1.40629	0.137967	0.635939	Gene_body	14098
chr7	84017670	84017945	*	SEMA3A	1.19376	0.137933	0.635939	Gene_body	176844
chr9	107739546	107740370	*	KLF4	-1.41934	0.137972	0.635939	Distal Intergenic	-249064
chr9	125883907	125884268	*	PBX3	-1.24147	0.137895	0.635939	Gene_body	18636
chrX	29890330	29890488	*	IL1RAPL1	-1.45887	0.137929	0.635939	Gene_body	-26975
chr21	43884892	43885244	*	AGPAT3	1.28579	0.138011	0.636041	Promoter_1st exon	2348
chr3	112628051	112628457	*	CCDC80	1.14646	0.138013	0.636041	Gene_body	9640
chr2	127078944	127079191	*	BIN1	-1.56194	0.138043	0.636085	Gene_body	-14016
chr7	32026059	32026220	*	PDE1C	-1.64264	0.138036	0.636085	Gene_body	44187
chrX	24928248	24928829	*	ARX	-1.46631	0.138044	0.636085	Gene_body	77176
chr18	78829126	78829472	*	LOC105372224	-1.43119	0.138059	0.63612	Distal Intergenic	89521
chr1	201652154	201652494	*	NAV1	-1.26801	0.138082	0.636128	Gene_body	3905
chr15	90557495	90557952	*	CRTC3	1.17597	0.138071	0.636128	Gene_body	17413
chr8	23966267	23966452	*	STC1	-1.66894	0.138083	0.636128	Distal Intergenic	-111461
chr1	116159366	116159476	*	LINC01779	-1.58888	0.13817	0.636148	Distal Intergenic	-4733
chr11	82315119	82315373	*	MIR4300HG	1.36393	0.138118	0.636148	Gene_body	88372
chr13	26985382	26985562	*	USP12	-1.4261	0.138179	0.636148	Gene_body	110144
chr18	69674483	69675238	*	DOK6	1.16985	0.138148	0.636148	Promoter_1st exon	-2496
chr2	33335592	33335933	*	LTBP1	-1.25618	0.138121	0.636148	Gene_body	33960
chr2	58540958	58541081	*	LINC01122	1.41252	0.138161	0.636148	Gene_body	20205
chr2	136112310	136112969	*	CXCR4	0.999588	0.138125	0.636148	Distal Intergenic	3274
chr2	176163229	176163534	*	HOXD3	-1.56826	0.138147	0.636148	Promoter_1st exon	-543
chr2	179106365	179107201	*	SESTD1	1.16174	0.138162	0.636148	Downstream	17266
chr4	9497696	9498403	*	DEFB131A	-1.22682	0.138137	0.636148	Gene_body	53282
chr4	150149407	150149827	*	DCLK2	-1.13877	0.13811	0.636148	Gene_body	-25616
chr5	2303274	2303943	*	LOC105374618	-1.21662	0.138186	0.636148	Distal Intergenic	200177
chr5	22214199	22214299	*	CDH12	1.5071	0.138189	0.636148	Promoter_1st exon	-449
chr7	47403004	47403534	*	TNS3	-1.22995	0.138168	0.636148	Promoter_1st exon	0
chr22	29700706	29700903	*	CABP7	-1.45215	0.138206	0.63616	Distal Intergenic	-19100
chr7	80842048	80842262	*	SEMA3C	1.31787	0.138204	0.63616	Gene_body	-23639
chr10	114991121	114991320	*	LINC02626	1.39142	0.138277	0.636182	Distal Intergenic	-3337
chr11	6315727	6316109	*	LOC101927825	1.08095	0.13827	0.636182	Distal Intergenic	-3018
chr11	92725725	92725863	*	FAT3	1.55723	0.138282	0.636182	Gene_body	-118477
chr14	105526094	105527313	*	TMEM121	-1.13154	0.1383	0.636182	Promoter_1st exon	0
chr15	40250213	40250307	*	PAK6	1.50372	0.13828	0.636182	Promoter_1st exon	-1883
chr17	27319933	27320113	*	WSB1	-1.44389	0.138305	0.636182	Distal Intergenic	16613
chr19	53553900	53553985	*	ZNF331	1.67481	0.138296	0.636182	Promoter_1st exon	-514
chr2	129765385	129766588	*	LINC02572	-1.19686	0.13828	0.636182	Distal Intergenic	110816
chr3	11944203	11944288	*	SYN2	1.53216	0.138288	0.636182	Distal Intergenic	-60100
chr3	116383827	116383929	*	LSAMP-AS1	-1.78937	0.138278	0.636182	Gene_body	23803
chr6	391098	394032	*	IRF4	-0.976132	0.138257	0.636182	Promoter_1st exon	0
chr7	143352304	143352812	*	FAM131B	-1.20066	0.138299	0.636182	Downstream	6945
chr9	113687851	113687987	*	LOC105376223	-1.42135	0.138297	0.636182	Distal Intergenic	36895
chr2	51299746	51299824	*	NRXN1	1.49069	0.138326	0.636214	Gene_body	-216882
chr2	234323897	234324495	*	LINC01891	-1.14542	0.138326	0.636214	Distal Intergenic	130100
chr12	5455108	5455523	*	NTF3	-1.4475	0.138353	0.636272	Gene_body	21983
chr4	185820069	185820791	*	SORBS2	-1.39157	0.138353	0.636272	Gene_body	-6945
chr1	84377565	84377717	*	UOX	-1.41555	0.138377	0.636338	Gene_body	4174
chr7	144397027	144397993	*	NOBOX	-1.1518	0.138382	0.636338	Gene_body	5700
chr10	43970296	43970583	*	LINC00841	-1.53406	0.138402	0.636399	Gene_body	27203
chr10	84927711	84927893	*	LINC01519	1.2499	0.138421	0.636453	Distal Intergenic	270065
chr1	195336802	195337144	*	LOC105371672	1.21415	0.138445	0.636472	Distal Intergenic	426281
chr11	65298260	65298376	*	POLA2	1.72109	0.138461	0.636472	Downstream	4082
chr19	17754069	17754245	*	FCHO1	1.4847	0.138462	0.636472	Promoter_1st exon	0
chr5	157046233	157046371	*	HAVCR1	1.49537	0.138438	0.636472	Promoter_1st exon	2778
chr9	80797936	80798728	*	LOC105376105	1.12807	0.138458	0.636472	Distal Intergenic	72567
chr2	189347616	189347735	*	WDR75	1.38037	0.138474	0.636493	Distal Intergenic	-93711
chr6	3209154	3209373	*	LINC02525	-1.45554	0.138486	0.636518	Distal Intergenic	-13370
chr5	163696341	163696759	*	MAT2B	1.00497	0.138496	0.63653	Distal Intergenic	179124
chr5	4099493	4099729	*	LINC02063	1.23423	0.138516	0.636589	Distal Intergenic	-35909
chr6	18387115	18387537	*	RNF144B	1.07076	0.138569	0.636797	Promoter_1st exon	0
chr1	73901437	73902277	*	LRRIQ3	1.25942	0.138591	0.636866	Gene_body	172513
chr14	35956515	35956987	*	BRMS1L	1.28544	0.138613	0.636904	Gene_body	88738
chr4	109078755	109078875	*	COL25A1	1.52521	0.138614	0.636904	Gene_body	223492
chr6	11207226	11207391	*	NEDD9	1.40571	0.13863	0.636913	Gene_body	-14659
chr8	40833915	40834530	*	ZMAT4	1.07097	0.138627	0.636913	Gene_body	-47133
chr10	9243696	9244461	*	LINC00709	1.12237	0.13867	0.636988	Distal Intergenic	-31372
chr16	74320761	74321014	*	PDPR2P	-1.52196	0.138685	0.636988	Gene_body	14332
chr2	60549272	60552166	*	BCL11A	-0.947497	0.13869	0.636988	Promoter_1st exon	0
chr2	239195270	239196003	*	HDAC4	1.07868	0.13869	0.636988	Gene_body	-4214
chr5	98386801	98387033	*	LINC01846	-1.50467	0.138688	0.636988	Distal Intergenic	-225449
chrX	19651084	19651270	*	SH3KBP1	1.25224	0.138685	0.636988	Gene_body	13445
chr1	151838164	151838542	*	C2CD4D	-1.22234	0.138753	0.637244	Promoter_1st exon	2015
chr1	219459742	219460017	*	LYPLAL1-AS1	1.4475	0.138837	0.637255	Promoter_1st exon	-373
chr11	19727313	19727534	*	NAV2	-1.48124	0.138856	0.637255	Gene_body	13716
chr11	82695701	82696022	*	MIR4300HG	1.02377	0.138823	0.637255	Gene_body	22060
chr2	119255821	119257099	*	STEAP3-AS1	0.956886	0.138832	0.637255	Gene_body	-6750
chr2	163849836	163850109	*	FIGN	-1.28211	0.138796	0.637255	Gene_body	-113824
chr2	188527188	188527671	*	GULP1	1.08819	0.13877	0.637255	Promoter_1st exon	-1501
chr20	62816666	62816840	*	COL9A3	1.70132	0.138789	0.637255	Promoter_1st exon	-210
chr3	45987497	45988502	*	FYCO1	-1.01573	0.138775	0.637255	Gene_body	7322
chr5	1479734	1479882	*	LPCAT1	-1.52147	0.138857	0.637255	Gene_body	-12409
chr5	54095527	54095701	*	MIR581	1.59064	0.138829	0.637255	Gene_body	-143928
chr7	45710130	45710398	*	SEPTIN7P2	-1.59299	0.138855	0.637255	Gene_body	17912
chr7	55179865	55180873	*	EGFR-AS1	0.944366	0.138854	0.637255	Gene_body	8061
chr7	87474664	87474982	*	ABCB4	1.34229	0.138783	0.637255	Promoter_1st exon	426
chr9	130446558	130446749	*	ASS1	-1.47186	0.138829	0.637255	Promoter_1st exon	1566
chr13	80633284	80633670	*	SPRY2	1.22647	0.138873	0.637293	Distal Intergenic	-292158
chr1	205965065	205965276	*	SLC26A9	-1.44808	0.138924	0.637497	Distal Intergenic	-21605
chr19	36915984	36916637	*	ZNF829	1.12924	0.13895	0.637564	Promoter_1st exon	0
chrX	150086928	150087082	*	EOLA2-DT	1.51178	0.138953	0.637564	Gene_body	72052
chrX	9416971	9417190	*	TBL1X	-1.39328	0.139014	0.637806	Distal Intergenic	-46130
chr2	95330573	95330804	*	KCNIP3	-1.38356	0.139026	0.637808	Gene_body	-15924
chr5	132063354	132063897	*	IL3	-1.14573	0.139036	0.637808	Promoter_1st exon	2699
chr9	6029792	6030316	*	RANBP6	1.08738	0.139029	0.637808	Distal Intergenic	-14167
chr10	70559446	70559571	*	PRF1	-1.61504	0.139076	0.637869	Gene_body	43116
chr13	78881836	78881995	*	LINC00331	1.29399	0.139077	0.637869	Distal Intergenic	-41785
chr17	20064028	20064574	*	SPECC1	-1.04588	0.139068	0.637869	Gene_body	6256
chr2	232624214	232624642	*	EFHD1	-1.16063	0.139078	0.637869	Gene_body	-8962
chr5	152634518	152634903	*	LINC01470	1.16742	0.139111	0.637987	Gene_body	49807
chr4	160403164	160403285	*	LINC02477	1.4006	0.139136	0.638035	Distal Intergenic	-135969
chr5	167790112	167790326	*	TENM2	1.16309	0.139134	0.638035	Gene_body	-30742
chr10	78401748	78402942	*	LINC00595	-1.0794	0.139155	0.638056	Gene_body	134306
chr4	24730647	24730878	*	SOD3	1.50349	0.139151	0.638056	Distal Intergenic	-59034
chr10	84846740	84846868	*	LINC01519	1.49926	0.139171	0.638097	Distal Intergenic	351090
chr12	83198660	83199065	*	LOC105369874	1.16056	0.139188	0.638107	Distal Intergenic	273454
chr14	23568821	23568985	*	AP1G2	-1.52113	0.139182	0.638107	Promoter_1st exon	-751
chr2	19864691	19864965	*	LINC00954	-1.51626	0.139201	0.638132	Distal Intergenic	-3895
chr1	156247942	156248489	*	PAQR6	1.03498	0.139247	0.638256	Promoter_1st exon	0
chr11	79377541	79377646	*	MIR708	1.69331	0.139246	0.638256	Gene_body	24463
chr2	77629532	77630037	*	LRRTM4	1.13217	0.139254	0.638256	Distal Intergenic	-36336
chr2	79855531	79855637	*	MIR8080	-1.64634	0.139257	0.638256	Gene_body	10946
chr7	120588566	120588689	*	KCND2	1.49877	0.139271	0.638286	Gene_body	-152155
chr10	24784123	24784594	*	ARHGAP21	1.20435	0.139314	0.638394	Distal Intergenic	-60236
chr14	81276151	81276277	*	STON2	1.60167	0.139316	0.638394	Promoter_1st exon	2541
chr2	111102139	111102635	*	ACOXL-AS1	1.18205	0.139304	0.638394	Gene_body	11550
chr7	140326142	140326537	*	SLC37A3	-1.17478	0.139332	0.638408	Gene_body	11288
chrX	145817162	145818934	*	SLITRK2	-1.26706	0.139334	0.638408	Promoter_1st exon	0
chr15	96947760	96948209	*	SPATA8	1.1077	0.139351	0.638427	Distal Intergenic	164273
chr2	211468967	211469274	*	ERBB4	1.09568	0.13936	0.638427	Gene_body	196080
chr3	64578283	64578499	*	ADAMTS9-AS1	-1.55997	0.139357	0.638427	Gene_body	-4044
chr2	3142652	3143771	*	LOC107985840	-1.13607	0.139415	0.63864	Promoter_1st exon	2009
chr6	41555467	41556048	*	FOXP4-AS1	-0.993773	0.139427	0.63864	Gene_body	-6846
chr7	20065167	20065792	*	LOC105375181	1.12794	0.139428	0.63864	Gene_body	-30345
chr10	44373252	44373532	*	CXCL12	-1.49158	0.139499	0.638653	Downstream	11511
chr10	49116258	49117225	*	VSTM4	-1.31762	0.139526	0.638653	Promoter_1st exon	-736
chr11	92455344	92455613	*	FAT3	1.41614	0.139503	0.638653	Gene_body	100158
chr11	92558080	92558178	*	FAT3	1.55969	0.139482	0.638653	Gene_body	202894
chr11	103892716	103892982	*	LOC105369464	1.38756	0.139482	0.638653	Promoter_1st exon	2289
chr17	59963993	59964378	*	RNFT1	1.3798	0.139505	0.638653	Promoter_1st exon	334
chr2	156330748	156331038	*	NR4A2	-1.60538	0.139533	0.638653	Promoter_1st exon	0
chr22	49724888	49725134	*	BRD1	1.17039	0.139513	0.638653	Distal Intergenic	50981
chr3	5875124	5875427	*	LOC102723596	1.3448	0.139487	0.638653	Distal Intergenic	-87415
chr5	124446251	124446452	*	LOC101927397	-1.51399	0.139488	0.638653	Distal Intergenic	-7626
chr7	44114819	44115246	*	POLD2	-1.05809	0.139531	0.638653	Promoter_1st exon	318
chr7	104931285	104931836	*	LHFPL3-AS2	-1.13858	0.139449	0.638653	Distal Intergenic	-4640
chr9	85516589	85516779	*	AGTPBP1	-1.55843	0.139458	0.638653	Distal Intergenic	62246
chrX	47936328	47936879	*	ZNF182	1.10281	0.139488	0.638653	Gene_body	67099
chr5	133247112	133247462	*	FSTL4	-1.61276	0.139556	0.638705	Gene_body	4802
chr7	80127785	80128254	*	GNAI1	1.04883	0.139558	0.638705	Gene_body	-5405
chr17	10123800	10124354	*	GAS7	1.05212	0.139567	0.638709	Gene_body	-9247
chr1	229426886	229427054	*	ACTA1	1.38257	0.139609	0.638769	Distal Intergenic	7040
chr12	102990600	102990750	*	PAH	-1.6242	0.139611	0.638769	Distal Intergenic	-32190
chr13	82803442	82803716	*	SLITRK1	1.49599	0.139623	0.638769	Gene_body	1078677
chr15	43776829	43777684	*	SERF2	-1.18553	0.139614	0.638769	Promoter_1st exon	0
chr8	48620829	48621307	*	LINC02847	-1.24622	0.139594	0.638769	Promoter_1st exon	0
chr9	79581898	79582186	*	TLE4	1.29464	0.139619	0.638769	Promoter_1st exon	1671
chr1	205495462	205495987	*	CDK18	-1.02501	0.139696	0.638868	Distal Intergenic	-8609
chr15	26438257	26438697	*	LINC02248	1.10742	0.139663	0.638868	Gene_body	4883
chr15	94544421	94544546	*	LINC02852	1.56193	0.139675	0.638868	Gene_body	44713
chr16	63981624	63982393	*	LINC02165	1.11988	0.13969	0.638868	Distal Intergenic	251387
chr4	26218125	26218243	*	RBPJ	1.56193	0.139675	0.638868	Gene_body	54595
chr4	95051321	95051902	*	BMPR1B	-1.11206	0.13969	0.638868	Promoter_1st exon	0
chr6	74755182	74755415	*	LOC105377858	-1.39069	0.139666	0.638868	Distal Intergenic	-20863
chr1	94120236	94120814	*	ABCA4	-1.27708	0.139739	0.639031	Promoter_1st exon	311
chr2	10404740	10406355	*	HPCAL1	-1.00761	0.139752	0.639056	Promoter_1st exon	-13666
chr20	51463090	51463207	*	MIR3194	-1.61173	0.13981	0.639225	Gene_body	-10113
chr7	144377530	144377705	*	ARHGEF5	-1.5777	0.139806	0.639225	Gene_body	11397
chr8	21698429	21698994	*	GFRA2	-1.40313	0.139808	0.639225	Gene_body	89165
chr3	186103385	186103824	*	ETV5	-1.16398	0.139836	0.639307	Promoter_1st exon	1666
chr7	127943760	127944993	*	SND1	0.943549	0.13985	0.639337	Gene_body	-4123
chr10	43927093	43927360	*	LINC00841	-1.52504	0.139891	0.639361	Gene_body	-11643
chr3	159954889	159955019	*	IL12A	-1.63441	0.139886	0.639361	Gene_body	-33816
chr7	37535219	37535609	*	ELMO1	-1.23957	0.13989	0.639361	Distal Intergenic	-85996
chr7	94374864	94375513	*	COL1A2-AS1	-1.22656	0.139885	0.639361	Gene_body	16683
chrX	25001374	25001860	*	ARX	-1.34759	0.139876	0.639361	Distal Intergenic	4145
chr11	126483683	126483904	*	KIRREL3	-1.5069	0.139928	0.639461	Gene_body	-42801
chr6	14275455	14275803	*	LINC01108	-1.28723	0.139922	0.639461	Distal Intergenic	9342
chr5	139678928	139679433	*	CXXC5	-1.27764	0.139943	0.639485	Promoter_1st exon	-250
chr7	117726675	117726895	*	CTTNBP2	1.2549	0.139947	0.639485	Promoter_1st exon	1313
chrX	23667233	23668151	*	PRDX4	-0.957093	0.139957	0.639496	Promoter_1st exon	0
chr2	153197393	153198246	*	LINC01850	-1.20353	0.140027	0.639728	Gene_body	-139459
chr22	40179128	40179425	*	TNRC6B	1.18282	0.140036	0.639728	Promoter_1st exon	1186
chr3	157063018	157063713	*	LINC02029	-1.47313	0.140044	0.639728	Distal Intergenic	-18025
chr5	118795743	118795873	*	MIR1244-2	-1.62197	0.140044	0.639728	Distal Intergenic	-178713
chrX	137432753	137432903	*	ZIC3	-1.42067	0.140026	0.639728	Distal Intergenic	-133224
chr5	2212416	2212774	*	LOC105374618	-1.42202	0.14006	0.639768	Distal Intergenic	109319
chr15	57530959	57531246	*	MYZAP	-1.35267	0.140071	0.639785	Gene_body	-60658
chr2	47559135	47559377	*	MSH2	1.29785	0.140082	0.639802	Gene_body	3276
chr1	244154896	244156157	*	NA	0.93891	0.140112	0.63987	Distal Intergenic	-61870
chr6	166276828	166277392	*	LOC105378118	-1.14724	0.140111	0.63987	Promoter_1st exon	0
chr10	78139346	78139802	*	LOC105378375	-1.08569	0.140128	0.639871	Distal Intergenic	-39372
chr3	129058482	129059045	*	GP9	-1.09948	0.140123	0.639871	Promoter_1st exon	-1734
chr6	54085533	54086032	*	MLIP	1.05361	0.140134	0.639871	Promoter_1st exon	1995
chr12	30197661	30198010	*	LINC02386	1.19973	0.140209	0.639946	Distal Intergenic	98654
chr12	47376924	47377138	*	LINC02156	-1.47291	0.140206	0.639946	Promoter_1st exon	-500
chr13	105847924	105848027	*	LINC00343	1.60341	0.140183	0.639946	Distal Intergenic	118423
chr18	22185359	22185690	*	GATA6	-1.46042	0.140202	0.639946	Gene_body	14426
chr3	103794829	103794988	*	MIR548AB	1.31188	0.140169	0.639946	Distal Intergenic	-270713
chr4	95980223	95980682	*	PDHA2	-1.23816	0.140195	0.639946	Distal Intergenic	140130
chr5	169945499	169946491	*	INSYN2B	0.995717	0.14016	0.639946	Gene_body	33957
chr6	51429207	51429698	*	LOC101927082	1.17798	0.140176	0.639946	Distal Intergenic	-170025
chr10	91313732	91314361	*	PCGF5	-1.11728	0.140218	0.639956	Gene_body	92949
chr1	72637397	72638037	*	LOC105378797	1.02546	0.140281	0.640037	Gene_body	79461
chr10	46251999	46252517	*	ANTXRLP1	-1.34589	0.140274	0.640037	Gene_body	21040
chr12	159468	159698	*	IQSEC3-AS1	-1.26117	0.140274	0.640037	Gene_body	6623
chr15	33639967	33640506	*	RYR3	1.01402	0.140276	0.640037	Gene_body	-5783
chr15	95409590	95409929	*	LINC00924	1.17715	0.140246	0.640037	Gene_body	-23166
chr18	34710093	34710341	*	DTNA	1.14252	0.140281	0.640037	Promoter_1st exon	0
chr7	50315794	50316173	*	IKZF1	-1.33485	0.140287	0.640037	Promoter_1st exon	-2233
chr1	2290674	2291122	*	SKI	1.23643	0.140441	0.640054	Gene_body	-12524
chr1	197638384	197638539	*	DENND1B	1.50825	0.140314	0.640054	Gene_body	19811
chr10	94049989	94050083	*	PLCE1	1.56116	0.140427	0.640054	Gene_body	18013
chr11	18704929	18705047	*	IGSF22	-1.64019	0.140425	0.640054	Promoter_1st exon	1082
chr11	127061660	127062385	*	LOC101929473	-1.21912	0.140434	0.640054	Gene_body	-4601
chr15	45129240	45129762	*	DUOXA1	-1.29795	0.140377	0.640054	Promoter_1st exon	97
chr18	76450529	76450730	*	ZNF516	-1.53606	0.140429	0.640054	Gene_body	40049
chr2	5690424	5694139	*	LINC01248	-1.00698	0.140404	0.640054	Promoter_1st exon	0
chr2	18988955	18989096	*	LINC01376	1.47131	0.140309	0.640054	Gene_body	37875
chr2	57229639	57229935	*	NA	-1.42775	0.140337	0.640054	Distal Intergenic	86900
chr2	196607132	196607343	*	HECW2	1.49299	0.140419	0.640054	Distal Intergenic	-13448
chr2	237673639	237674078	*	LRRFIP1	1.19913	0.140334	0.640054	Gene_body	-9326
chr3	23611838	23612250	*	UBE2E2	1.03944	0.140441	0.640054	Distal Intergenic	112232
chr3	38823695	38824107	*	LOC107986042	1.20571	0.140313	0.640054	Promoter_1st exon	0
chr4	182560389	182560805	*	TENM3	1.15357	0.140433	0.640054	Gene_body	111390
chr5	472518	474170	*	SLC9A3-AS1	-1.01331	0.140446	0.640054	Promoter_1st exon	0
chr5	39424019	39425549	*	DAB2	0.972828	0.140357	0.640054	Promoter_1st exon	0
chr5	113059210	113059852	*	MCC	0.972198	0.140451	0.640054	Gene_body	4188
chr5	179323138	179323509	*	ADAMTS2	-1.34797	0.140343	0.640054	Gene_body	21921
chr6	1604175	1605518	*	FOXCUT	-1.10922	0.140404	0.640054	Promoter_1st exon	-13
chr6	37528637	37528921	*	LINC02520	-1.35856	0.140365	0.640054	Gene_body	11871
chr8	119658677	119658761	*	ENPP2	-1.64019	0.140425	0.640054	Gene_body	14692
chr22	42347392	42347812	*	TCF20	-1.16249	0.14046	0.640063	Distal Intergenic	-3776
chr3	1516084	1516297	*	CNTN6	1.31879	0.1405	0.640147	Distal Intergenic	114799
chr5	8475606	8476203	*	MIR4458	-1.19172	0.140501	0.640147	Gene_body	14681
chr7	39168807	39168946	*	POU6F2	1.43817	0.140495	0.640147	Gene_body	82946
chr11	18104852	18105012	*	SAAL1	-1.59956	0.140547	0.640184	Promoter_1st exon	1007
chr12	90151834	90151959	*	LINC02392	1.3081	0.140534	0.640184	Distal Intergenic	-128935
chr16	4943331	4943599	*	PPL	1.29864	0.140552	0.640184	Gene_body	-6183
chr2	130846187	130847062	*	ARHGEF4	-1.2896	0.140529	0.640184	Gene_body	8732
chr3	28916725	28917094	*	RBMS3	1.08573	0.14055	0.640184	Gene_body	51501
chr4	107721579	107721960	*	PAPSS1	1.1739	0.140544	0.640184	Promoter_1st exon	-1345
chr7	137975268	137975683	*	CREB3L2-AS1	1.11761	0.140592	0.64033	Gene_body	21920
chr2	30940866	30940960	*	GALNT14	-1.66708	0.140612	0.640391	Gene_body	14724
chr4	2092719	2093095	*	POLN	-1.15907	0.140634	0.640456	Promoter_1st exon	-2414
chr7	136133715	136133849	*	LOC105375523	1.44724	0.140647	0.640481	Gene_body	40758
chr5	44332486	44332664	*	FGF10-AS1	1.21565	0.140666	0.640537	Gene_body	-56068
chr5	167571913	167572214	*	TENM2	1.1811	0.140676	0.640547	Promoter_1st exon	-1760
chr2	158726787	158727522	*	PKP4-AS1	0.993825	0.140702	0.640618	Promoter_1st exon	-2807
chrX	24718151	24718287	*	POLA1	1.40365	0.140706	0.640618	Gene_body	3834
chr2	96950086	96950641	*	FAM178B	1.1053	0.140715	0.640628	Promoter_1st exon	0
chr1	160210514	160211534	*	PEA15	-1.00904	0.140732	0.640668	Promoter_1st exon	0
chr10	52903627	52903799	*	LOC105378308	1.5572	0.140739	0.640668	Distal Intergenic	51786
chr6	36326462	36326574	*	BNIP5	1.48244	0.140774	0.64079	Gene_body	10314
chr7	100344565	100344678	*	STAG3L5P-PVRIG2P-PILRB	1.55102	0.14078	0.64079	Gene_body	6388
chr2	144920819	144921164	*	LOC100505498	1.20957	0.14079	0.640802	Gene_body	17644
chr10	112208400	112208663	*	GPAM	-1.34261	0.140812	0.640855	Gene_body	5733
chr2	126970569	126970992	*	LOC105373604	-1.2473	0.140821	0.640855	Distal Intergenic	-53874
chrX	69221270	69223006	*	LINC00269	-1.08611	0.140824	0.640855	Distal Intergenic	25712
chr11	35641717	35641830	*	TRIM44	1.44981	0.140866	0.640999	Distal Intergenic	-20945
chr21	41420140	41420998	*	MX1	-1.07285	0.14087	0.640999	Promoter_1st exon	0
chr3	64685061	64686849	*	ADAMTS9-AS2	-0.959639	0.14088	0.64101	Promoter_1st exon	0
chr8	99855361	99855664	*	VPS13B	-1.58891	0.140891	0.64103	Gene_body	-12393
chr11	1938917	1939198	*	TNNT3	-1.37896	0.14091	0.641037	Promoter_1st exon	717
chr3	38607121	38607388	*	SCN5A	-1.42606	0.140907	0.641037	Gene_body	25832
chr6	68344016	68344194	*	LINC02549	1.26945	0.140915	0.641037	Gene_body	-14117
chr18	37511807	37512320	*	CELF4	-1.38202	0.140936	0.641066	Gene_body	-25773
chr5	54696982	54697280	*	LOC105378969	-1.42051	0.140934	0.641066	Gene_body	33655
chr13	81140100	81140250	*	LINC00564	1.35592	0.140951	0.641101	Distal Intergenic	86733
chr1	162861225	162861420	*	CCDC190	-1.49522	0.140963	0.641125	Promoter_1st exon	-50
chr13	61233084	61233520	*	MIR3169	-1.23926	0.140985	0.641159	Distal Intergenic	-33204
chr14	72099646	72099930	*	RGS6	-1.23926	0.140985	0.641159	Gene_body	134854
chr9	124001228	124001497	*	LHX2	-1.32691	0.141013	0.64125	Promoter_1st exon	-173
chr10	23525554	23525663	*	LOC105376454	1.50888	0.141024	0.64127	Gene_body	-49349
chr5	14154034	14154382	*	TRIO	-1.30589	0.141057	0.641387	Gene_body	10197
chr10	119633927	119634428	*	BAG3	-1.1523	0.141117	0.641399	Distal Intergenic	-16952
chr16	53080439	53081073	*	CHD9	1.14993	0.141088	0.641399	Gene_body	-18087
chr2	221104291	221104970	*	NA	-1.03171	0.141115	0.641399	Distal Intergenic	-250835
chr22	45493263	45493718	*	FBLN1	-1.39697	0.141083	0.641399	Distal Intergenic	-8520
chr3	86744967	86745042	*	LOC105377196	1.49344	0.141112	0.641399	Distal Intergenic	223589
chr7	44135399	44135521	*	MYL7	-1.58259	0.141119	0.641399	Distal Intergenic	4880
chr8	7686805	7686914	*	FAM90A14	-1.42824	0.141089	0.641399	Distal Intergenic	-28529
chrX	25017106	25018236	*	ARX	-1.00892	0.141103	0.641399	Promoter_1st exon	-1141
chr17	42679654	42680003	*	CNTNAP1	-1.24899	0.141143	0.641476	Promoter_1st exon	0
chr10	128430215	128430554	*	LINC01163	1.20203	0.141166	0.641546	Distal Intergenic	249079
chr3	38031472	38031618	*	PLCD1	-1.56451	0.141178	0.641568	Promoter_1st exon	-1830
chr1	109292441	109292653	*	MYBPHL	-1.38094	0.141189	0.641586	Downstream	3700
chr2	109383059	109383273	*	MIR4266	-1.33834	0.141216	0.641676	Gene_body	-69434
chr4	156085180	156085418	*	CTSO	1.50795	0.141249	0.64176	Distal Intergenic	-131268
chr5	124663110	124663313	*	ZNF608	1.44924	0.141245	0.64176	Gene_body	-18773
chr11	9066507	9066886	*	SCUBE2	1.05408	0.14127	0.641822	Promoter_1st exon	0
chr8	96520425	96521034	*	SDC2	0.970028	0.141281	0.641839	Gene_body	26417
chr6	2021686	2022178	*	GMDS	1.17543	0.141307	0.641921	Gene_body	21255
chr1	47709023	47710160	*	LINC01738	-0.980007	0.141331	0.642	Distal Intergenic	20560
chr2	2704519	2704935	*	LOC107985839	-1.53707	0.14137	0.642123	Distal Intergenic	-47889
chr3	35565188	35565345	*	ARPP21	1.57027	0.141377	0.642123	Distal Intergenic	-73600
chrX	137562095	137562665	*	ZIC3	-1.26743	0.14138	0.642123	Gene_body	-3462
chr10	80700303	80701130	*	LINC02655	-1.14504	0.141403	0.642129	Distal Intergenic	50506
chr3	27720984	27722560	*	EOMES	-0.964282	0.141407	0.642129	Promoter_1st exon	0
chr3	197029619	197030204	*	MELTF	-1.1438	0.141418	0.642129	Promoter_1st exon	0
chr5	10064266	10064745	*	TAS2R1	-1.36474	0.141408	0.642129	Promoter_1st exon	-160414
chr5	14035141	14035504	*	DNAH5	-1.25235	0.141414	0.642129	Distal Intergenic	-23323
chr11	6595977	6597012	*	RRP8	-1.00929	0.141431	0.642145	Downstream	4292
chr9	104868839	104869417	*	ABCA1	-1.1783	0.141436	0.642145	Gene_body	-37850
chr3	149140070	149140235	*	HPS3	1.27447	0.14145	0.642172	Gene_body	10379
chr4	163755037	163755156	*	MARCHF1	1.44983	0.141468	0.642204	Gene_body	99022
chr7	128235575	128236042	*	NA	-1.25141	0.141471	0.642204	Promoter_1st exon	936
chr5	158869173	158869463	*	EBF1	1.17573	0.141483	0.642226	Gene_body	-29050
chr5	2261240	2261751	*	LOC105374618	-1.36315	0.141499	0.642263	Distal Intergenic	158143
chr3	127544689	127544982	*	LINC02034	-1.4016	0.141533	0.642384	Distal Intergenic	6752
chr5	126868302	126869761	*	MARCHF3	0.987677	0.141542	0.642392	Downstream	8636
chr6	211753	212210	*	LOC285766	-1.39023	0.141558	0.642434	Distal Intergenic	-6234
chr12	9411563	9411899	*	LOC728715	-1.32522	0.141571	0.64246	Promoter_1st exon	2952
chr2	48692431	48692613	*	GTF2A1L	1.48274	0.141603	0.642535	Gene_body	22634
chr3	150977230	150977763	*	CLRN1	-1.34176	0.141598	0.642535	Gene_body	-4503
chr2	236169551	236169756	*	GBX2	1.44115	0.141638	0.642629	Promoter_1st exon	-1165
chr7	144738840	144738948	*	TPK1	1.57161	0.141633	0.642629	Promoter_1st exon	0
chr4	147837514	147837613	*	ARHGAP10	1.47643	0.14167	0.642641	Gene_body	-23370
chr8	21360953	21361179	*	LOC101929172	-1.30376	0.141648	0.642641	Distal Intergenic	62747
chr8	120861320	120862199	*	SNTB1	0.997105	0.14166	0.642641	Distal Intergenic	-48047
chr9	2055408	2055563	*	SMARCA2	-1.68358	0.141663	0.642641	Promoter_1st exon	-10
chr3	62420934	62422096	*	CADPS	-0.99972	0.14171	0.642758	Gene_body	-16059
chr7	51366539	51367370	*	COBL	-1.02772	0.141709	0.642758	Distal Intergenic	-49721
chr15	65115548	65115869	*	UBAP1L	3.9288	0.141718	0.64276	Promoter_1st exon	-348
chr2	19777430	19777569	*	LOC105373461	-1.4701	0.141739	0.64282	Distal Intergenic	65715
chr12	114671751	114672239	*	TBX3	-1.35046	0.141766	0.642909	Downstream	7694
chr6	168302690	168302910	*	NA	1.31751	0.141798	0.643022	Promoter_1st exon	-576
chr11	9760242	9760430	*	LINC02709	-1.55046	0.141858	0.643156	Promoter_1st exon	-709
chr11	12067923	12068232	*	MICAL2	-1.27565	0.141872	0.643156	Gene_body	-25776
chr17	17934915	17935054	*	TOM1L2	-1.48468	0.141886	0.643156	Gene_body	37343
chr2	156890609	156890985	*	NA	1.33647	0.141872	0.643156	Gene_body	87270
chr2	231621324	231621835	*	TEX44	-1.13749	0.141843	0.643156	Distal Intergenic	28460
chr8	12821312	12821415	*	LINC03019	1.53643	0.141842	0.643156	Distal Intergenic	-9834
chr8	69394685	69395033	*	LINC01603	1.21956	0.14186	0.643156	Distal Intergenic	53208
chr8	117706720	117706985	*	EXT1	1.23294	0.141886	0.643156	Distal Intergenic	99917
chr13	83944003	83944139	*	SLITRK1	1.37664	0.141922	0.643288	Distal Intergenic	-61529
chr11	16604365	16604756	*	SOX6	-1.44784	0.141943	0.643349	Promoter_1st exon	1235
chr3	2597604	2597727	*	CNTN4	1.45642	0.141964	0.64341	Gene_body	26263
chr1	56436848	56437388	*	LINC01767	1.05493	0.141984	0.643467	Gene_body	21784
chr13	108755138	108755310	*	MYO16	1.23362	0.142023	0.643542	Gene_body	-24232
chr7	70775123	70775416	*	AUTS2	-1.68656	0.142018	0.643542	Promoter_1st exon	0
chr7	81151795	81152078	*	SEMA3C	1.25891	0.14202	0.643542	Distal Intergenic	-229436
chr3	53475051	53475140	*	CACNA1D	-1.80996	0.142055	0.643621	Promoter_1st exon	-19471
chr5	18114580	18114674	*	LINC02223	1.47224	0.142049	0.643621	Distal Intergenic	187761
chr16	34590623	34590805	*	LOC107987235	1.6591	0.142069	0.643652	Distal Intergenic	-200796
chr5	176803069	176803297	*	UNC5A	1.09205	0.142103	0.643772	Distal Intergenic	-7222
chr10	19049002	19049162	*	MALRD1	1.49887	0.142129	0.643826	Promoter_1st exon	201
chr6	170403503	170404503	*	FAM120B	-0.969056	0.142127	0.643826	Promoter_1st exon	0
chrX	110966168	110966367	*	PAK3	-1.42193	0.142137	0.643829	Gene_body	21883
chr19	53193288	53193512	*	ZNF665	1.18577	0.142146	0.643834	Promoter_1st exon	0
chr2	85253888	85254197	*	LOC102724579	-1.32797	0.142154	0.643841	Gene_body	40265
chr11	93529311	93529478	*	SMCO4	-1.51053	0.142171	0.643851	Gene_body	-5944
chr8	22552266	22552469	*	SORBS3	-1.54709	0.14217	0.643851	Promoter_1st exon	339
chr8	141412373	141413053	*	PTP4A3	-1.15872	0.142179	0.643853	Promoter_1st exon	-365
chrX	69195503	69195714	*	LINC00269	1.695	0.142188	0.643861	Promoter_1st exon	0
chr21	29476506	29476781	*	BACH1-IT3	-1.26428	0.142203	0.643862	Gene_body	-19266
chr5	109865423	109866030	*	MAN2A1	1.09433	0.1422	0.643862	Gene_body	3095
chr2	48452152	48452483	*	PPP1R21	-1.42339	0.142237	0.643915	Gene_body	11023
chr5	180313730	180314025	*	GFPT2	1.206	0.142227	0.643915	Gene_body	10339
chrX	10082868	10083607	*	WWC3	-1.05283	0.142233	0.643915	Gene_body	67073
chr4	135838997	135839193	*	LINC00613	1.2672	0.142268	0.644022	Distal Intergenic	28711
chr12	47734669	47735285	*	RAPGEF3	0.994449	0.1423	0.644035	Downstream	4439
chr4	85932487	85933194	*	ARHGAP24	1.06753	0.142299	0.644035	Promoter_1st exon	2214
chr8	6797507	6797702	*	XKR5	-1.50511	0.1423	0.644035	Distal Intergenic	37796
chrX	111189495	111189651	*	PAK3	-1.71677	0.14229	0.644035	Gene_body	47352
chr1	16115839	16116326	*	EPHA2	-1.1577	0.14232	0.644093	Distal Intergenic	17236
chr12	57893274	57894750	*	LOC101927608	-0.937904	0.142342	0.644135	Promoter_1st exon	0
chr6	27824548	27824763	*	H4C11	-1.45612	0.142344	0.644135	Promoter_1st exon	456
chr7	113936549	113937405	*	PPP1R3A	-1.09901	0.142389	0.644306	Gene_body	-17540
chr11	78885234	78885367	*	TENM4	1.41408	0.142414	0.644352	Gene_body	18519
chr5	59579577	59579830	*	PDE4D	1.18564	0.142411	0.644352	Gene_body	6563
chr10	47299882	47301447	*	GDF10	-1.06451	0.142444	0.644422	Promoter_1st exon	0
chr6	67630364	67630472	*	LOC105377845	1.38862	0.142444	0.644422	Distal Intergenic	-253569
chr13	71241029	71241191	*	LINC00348	1.29388	0.142507	0.644534	Distal Intergenic	184247
chr13	100987926	100988339	*	LINC00411	-1.14618	0.142528	0.644534	Gene_body	-43373
chr16	74521774	74522023	*	GLG1	1.15369	0.142494	0.644534	Gene_body	41302
chr16	84391448	84391869	*	ATP2C2	-1.24388	0.142519	0.644534	Gene_body	-12558
chr17	29140875	29141260	*	MYO18A	1.12801	0.1425	0.644534	Promoter_1st exon	-453
chr21	34630648	34630833	*	RCAN1	-1.32969	0.142489	0.644534	Distal Intergenic	-15535
chr8	53879515	53882672	*	RGS20	-0.936542	0.142521	0.644534	Promoter_1st exon	0
chrX	41332799	41335203	*	DDX3X	-0.966587	0.142511	0.644534	Promoter_1st exon	0
chr16	68361054	68361330	*	SMPD3	1.1739	0.142557	0.644619	Promoter_1st exon	2363
chr18	44777901	44778213	*	SETBP1	-1.26843	0.142561	0.644619	Gene_body	76563
chr10	86347649	86348280	*	GRID1	-1.23164	0.142613	0.644822	Gene_body	18213
chr10	129870864	129871621	*	EBF3-AS1	1.20976	0.142623	0.644833	Gene_body	13226
chr12	28828443	28828568	*	NA	1.42479	0.142645	0.644898	Distal Intergenic	279380
chr11	94181474	94181766	*	LOC105369435	1.30132	0.142677	0.644998	Downstream	-3673
chr17	40347518	40347611	*	RARA	1.58396	0.142716	0.644998	Promoter_1st exon	2277
chr2	148896193	148896623	*	KIF5C-AS1	-1.22819	0.142689	0.644998	Gene_body	-7370
chr20	48769118	48769220	*	PREX1	1.53306	0.14269	0.644998	Gene_body	58779
chr5	172659313	172659541	*	MIR5003	-1.23296	0.142718	0.644998	Promoter_1st exon	-2624
chr6	5740804	5741068	*	LOC101927950	-1.36459	0.142703	0.644998	Gene_body	-45532
chr7	120580385	120580567	*	KCND2	-1.49847	0.142718	0.644998	Gene_body	-160277
chr1	237211206	237211317	*	RYR2	1.54578	0.142741	0.645067	Gene_body	169022
chr11	69704690	69704901	*	FGF19	-1.22928	0.142767	0.645085	Promoter_1st exon	-668
chr17	65100643	65100848	*	LOC100507002	-1.24171	0.142765	0.645085	Promoter_1st exon	0
chrX	32881914	32882029	*	DMD	1.45274	0.142752	0.645085	Gene_body	-32112
chr18	75723818	75723938	*	LINC01898	-1.63758	0.142802	0.64516	Distal Intergenic	-10967
chr22	45036184	45036539	*	PHF21B	1.30646	0.142811	0.64516	Distal Intergenic	-26179
chr8	83313077	83313288	*	LINC01419	-1.40132	0.142813	0.64516	Distal Intergenic	-90470
chr8	125546167	125546281	*	LINC02964	-1.58359	0.14281	0.64516	Distal Intergenic	59487
chr13	27790732	27790800	*	GSX1	-1.58592	0.142898	0.645187	Promoter_1st exon	-1683
chr14	24058360	24058578	*	CARMIL3	-1.40683	0.142858	0.645187	Promoter_1st exon	1145
chr2	145759618	145759826	*	LOC105373666	-1.47052	0.142839	0.645187	Gene_body	-112383
chr3	13648114	13648530	*	LINC00620	-1.13985	0.1429	0.645187	Promoter_1st exon	-2166
chr3	190697311	190697443	*	LINC02013	1.34833	0.142875	0.645187	Promoter_1st exon	1294
chr4	87068582	87068876	*	AFF1	1.15401	0.142853	0.645187	Gene_body	18930
chr4	173074509	173074658	*	GALNT7-DT	1.48921	0.142895	0.645187	Distal Intergenic	91501
chr8	21886127	21886231	*	DOK2	1.46396	0.14285	0.645187	Distal Intergenic	24844
chr8	141367112	141367337	*	GPR20	-1.53328	0.142876	0.645187	Promoter_1st exon	0
chrX	19736581	19736790	*	SH3KBP1	1.28869	0.142851	0.645187	Gene_body	4047
chrX	107446564	107446649	*	FRMPD3	-1.58592	0.142898	0.645187	Distal Intergenic	-3003
chr1	85584677	85584833	*	CCN1	-1.52732	0.142955	0.645264	Downstream	3214
chr11	94993341	94993471	*	KDM4D	1.55646	0.142976	0.645264	Gene_body	19518
chr11	106524672	106524870	*	LOC101928535	1.36556	0.142951	0.645264	Distal Intergenic	273265
chr15	38130844	38131029	*	LINC01852	1.47523	0.142939	0.645264	Distal Intergenic	-57854
chr2	130842705	130843094	*	ARHGEF4	-1.36584	0.142977	0.645264	Gene_body	5250
chr2	173307401	173307672	*	MAP3K20-AS1	-1.23887	0.14297	0.645264	Distal Intergenic	-25365
chr5	9156369	9156555	*	MIR4636	-1.54907	0.142983	0.645264	Gene_body	-102474
chr6	137811514	137811685	*	WAKMAR2	1.19017	0.142967	0.645264	Distal Intergenic	14209
chr7	9642802	9643498	*	LOC105375148	-1.16749	0.142929	0.645264	Gene_body	21038
chr10	88200411	88200933	*	PTEN	1.12967	0.143011	0.645359	Distal Intergenic	248212
chr11	119753038	119753174	*	NECTIN1-DT	-1.43037	0.143021	0.645364	Distal Intergenic	23455
chr22	45889692	45889890	*	LOC107985535	-1.28199	0.143027	0.645364	Promoter_1st exon	1548
chr6	108800544	108800862	*	LINC00222	1.12709	0.143053	0.645447	Gene_body	41083
chr4	173485342	173485499	*	LOC101928409	-1.51557	0.143063	0.645461	Distal Intergenic	-22581
chr3	187745276	187746033	*	BCL6	-0.980961	0.143082	0.64551	Promoter_1st exon	0
chr10	47253317	47254199	*	NA	-1.29223	0.143101	0.645515	Distal Intergenic	45786
chr16	970455	971442	*	LMF1	-1.27845	0.1431	0.645515	Promoter_1st exon	0
chr3	26454412	26454718	*	LRRC3B	1.31508	0.143105	0.645515	Distal Intergenic	-168088
chr8	57343008	57343802	*	LOC101929488	-1.02421	0.143116	0.645535	Promoter_1st exon	0
chr14	46344482	46344619	*	LINC00871	1.31861	0.143146	0.645538	Gene_body	-126740
chr17	80773549	80773903	*	RPTOR	-1.26465	0.14313	0.645538	Gene_body	30262
chr6	3295383	3295854	*	SLC22A23	-1.27176	0.143144	0.645538	Gene_body	-11263
chr8	73364271	73364625	*	LOC105375899	1.11377	0.143146	0.645538	Gene_body	5957
chrX	8729843	8732568	*	ANOS1	-0.941595	0.143162	0.645573	Promoter_1st exon	0
chr4	170015349	170015676	*	MFAP3L	-1.28444	0.14317	0.645575	Gene_body	-8374
chr10	11552281	11552381	*	USP6NL	1.44791	0.143192	0.645642	Gene_body	-20006
chr4	122716945	122717117	*	CETN4P	1.27613	0.143199	0.645642	Distal Intergenic	15076
chr5	66677296	66677397	*	MAST4	-1.49411	0.143221	0.645708	Gene_body	-60634
chr1	84504677	84504993	*	GNG5	-1.59894	0.143277	0.645734	Promoter_1st exon	-844
chr10	5574023	5574325	*	LOC105376381	-1.45618	0.143265	0.645734	Distal Intergenic	-7142
chr10	97074684	97075094	*	NA	-1.24469	0.143286	0.645734	Gene_body	27462
chr14	105537973	105538287	*	TMEM121	-1.31702	0.143284	0.645734	Distal Intergenic	9349
chr3	186099181	186099556	*	ETV5	-1.16701	0.14324	0.645734	Gene_body	5934
chr7	110856802	110856959	*	IMMP2L	1.36379	0.143245	0.645734	Gene_body	106606
chr8	20312996	20313254	*	LZTS1	-1.43641	0.143279	0.645734	Distal Intergenic	-9033
chrX	42949342	42949509	*	PPP1R2C	-1.76549	0.143265	0.645734	Distal Intergenic	-171179
chr2	168912954	168913385	*	SPC25	1.10722	0.143323	0.645871	Promoter_1st exon	0
chr3	152650214	152650614	*	LOC102724289	1.08092	0.143341	0.645917	Promoter_1st exon	0
chr16	4344956	4345215	*	PAM16	1.36658	0.143358	0.645961	Promoter_1st exon	689
chr16	58097300	58097482	*	CFAP20	-1.4064	0.143407	0.646146	Distal Intergenic	17968
chr17	63151895	63152304	*	TANC2	1.09724	0.143465	0.646264	Promoter_1st exon	-41690
chr22	38177967	38178236	*	PLA2G6	1.42733	0.143484	0.646264	Promoter_1st exon	2168
chr3	16521485	16521819	*	LINC00690	-1.31804	0.143464	0.646264	Promoter_1st exon	-2952
chr4	29046385	29046520	*	LINC02364	1.36361	0.143469	0.646264	Distal Intergenic	49785
chr7	98867259	98867749	*	TMEM130	1.17829	0.14348	0.646264	Promoter_1st exon	-313
chr9	114229355	114229574	*	COL27A1	-1.38601	0.143473	0.646264	Gene_body	-10646
chrX	150470005	150470113	*	MAMLD1	1.56348	0.143458	0.646264	Gene_body	-39212
chr3	1272732	1272819	*	CNTN6	1.77193	0.143492	0.646267	Gene_body	-128466
chr1	210690000	210690122	*	HHAT	-1.58281	0.143583	0.64631	Gene_body	250417
chr1	212630119	212630522	*	GARIN4	-1.16702	0.143559	0.64631	Distal Intergenic	5645
chr13	38693730	38693973	*	FREM2	-1.33745	0.143572	0.64631	Gene_body	6653
chr18	58043414	58046032	*	NEDD4L	-0.930513	0.143568	0.64631	Promoter_1st exon	0
chr21	44966677	44967110	*	SLX9	-1.13596	0.143528	0.64631	Gene_body	-5946
chr4	22504380	22504718	*	ADGRA3	1.14843	0.143575	0.64631	Gene_body	9862
chr5	5979457	5979601	*	LOC105374634	-1.59396	0.143534	0.64631	Distal Intergenic	290652
chr5	54651561	54651956	*	LOC105378969	-1.2615	0.143581	0.64631	Distal Intergenic	-11371
chr6	136959486	136959842	*	NHEG1	-1.29548	0.14356	0.64631	Distal Intergenic	33392
chr7	138293119	138293235	*	LOC107986749	1.4811	0.143543	0.64631	Distal Intergenic	129679
chrX	41084182	41086729	*	USP9X	-0.960501	0.143551	0.64631	Promoter_1st exon	0
chr1	110240403	110240889	*	KCNC4	-1.17786	0.143622	0.64643	Downstream	16573
chr6	150876224	150876909	*	MTHFD1L	-1.14602	0.143624	0.64643	Gene_body	9667
chr1	229694027	229694726	*	URB2	0.962225	0.143674	0.64651	Distal Intergenic	43180
chr13	76455044	76455235	*	LOC105370266	1.25905	0.143668	0.64651	Distal Intergenic	-208909
chr2	138180849	138180941	*	LINC01832	1.54597	0.143671	0.64651	Distal Intergenic	78971
chr5	170521947	170524094	*	KCNIP1	-0.949147	0.143653	0.64651	Gene_body	17374
chr6	2634063	2634838	*	LINC02521	-1.02933	0.143686	0.64651	Promoter_1st exon	0
chr7	87003861	87005033	*	ELAPOR2	1.00487	0.143686	0.64651	Gene_body	-37886
chr12	41336154	41336485	*	LOC107984499	1.14732	0.143751	0.646545	Gene_body	75992
chr14	66446001	66446292	*	CCDC196	1.17377	0.143743	0.646545	Gene_body	-14068
chr17	10842822	10842978	*	TMEM238L	-1.49858	0.143711	0.646545	Gene_body	-4728
chr2	56522706	56522882	*	LOC100129434	1.35007	0.143727	0.646545	Distal Intergenic	-336836
chr2	128607984	128608417	*	HS6ST1	-1.31368	0.143753	0.646545	Distal Intergenic	-289116
chr3	40971360	40972018	*	LOC105377043	-1.13488	0.14372	0.646545	Promoter_1st exon	101812
chr4	17058509	17059650	*	LINC02493	-1.12791	0.143739	0.646545	Gene_body	126409
chr9	36163273	36163840	*	CCIN	1.15342	0.143709	0.646545	Downstream	-5548
chr3	122973976	122974273	*	SEMA5B	-1.20093	0.143764	0.646563	Promoter_1st exon	1097
chr2	219748708	219749550	*	LINC02832	-1.33613	0.143781	0.646605	Distal Intergenic	18598
chr13	18960947	18961189	*	LINC00442	-1.39692	0.143801	0.646665	Gene_body	-47070
chr18	23958111	23958355	*	LAMA3	-1.29364	0.143827	0.646745	Gene_body	8218
chr10	26274206	26274756	*	GAD2	-1.17966	0.143864	0.64677	Gene_body	56013
chr10	43095124	43095209	*	RET	-1.7824	0.143869	0.64677	Gene_body	-5275
chr13	70249464	70249544	*	KLHL1	1.53663	0.143846	0.64677	Distal Intergenic	-140971
chr2	232511465	232511965	*	PRSS56	-1.07279	0.143862	0.64677	Distal Intergenic	-8423
chr5	165624809	165624963	*	LINC01938	-1.5276	0.143867	0.64677	Gene_body	-383053
chr8	22141173	22142548	*	REEP4	-1.12403	0.143876	0.64677	Promoter_1st exon	0
chr6	5152550	5152769	*	MIR3691	1.28132	0.14393	0.646979	Gene_body	-4228
chr5	152505529	152505756	*	NMUR2	1.24246	0.143938	0.64698	Gene_body	-72161
chr4	185787991	185788300	*	SORBS2	1.0524	0.143949	0.646996	Gene_body	-12079
chr10	15295648	15295877	*	FAM171A1	-1.45826	0.143989	0.64701	Gene_body	-46941
chr10	118669906	118670532	*	CACUL1	1.12449	0.143981	0.64701	Distal Intergenic	16249
chr11	116500383	116501551	*	LINC02702	-0.950249	0.143983	0.64701	Promoter_1st exon	-137871
chr13	55516698	55516794	*	MIR5007	1.57081	0.143981	0.64701	Distal Intergenic	342244
chr18	63845703	63845776	*	SERPINB2	1.56625	0.143983	0.64701	Distal Intergenic	-25916
chr8	143986366	143986560	*	PARP10	-1.31699	0.144012	0.647083	Promoter_1st exon	0
chr1	187396987	187397483	*	LINC01037	-1.2186	0.144031	0.647134	Gene_body	89496
chr6	151025199	151025456	*	MTHFD1L	1.17271	0.144056	0.647211	Gene_body	-9076
chr10	48271410	48271893	*	FRMPD2	-1.15721	0.144071	0.647213	Promoter_1st exon	2674
chr2	119157650	119159186	*	C1QL2	-1.04738	0.144067	0.647213	Promoter_1st exon	0
chr2	214127101	214127521	*	SPAG16	1.33693	0.144123	0.647416	Gene_body	203238
chr1	167697608	167698359	*	MPZL1	-1.02086	0.144154	0.647523	Gene_body	-23591
chr1	52662717	52663215	*	SHISAL2A	1.07861	0.144177	0.647582	Gene_body	29124
chr19	2294966	2295342	*	PEAK3	1.2363	0.144186	0.647582	Promoter_1st exon	-12791
chr2	216850119	216850342	*	LINC01921	1.24382	0.14419	0.647582	Gene_body	-9606
chr1	211920296	211920479	*	INTS7	-1.45067	0.14421	0.647598	Distal Intergenic	45988
chr3	194548675	194549275	*	TMEM44-AS1	1.14628	0.144215	0.647598	Distal Intergenic	-34716
chr4	87975605	87975805	*	SPP1	1.1658	0.144205	0.647598	Promoter_1st exon	0
chr3	183393769	183393905	*	MCF2L2	1.51651	0.144227	0.647618	Gene_body	6588
chr10	78960507	78960891	*	ZMIZ1-AS1	-1.16299	0.144273	0.647623	Promoter_1st exon	1503
chr16	8960276	8960731	*	USP7	1.26165	0.144273	0.647623	Promoter_1st exon	1881
chr16	65750583	65751115	*	LINC00922	-1.1937	0.144255	0.647623	Distal Intergenic	-174238
chr18	582310	582815	*	CETN1	-1.28791	0.144246	0.647623	Promoter_1st exon	1930
chr3	105145513	105145790	*	ALCAM	1.27697	0.144283	0.647623	Distal Intergenic	-221119
chr6	170096242	170096839	*	LOC101929614	-1.19588	0.144263	0.647623	Gene_body	-50356
chr8	28611843	28612015	*	EXTL3	1.64834	0.144262	0.647623	Gene_body	-10714
chrX	131065777	131065959	*	ARHGAP36	-1.5143	0.144287	0.647623	Gene_body	-7029
chr9	119349707	119349806	*	BRINP1	1.52207	0.144307	0.647679	Gene_body	19619
chr1	176877635	176877864	*	PAPPA2	-1.47454	0.14436	0.647687	Gene_body	86190
chr1	223748767	223749407	*	CAPN2	-1.04182	0.144344	0.647687	Promoter_1st exon	1659
chr1	237171950	237172041	*	RYR2	1.57293	0.14435	0.647687	Gene_body	129766
chr13	114118718	114118853	*	RASA3-IT1	1.52117	0.144338	0.647687	Gene_body	-9898
chr2	136134259	136134361	*	CXCR4	1.42208	0.144346	0.647687	Distal Intergenic	-16110
chr2	222297324	222297571	*	CCDC140	-1.53351	0.144375	0.647687	Promoter_1st exon	-576
chr4	41746196	41746298	*	PHOX2B	-1.56981	0.144367	0.647687	Promoter_1st exon	1411
chr5	168193633	168194323	*	TENM2	-1.16114	0.144336	0.647687	Gene_body	30939
chr8	5080374	5080470	*	CSMD1	1.60458	0.144374	0.647687	Distal Intergenic	-85402
chr10	101284049	101284575	*	LOC105378453	-1.03839	0.144398	0.647753	Promoter_1st exon	126
chr7	66771902	66772081	*	RABGEF1	1.32264	0.144421	0.647826	Promoter_1st exon	2
chr10	86123683	86124098	*	MIR346	-1.31713	0.144445	0.647869	Gene_body	140690
chr7	6526385	6527019	*	GRID2IP	-1.05656	0.144444	0.647869	Gene_body	4167
chr14	76574456	76574725	*	ESRRB	-1.49855	0.144477	0.647978	Gene_body	134814
chr8	20589725	20590048	*	LOC105379314	1.09554	0.144505	0.648071	Distal Intergenic	239469
chr20	50047082	50047346	*	TRERNA1	1.38126	0.144517	0.64809	Distal Intergenic	-5578
chr6	90582054	90582192	*	MAP3K7	1.40963	0.144525	0.648095	Gene_body	4691
chr4	99649672	99650090	*	C4orf54	-1.25041	0.144554	0.64816	Gene_body	7738
chr6	24836144	24836421	*	RIPOR2	-1.37626	0.144555	0.64816	Promoter_1st exon	-94
chr2	128549731	128550322	*	HS6ST1	-1.32619	0.144575	0.648216	Distal Intergenic	-230863
chr2	235717171	235717478	*	AGAP1	1.09046	0.144595	0.648274	Gene_body	7993
chr1	202107356	202107600	*	GPR37L1	-1.31092	0.144628	0.648277	Distal Intergenic	-15286
chr1	214209172	214209647	*	LINC02775	-1.34341	0.144695	0.648277	Distal Intergenic	-21399
chr10	49173800	49174414	*	TMEM273	-1.38321	0.144634	0.648277	Gene_body	3987
chr10	86182052	86182978	*	MIR346	0.968464	0.144654	0.648277	Gene_body	81810
chr11	45661830	45662082	*	CHST1	-1.47761	0.144685	0.648277	Gene_body	3512
chr18	37524549	37525219	*	CELF4	-1.12598	0.144654	0.648277	Gene_body	-38515
chr2	42659744	42659887	*	MTA3	1.34721	0.144617	0.648277	Promoter_1st exon	224
chr21	41671849	41671953	*	LINC00111	-1.6884	0.144669	0.648277	Distal Intergenic	-7228
chr5	759554	760000	*	ZDHHC11B	-1.39375	0.144699	0.648277	Gene_body	-8320
chr5	154473725	154474302	*	HAND1	-1.26014	0.144675	0.648277	Distal Intergenic	3925
chr6	94669156	94669443	*	LOC105377901	-1.39986	0.144649	0.648277	Gene_body	66495
chr7	22425370	22425530	*	RAPGEF5	-1.89445	0.144694	0.648277	Gene_body	-68216
chr9	34559725	34560481	*	LOC105376023	1.32975	0.144677	0.648277	Gene_body	-7531
chrX	13383443	13383543	*	NA	-1.59171	0.144684	0.648277	Gene_body	6255
chr12	54047288	54047505	*	HOXC4	-1.60891	0.144714	0.648303	Gene_body	-6330
chr2	10217808	10217946	*	MIR4261	1.46049	0.144727	0.648303	Distal Intergenic	-25137
chrX	9396960	9397297	*	TBL1X	1.1512	0.144724	0.648303	Distal Intergenic	-66023
chr7	154905283	154905452	*	DPP6	-1.52164	0.144737	0.648316	Distal Intergenic	21715
chr1	115099399	115099607	*	LINC01765	1.19833	0.144758	0.64833	Promoter_1st exon	0
chr11	8085984	8086521	*	TUB	-1.10983	0.144762	0.64833	Gene_body	4773
chr8	58513331	58513480	*	CYP7A1	1.52208	0.144758	0.64833	Distal Intergenic	-13168
chr3	110526862	110527219	*	LOC151760	1.24446	0.144771	0.648333	Distal Intergenic	366257
chr1	27149164	27149425	*	SLC9A1	-1.3696	0.144784	0.648342	Gene_body	5173
chr11	126468095	126468194	*	KIRREL3	-1.67961	0.144817	0.648342	Gene_body	-27213
chr12	26271740	26272125	*	LOC105369705	-1.20568	0.144798	0.648342	Promoter_1st exon	-28973
chr13	18978574	18978816	*	LINC00442	-1.40299	0.144809	0.648342	Gene_body	-29443
chr16	20860377	20860732	*	DCUN1D3	-1.23067	0.144792	0.648342	Gene_body	8248
chr2	111116941	111118467	*	ACOXL-AS1	-1.03999	0.144815	0.648342	Promoter_1st exon	-534
chr5	2548379	2548473	*	LSINCT5	-1.86695	0.144836	0.648394	Distal Intergenic	-164118
chrX	146754380	146754689	*	CXorf51B	-1.25181	0.144853	0.64844	Distal Intergenic	-55082
chr12	97404645	97404822	*	RMST	1.16015	0.144875	0.64847	Distal Intergenic	-26062
chr2	78411454	78411651	*	LOC101927967	1.37087	0.144868	0.64847	Distal Intergenic	-120985
chr6	137878931	137879300	*	TNFAIP3	-1.42155	0.144937	0.648717	Gene_body	3093
chr15	85407818	85408131	*	AKAP13	-1.26406	0.144955	0.648764	Gene_body	27062
chr15	51793626	51793852	*	TMOD2	-1.5007	0.14503	0.64898	Gene_body	10804
chr2	119378065	119378280	*	DBI	1.33719	0.145033	0.64898	Distal Intergenic	7848
chr3	16148849	16149182	*	GALNT15	-1.25175	0.14503	0.64898	Distal Intergenic	-25498
chr8	26419077	26419398	*	NA	1.15954	0.145024	0.64898	Gene_body	-21093
chr15	53976966	53977117	*	UNC13C	1.38655	0.145049	0.648987	Promoter_1st exon	-1084
chr3	188262854	188263595	*	LPP	0.947695	0.145045	0.648987	Gene_body	22990
chr10	30013556	30014123	*	LOC107984218	1.03912	0.145101	0.649144	Downstream	-12484
chr16	3645561	3645901	*	DNASE1	1.17437	0.145111	0.649144	Promoter_1st exon	2623
chr2	137021791	137021970	*	THSD7B	1.49978	0.145108	0.649144	Gene_body	-133990
chr8	73459731	73460034	*	STAU2	1.33644	0.145114	0.649144	Promoter_1st exon	-944
chr17	49574253	49574815	*	NGFR-AS1	1.22293	0.145126	0.649162	Promoter_1st exon	-189
chr5	1294587	1295655	*	TERT	-1.0223	0.145182	0.649383	Promoter_1st exon	0
chr10	46786587	46787500	*	BMS1P1	0.933293	0.145193	0.649395	Promoter_1st exon	0
chr3	161415981	161416236	*	LINC02067	-1.24887	0.145241	0.649511	Distal Intergenic	-10191
chr5	1167593	1168573	*	TERLR1	-1.15171	0.145235	0.649511	Distal Intergenic	9973
chr6	11354007	11354390	*	NEDD9	-1.10613	0.145234	0.649511	Gene_body	27882
chr1	11414176	11414368	*	DISP3	-1.35053	0.145257	0.649521	Distal Intergenic	-64787
chr8	1325281	1325482	*	LOC286083	-1.31581	0.145258	0.649521	Gene_body	-22674
chr1	6437023	6437631	*	ESPN	-1.04804	0.14543	0.649537	Promoter_1st exon	0
chr1	111908842	111909603	*	KCND3-AS1	1.00358	0.145425	0.649537	Promoter_1st exon	0
chr1	175885377	175885990	*	LINC01657	-1.23829	0.145413	0.649537	Distal Intergenic	8034
chr1	183218388	183218533	*	LAMC2	-1.49495	0.145431	0.649537	Gene_body	-20968
chr12	124506548	124506811	*	LOC105370047	-1.45299	0.145295	0.649537	Gene_body	-6411
chr13	84037991	84038340	*	LINC00333	1.32755	0.145362	0.649537	Distal Intergenic	-48462
chr17	81331712	81331888	*	TMEM105	1.42716	0.145384	0.649537	Promoter_1st exon	-1038
chr2	29703257	29703768	*	ALK	1.05971	0.145424	0.649537	Gene_body	13932
chr2	43221090	43221517	*	ZFP36L2	-1.05957	0.145367	0.649537	Gene_body	5089
chr2	191560346	191560863	*	NABP1	-1.26046	0.145311	0.649537	Distal Intergenic	-117205
chr3	50525277	50525859	*	CACNA2D2	-1.40835	0.145329	0.649537	Distal Intergenic	-21033
chr3	137647185	137647641	*	SOX14	1.23716	0.145353	0.649537	Distal Intergenic	-116674
chr4	84969061	84969211	*	WDFY3-AS2	1.4859	0.145398	0.649537	Promoter_1st exon	-516
chr5	15601373	15601569	*	CTD-2350J17.1	1.23092	0.14541	0.649537	Gene_body	5779
chr6	51949541	51949702	*	PKHD1	-1.5598	0.145368	0.649537	Gene_body	137908
chr6	106098763	106098991	*	PRDM1	1.71619	0.145404	0.649537	Promoter_1st exon	0
chr6	150567956	150568397	*	PLEKHG1	1.17155	0.145423	0.649537	Distal Intergenic	-31486
chr7	46208739	46209487	*	NA	-1.22608	0.145376	0.649537	Distal Intergenic	-92633
chr7	149805757	149806051	*	SSPOP	-1.41132	0.145339	0.649537	Gene_body	-4864
chr8	115239104	115239315	*	TRPS1	1.43902	0.145274	0.649537	Distal Intergenic	252906
chr8	129267489	129267974	*	LINC00977	1.11427	0.145424	0.649537	Promoter_1st exon	0
chr8	132383384	132383704	*	KCNQ3	-1.26663	0.145335	0.649537	Gene_body	-61839
chr9	80699477	80700149	*	LOC105376105	1.23504	0.145379	0.649537	Distal Intergenic	171146
chr16	56460129	56460549	*	OGFOD1	-1.1219	0.145461	0.649622	Promoter_1st exon	2000
chr6	157565970	157566445	*	ZDHHC14	-1.41354	0.145465	0.649622	Gene_body	23381
chr2	43221645	43222371	*	ZFP36L2	-0.96711	0.145477	0.64964	Gene_body	4235
chr17	34601470	34601732	*	TMEM132E	-1.45552	0.145497	0.649699	Gene_body	21888
chr10	42988083	42989022	*	LINC01264	-1.15957	0.145522	0.649778	Distal Intergenic	-6576
chr1	51422157	51422218	*	EPS15	1.64194	0.14562	0.64992	Promoter_1st exon	-53
chr10	5500296	5501134	*	CALML5	-1.25937	0.145621	0.64992	Promoter_1st exon	-726
chr10	49106216	49107231	*	VSTM4	-1.3157	0.145617	0.64992	Gene_body	8278
chr12	12683831	12684000	*	GPR19	1.50502	0.145607	0.64992	Promoter_1st exon	521
chr13	87604364	87604778	*	MIR4500	1.23188	0.145578	0.64992	Gene_body	13962
chr14	77026451	77026916	*	IRF2BPL	-1.45945	0.145603	0.64992	Promoter_1st exon	1792
chr2	42792485	42792825	*	HAAO	-1.20996	0.145566	0.64992	Promoter_1st exon	0
chr2	101743447	101743557	*	MAP4K4	1.50502	0.145607	0.64992	Gene_body	44917
chr5	81524692	81524909	*	SSBP2	1.22191	0.14557	0.64992	Gene_body	-10975
chr12	76271835	76272739	*	LNCOG	0.975672	0.145633	0.649941	Gene_body	11952
chr6	44200890	44201048	*	MYMX	1.51904	0.145655	0.650005	Distal Intergenic	-15878
chr14	99396257	99396402	*	SETD3	-1.43689	0.145667	0.650012	Distal Intergenic	16848
chr2	51165970	51166093	*	NRXN1	1.43715	0.145671	0.650012	Gene_body	-83106
chr11	101244793	101244933	*	PGR-AS1	-1.50299	0.145684	0.650039	Distal Intergenic	96643
chr6	41294208	41294593	*	TREM1	1.18494	0.145702	0.650086	Distal Intergenic	-7526
chr12	2627163	2627511	*	CACNA1C	-1.31765	0.14576	0.650312	Gene_body	-13947
chr6	52542426	52542537	*	TRAM2-AS1	1.47035	0.14578	0.650366	Gene_body	-34250
chr11	19025884	19026200	*	MRGPRX2	-1.49341	0.145788	0.650371	Distal Intergenic	34517
chr7	55427805	55428281	*	LANCL2	0.981141	0.145803	0.650402	Promoter_1st exon	0
chr8	110822185	110822349	*	LINC01608	1.33617	0.145818	0.650436	Distal Intergenic	204988
chr12	80598142	80598266	*	PTPRQ	1.22778	0.145844	0.650518	Gene_body	-33956
chr8	77902684	77902810	*	LOC102724874	1.39132	0.14586	0.650557	Distal Intergenic	451987
chr10	101644142	101644285	*	FBXW4	-1.57596	0.145902	0.650663	Gene_body	-17243
chr18	37256857	37257246	*	CELF4	-1.25485	0.145906	0.650663	Promoter_1st exon	-2876
chr18	79798663	79799154	*	KCNG2	-1.44744	0.145893	0.650663	Promoter_1st exon	725
chr7	26507448	26507643	*	LINC02981	-1.63762	0.145934	0.650756	Distal Intergenic	20307
chr19	36572956	36573496	*	ZNF529-AS1	1.22222	0.145946	0.650775	Promoter_1st exon	0
chr10	26213442	26217143	*	GAD2	-0.948102	0.145993	0.650853	Promoter_1st exon	0
chr10	43056062	43057010	*	RET	-1.34132	0.145987	0.650853	Distal Intergenic	-20054
chr2	205815779	205816143	*	NRP2	-1.37659	0.145987	0.650853	Distal Intergenic	51442
chr6	1555134	1555367	*	FOXCUT	-1.40805	0.145987	0.650853	Distal Intergenic	-46287
chr4	129395137	129395462	*	LOC105377417	-1.37413	0.146009	0.650894	Distal Intergenic	-17633
chr7	44103797	44105888	*	AEBP1	-1.10244	0.14602	0.650908	Promoter_1st exon	0
chr7	47450308	47450760	*	TNS3	-1.29267	0.146034	0.650937	Promoter_1st exon	2471
chr10	48966309	48966626	*	WDFY4	-1.38774	0.146049	0.650963	Promoter_1st exon	-2358
chr2	120858436	120858694	*	GLI2	-1.62899	0.146054	0.650963	Gene_body	61091
chr1	65469726	65470069	*	LEPROT	1.16903	0.146066	0.650975	Gene_body	49010
chr11	3444034	3444127	*	LOC105376526	-1.75871	0.146072	0.650975	Gene_body	32938
chr11	107258476	107260245	*	CWF19L2	0.94226	0.146122	0.651099	Distal Intergenic	93485
chr3	50264443	50265144	*	SEMA3B-AS1	-1.04151	0.14612	0.651099	Promoter_1st exon	2389
chr3	109685194	109685684	*	MIR4445	1.09606	0.146112	0.651099	Gene_body	82366
chr2	127090003	127090707	*	BIN1	-1.23381	0.146144	0.651162	Gene_body	16294
chr17	74430728	74431147	*	GPRC5C	-1.19973	0.146152	0.651168	Promoter_1st exon	-237
chr1	41504108	41504277	*	EDN2	1.39196	0.146198	0.651172	Distal Intergenic	-19425
chr14	21092548	21092788	*	ZNF219	-1.28563	0.14618	0.651172	Promoter_1st exon	1040
chr4	182511004	182511137	*	TENM3	1.54457	0.146193	0.651172	Gene_body	62005
chr7	101538905	101539081	*	COL26A1	-1.37732	0.146171	0.651172	Gene_body	-14122
chr8	47736204	47736942	*	CEBPD	-1.1018	0.146196	0.651172	Promoter_1st exon	1222
chr8	71715853	71716837	*	MSC-AS1	1.0049	0.146172	0.651172	Gene_body	-111330
chr6	121443970	121444600	*	GJA1	-1.30676	0.14621	0.651192	Gene_body	6471
chr17	35312821	35312973	*	SLFN11	1.44318	0.146251	0.651276	Distal Intergenic	50019
chr8	76698820	76699119	*	ZFHX4	1.14437	0.146249	0.651276	Gene_body	-4926
chrY	10999854	10999989	*	LOC105379273	1.52159	0.146248	0.651276	Distal Intergenic	214962
chr4	189513334	189514148	*	LINC01262	-1.16172	0.146274	0.65131	Distal Intergenic	-145457
chr9	9045543	9045747	*	PTPRD-AS1	1.37125	0.146275	0.65131	Gene_body	187409
chrX	137982229	137983399	*	ZIC3	1.05386	0.146281	0.65131	Distal Intergenic	413424
chr1	187067264	187067429	*	LINC01037	1.31621	0.146322	0.651463	Distal Intergenic	-3271
chr11	88297492	88297922	*	CTSC	1.06372	0.146364	0.651551	Gene_body	11441
chr11	112760517	112760728	*	LOC105369496	-1.48596	0.146362	0.651551	Gene_body	-39366
chr19	44356635	44356876	*	ZNF112	1.33864	0.146356	0.651551	Promoter_1st exon	0
chr5	76807361	76807629	*	F2RL1	1.13248	0.146372	0.651551	Distal Intergenic	-11304
chr5	2705751	2705990	*	LSINCT5	-1.61772	0.146383	0.651563	Distal Intergenic	-6601
chr6	163099617	163100028	*	PACRG	-1.06149	0.14639	0.651563	Gene_body	37331
chr14	24953364	24953546	*	STXBP6	1.29917	0.146427	0.65168	Gene_body	57094
chr15	44193618	44193797	*	FRMD5	1.42816	0.146431	0.65168	Promoter_1st exon	649
chr3	71684576	71685072	*	FOXP1	-1.18859	0.146455	0.651724	Downstream	5093
chr9	106020168	106020618	*	LINC01505	-1.3656	0.146452	0.651724	Gene_body	26858
chr10	48938288	48938437	*	LRRC18	-1.54084	0.146477	0.651753	Gene_body	-3075
chr17	32546007	32546508	*	LOC105371734	0.999808	0.146473	0.651753	Gene_body	-22583
chr2	91766544	91766829	*	GGT8P	-1.41452	0.14651	0.651828	Gene_body	-9115
chr3	173932715	173932931	*	NLGN1-AS1	1.16641	0.146511	0.651828	Gene_body	-11919
chr8	121797263	121797363	*	LINC02855	1.44074	0.146516	0.651828	Gene_body	-99663
chr9	76818237	76818674	*	PRUNE2	1.05245	0.146535	0.651846	Gene_body	50508
chrX	119273470	119273799	*	AKAP17BP	1.38564	0.14653	0.651846	Distal Intergenic	-15803
chr22	50074754	50075022	*	MLC1	1.34046	0.146558	0.651892	Promoter_1st exon	-70
chr9	85039284	85039474	*	NTRK2	1.3952	0.14656	0.651892	Gene_body	42921
chr7	49707888	49708168	*	VWC2	1.37402	0.146572	0.651914	Distal Intergenic	-65470
chr1	207638905	207639005	*	CR1L	1.67862	0.146613	0.651962	Gene_body	-6108
chr10	86376754	86377670	*	GRID1	-1.00636	0.146599	0.651962	Distal Intergenic	-9959
chr17	9330151	9331563	*	STX8	1.02221	0.146608	0.651962	Gene_body	-56717
chr2	41990493	41990692	*	LINC02898	1.25354	0.146599	0.651962	Distal Intergenic	-33687
chr1	109770696	109771159	*	EPS8L3	-1.11547	0.146643	0.652063	Gene_body	-6669
chr2	158893209	158893322	*	TANC1	-1.51388	0.146675	0.652174	Distal Intergenic	-75318
chr5	82349507	82349956	*	ATP6AP1L	-1.33725	0.146716	0.652322	Gene_body	39471
chr1	58903637	58904219	*	LINC02777	-1.17472	0.146741	0.652366	Promoter_1st exon	0
chr20	57198516	57198637	*	BMP7	-1.62144	0.146734	0.652366	Gene_body	-11360
chr1	156661928	156662267	*	BCAN-AS1	1.34839	0.146762	0.652393	Promoter_1st exon	-504
chr12	120234811	120235266	*	PXN	-1.19375	0.146755	0.652393	Gene_body	-7967
chr13	99940562	99940672	*	CLYBL-AS3	-1.6601	0.14679	0.652405	Gene_body	16481
chr2	23566387	23566540	*	KLHL29	-1.54084	0.146783	0.652405	Gene_body	33802
chr9	123420541	123421091	*	DENND1A	1.24312	0.146779	0.652405	Gene_body	-16968
chr9	132192802	132193093	*	NTNG2	1.32065	0.146794	0.652405	Gene_body	30744
chr2	232439389	232439746	*	ALPI	-1.21415	0.146813	0.652456	Distal Intergenic	-16379
chr2	70108894	70109054	*	ASPRV1	1.45815	0.146822	0.652464	Distal Intergenic	-5985
chr1	175713948	175714684	*	TNR	-1.32994	0.146839	0.652474	Gene_body	28911
chr2	949942	951575	*	SNTG2-AS1	-0.976814	0.146832	0.652474	Promoter_1st exon	0
chr10	71285158	71285327	*	SLC29A3	-1.40893	0.146893	0.652526	Gene_body	-33932
chr17	77394684	77394879	*	MIR4316	1.3798	0.146891	0.652526	Promoter_1st exon	2175
chr4	78204302	78204409	*	FRAS1	1.73746	0.146885	0.652526	Gene_body	-62830
chr4	80189814	80190656	*	PRDM8-AS1	-1.17456	0.146896	0.652526	Promoter_1st exon	0
chr8	21159427	21159754	*	LOC105379316	-1.5396	0.14688	0.652526	Gene_body	-30295
chr9	84778638	84778746	*	NTRK2	1.46042	0.146866	0.652526	Gene_body	72737
chr2	237674887	237675254	*	LRRFIP1	1.20754	0.14691	0.652557	Gene_body	-8150
chr15	101276536	101276703	*	SELENOS	1.47658	0.146919	0.652565	Promoter_1st exon	584
chr18	61742550	61743656	*	LINC01544	-1.07701	0.146946	0.65264	Gene_body	-4426
chr6	98358253	98358603	*	MIR2113	1.14468	0.146951	0.65264	Gene_body	333722
chr10	72013248	72013500	*	CHST3	1.26307	0.146989	0.652752	Downstream	48853
chr3	58575938	58576242	*	FAM107A	-1.3353	0.146996	0.652752	Promoter_1st exon	1146
chr5	2130531	2130687	*	LOC105374618	-1.61086	0.146999	0.652752	Distal Intergenic	27434
chr15	86163930	86164271	*	LINC01584	-1.38127	0.147012	0.652778	Gene_body	-47183
chr1	219731863	219731988	*	ZC3H11B	1.63098	0.147081	0.652802	Gene_body	-118718
chr10	116910983	116911224	*	SHTN1	1.1634	0.147068	0.652802	Gene_body	49107
chr12	53966555	53966933	*	HOTAIR	-1.34964	0.147092	0.652802	Promoter_1st exon	0
chr12	77047538	77047644	*	E2F7	-1.52517	0.147084	0.652802	Gene_body	3097
chr14	24366600	24369585	*	NFATC4	-0.941874	0.147071	0.652802	Promoter_1st exon	0
chr2	212360104	212360275	*	MIR548F2	1.40459	0.147085	0.652802	Gene_body	66085
chr5	141866223	141866517	*	PCDH1	1.24049	0.147046	0.652802	Promoter_1st exon	-21
chr6	37696193	37699131	*	MDGA1	-1.00275	0.147032	0.652802	Promoter_1st exon	0
chr6	150857578	150858086	*	MTHFD1L	-1.15159	0.147044	0.652802	Distal Intergenic	-7593
chr8	48618499	48618866	*	LOC101929217	-1.51284	0.147086	0.652802	Promoter_1st exon	-1599
chr1	199272727	199272942	*	LINC02789	1.21898	0.147152	0.65287	Gene_body	124129
chr10	94963913	94964102	*	CYP2C9	1.39707	0.147146	0.65287	Gene_body	21994
chr12	108253619	108253864	*	WSCD2	1.05217	0.14712	0.65287	Distal Intergenic	26629
chr13	35978635	35978804	*	DCLK1	-1.5688	0.14714	0.65287	Gene_body	-122774
chr13	83839192	83839467	*	SLITRK1	1.15572	0.147138	0.65287	Distal Intergenic	42926
chr2	230185107	230185211	*	SP110	1.63556	0.14715	0.65287	Gene_body	-6850
chr1	63010954	63011305	*	LINC01739	1.07354	0.147189	0.653002	Promoter_1st exon	0
chr3	124091628	124092344	*	KALRN	-1.02251	0.147197	0.653004	Promoter_1st exon	1185
chr1	103107529	103109996	*	COL11A1	0.902573	0.147276	0.65306	Promoter_1st exon	0
chr10	1208427	1208682	*	ADARB2	-1.45429	0.147244	0.65306	Gene_body	-8042
chr10	111600719	111601128	*	NA	1.20894	0.147276	0.65306	Distal Intergenic	388781
chr18	79526118	79526619	*	NFATC1	-1.33738	0.147259	0.65306	Promoter_1st exon	-500
chr2	19573894	19573997	*	LINC01808	1.43376	0.147268	0.65306	Distal Intergenic	93951
chr2	20168253	20169161	*	SDC1	-1.14419	0.147253	0.65306	Distal Intergenic	54227
chr2	113283120	113283509	*	PAX8	-1.27211	0.147233	0.65306	Distal Intergenic	-4199
chr4	113756016	113756437	*	CAMK2D	1.15186	0.147268	0.65306	Gene_body	4631
chrX	153496378	153496681	*	HAUS7	1.4578	0.147217	0.65306	Promoter_1st exon	-862
chr12	69161981	69162164	*	CPSF6	1.26677	0.147299	0.653123	Distal Intergenic	-77405
chr4	69170627	69170795	*	LOC105377267	1.23438	0.147312	0.653123	Distal Intergenic	-11305
chr6	124532198	124532328	*	NKAIN2	-1.51918	0.147313	0.653123	Gene_body	249194
chr3	36852171	36852372	*	TRANK1	-1.60105	0.147326	0.65315	Promoter_1st exon	-1520
chr10	119417014	119417150	*	GRK5	-1.44482	0.147357	0.653162	Gene_body	-35298
chr11	77530818	77531178	*	PAK1	-1.42055	0.147363	0.653162	Gene_body	-56183
chr4	175406072	175406209	*	GPM6A	1.41052	0.147357	0.653162	Distal Intergenic	235536
chr5	180343864	180344163	*	GFPT2	1.12636	0.147366	0.653162	Gene_body	8737
chrX	40418559	40418851	*	LOC101927476	-1.34363	0.147362	0.653162	Distal Intergenic	155550
chr11	11534841	11535333	*	LOC107983976	-1.34957	0.14743	0.653223	Gene_body	86425
chr12	77268197	77268314	*	LINC02464	1.61994	0.147428	0.653223	Gene_body	48920
chr17	74337155	74337374	*	KIF19	-1.34749	0.147429	0.653223	Gene_body	10898
chr2	71853925	71854436	*	DYSF	-1.24462	0.147403	0.653223	Distal Intergenic	243146
chr5	1511782	1511999	*	MIR6075	-1.3321	0.147432	0.653223	Promoter_1st exon	-926
chr8	56026346	56026447	*	SNORD54	1.42614	0.147402	0.653223	Distal Intergenic	47454
chrX	108224403	108225808	*	COL4A6	-0.960964	0.147413	0.653223	Gene_body	-60805
chr4	87482561	87482829	*	NUDT9	-1.54927	0.147456	0.653296	Gene_body	40690
chr7	4931809	4932352	*	MMD2	1.10832	0.147463	0.653297	Gene_body	26835
chr1	71414556	71414791	*	NEGR1	1.38998	0.147497	0.653345	Gene_body	25047
chr1	203286263	203286933	*	LINC01353	-1.00909	0.147494	0.653345	Promoter_1st exon	0
chr5	175837226	175837806	*	CPLX2	-1.1941	0.147488	0.653345	Gene_body	-23822
chr16	50470032	50470226	*	LINC02178	1.56485	0.147516	0.653365	Gene_body	-74899
chr6	148887366	148887854	*	UST	-1.1831	0.147512	0.653365	Gene_body	-66053
chr1	184406479	184406836	*	C1orf21	1.02467	0.147524	0.653369	Gene_body	19190
chr5	112554400	112554556	*	LINC02200	-1.56035	0.147537	0.653393	Distal Intergenic	-73880
chr5	93583872	93586196	*	NR2F1-AS1	-0.985299	0.147587	0.653581	Promoter_1st exon	0
chr3	486602	486765	*	LINC01266	-1.40559	0.147595	0.653582	Distal Intergenic	-49297
chr12	6551071	6551379	*	IFFO1	1.27825	0.147611	0.653619	Promoter_1st exon	521
chr13	107371943	107372081	*	SNORD31B	1.42216	0.147619	0.653621	Gene_body	-50980
chr6	127812055	127812198	*	THEMIS	1.39551	0.147666	0.653775	Gene_body	88760
chr9	3524697	3524824	*	RFX3	1.34173	0.147668	0.653775	Promoter_1st exon	1159
chr7	157840570	157842353	*	PTPRN2-AS1	-1.05849	0.147682	0.653804	Gene_body	-12176
chr11	19730032	19730919	*	NAV2	-0.941786	0.147714	0.65391	Gene_body	16435
chr1	23568075	23568567	*	ID3	1.36575	0.147773	0.65401	Distal Intergenic	-8574
chr1	78468627	78468722	*	PTGFR	1.48755	0.14777	0.65401	Gene_body	-22252
chr10	75431532	75431707	*	LOC107984293	-1.38364	0.147762	0.65401	Promoter_1st exon	0
chr4	157319134	157319275	*	GRIA2	1.3622	0.147771	0.65401	Gene_body	-22154
chr8	8496290	8496635	*	LOC105379224	1.16008	0.147761	0.65401	Distal Intergenic	-64751
chr8	144271380	144271532	*	SCX	1.70845	0.147781	0.65401	Gene_body	4927
chrX	97863184	97863459	*	DIAPH2-AS1	-1.27503	0.147805	0.654083	Distal Intergenic	-245925
chr1	107670144	107670379	*	VAV3	1.24762	0.14784	0.654108	Gene_body	3270
chr4	26787874	26788314	*	STIM2	-1.24625	0.147838	0.654108	Distal Intergenic	-69287
chr4	49097620	49097724	*	CWH43	1.4113	0.147826	0.654108	Distal Intergenic	68928
chr5	29898032	29898159	*	LINC02064	1.47101	0.147835	0.654108	Distal Intergenic	-501937
chr9	21332163	21332263	*	KLHL9	1.54851	0.147858	0.654152	Downstream	3141
chr4	79087096	79087402	*	LINC01088	1.29975	0.147882	0.654229	Promoter_1st exon	1857
chr1	94802078	94802480	*	SLC44A3-AS1	-1.11688	0.148009	0.654259	Gene_body	17616
chr1	116874002	116874171	*	PTGFRN	1.40338	0.147902	0.654259	Distal Intergenic	-35745
chr1	213533716	213533982	*	NA	-1.29505	0.147976	0.654259	Gene_body	41428
chr10	8042833	8044075	*	GATA3	-1.1432	0.148098	0.654259	Promoter_1st exon	-1303
chr10	113128008	113128258	*	TCF7L2	-1.25014	0.14801	0.654259	Promoter_1st exon	-948
chr11	19742595	19742979	*	MIR4694	-1.11116	0.148004	0.654259	Gene_body	17104
chr13	44796947	44797442	*	LINC00330	-1.05945	0.148	0.654259	Distal Intergenic	12188
chr14	70108493	70108672	*	SLC8A3	1.31677	0.147982	0.654259	Gene_body	-28287
chr14	98138807	98138979	*	LINC02295	-1.36514	0.148021	0.654259	Promoter_1st exon	2800
chr16	58850118	58850265	*	LOC105371296	1.50014	0.148057	0.654259	Promoter_1st exon	-1560
chr17	11736995	11737410	*	DNAH9	-1.1827	0.148086	0.654259	Gene_body	13886
chr18	27756997	27757359	*	LOC105372042	-1.40575	0.148047	0.654259	Distal Intergenic	-28462
chr18	61531143	61531473	*	CDH20	1.09932	0.148048	0.654259	Gene_body	-18393
chr2	167581905	167582219	*	B3GALT1	1.31241	0.148048	0.654259	Gene_body	288734
chr2	191705208	191705465	*	NABP1	1.1527	0.147995	0.654259	Gene_body	21703
chr22	46649155	46649702	*	GRAMD4	-1.08919	0.148031	0.654259	Gene_body	-13405
chr4	23361066	23361542	*	LOC105374528	-1.22	0.148035	0.654259	Distal Intergenic	-199381
chr5	90640412	90640815	*	ADGRV1	-1.07393	0.148087	0.654259	Promoter_1st exon	0
chr6	111858420	111858756	*	FYN	1.21925	0.148007	0.654259	Promoter_1st exon	-37
chr7	147775576	147775902	*	LOC105375556	1.19196	0.148062	0.654259	Gene_body	103865
chr8	833949	834425	*	DLGAP2	1.08578	0.147909	0.654259	Gene_body	11770
chr8	21040864	21041908	*	LINC02153	-1.0655	0.147991	0.654259	Gene_body	66878
chr8	58220864	58221424	*	LOC107986945	1.07867	0.147917	0.654259	Distal Intergenic	22560
chr8	60620099	60620311	*	RAB2A	1.38379	0.14802	0.654259	Gene_body	28409
chr8	142809855	142810075	*	LY6D	-1.36721	0.148087	0.654259	Gene_body	-23316
chr9	86079931	86080081	*	GOLM1	1.36159	0.148009	0.654259	Promoter_1st exon	84
chrX	119417957	119418500	*	SLC25A43	1.09182	0.148096	0.654259	Gene_body	11401
chrX	129637589	129638155	*	APLN	-1.13361	0.147976	0.654259	Distal Intergenic	16801
chr3	129195809	129196236	*	LOC105374101	1.11026	0.148139	0.654377	Gene_body	11735
chr6	52937342	52937468	*	GSTA3	-1.48232	0.148132	0.654377	Distal Intergenic	-27644
chrX	133307491	133308437	*	TFDP3	0.977578	0.14815	0.65439	Gene_body	-89137
chr1	204574829	204574984	*	LOC105371692	1.29788	0.148163	0.654392	Distal Intergenic	-28051
chr12	117121848	117122018	*	TESC-AS1	-1.54982	0.148165	0.654392	Gene_body	22367
chr10	83546014	83546227	*	LINC02650	1.43441	0.148228	0.654421	Distal Intergenic	130895
chr2	71594295	71594475	*	DYSF	-1.47182	0.148215	0.654421	Gene_body	5590
chr20	9532123	9532223	*	LAMP5-AS1	1.40004	0.148217	0.654421	Distal Intergenic	-17125
chr4	53987973	53988512	*	RPL21P44	-1.0969	0.148198	0.654421	Promoter_1st exon	-915
chr5	132001659	132002457	*	ACSL6	-1.19716	0.148222	0.654421	Promoter_1st exon	0
chr6	158799514	158799757	*	EZR-AS1	-1.3413	0.148231	0.654421	Gene_body	-18222
chr7	23490380	23491144	*	RPS2P32	-1.02448	0.148185	0.654421	Promoter_1st exon	0
chr7	124997034	124997149	*	POT1-AS1	1.44665	0.14823	0.654421	Gene_body	4026
chr9	96612101	96612977	*	CDC14B	1.02739	0.148247	0.654457	Gene_body	5629
chr1	50109674	50110439	*	ELAVL4	1.11805	0.148265	0.654459	Promoter_1st exon	0
chr1	233045628	233045922	*	PCNX2	1.23432	0.148329	0.654459	Gene_body	8767
chr11	123450665	123451027	*	GRAMD1B	-1.36558	0.14829	0.654459	Gene_body	-3371
chr12	60522749	60522969	*	SLC16A7	1.27645	0.148302	0.654459	Distal Intergenic	753690
chr12	120224960	120225329	*	PXN	-1.3505	0.148319	0.654459	Promoter_1st exon	-210
chr15	71899835	71899985	*	MYO9A	1.47157	0.148275	0.654459	Promoter_1st exon	-997
chr2	159201439	159201615	*	TANC1	1.31772	0.14829	0.654459	Promoter_1st exon	2421
chr3	137760934	137762274	*	SOX14	-1.0393	0.148331	0.654459	Promoter_1st exon	-2041
chr4	27495671	27495771	*	LINC02261	1.73511	0.148337	0.654459	Distal Intergenic	278192
chr4	106604679	106604776	*	LOC105377356	-1.51761	0.14831	0.654459	Gene_body	79278
chr5	116621552	116621921	*	SEMA6A-AS2	-1.28376	0.14826	0.654459	Distal Intergenic	46397
chrX	18098738	18099404	*	LINC01456	-1.05079	0.148318	0.654459	Gene_body	5240
chr1	180288335	180288683	*	LHX4-AS1	1.17674	0.148345	0.654461	Downstream	-12111
chr3	181105698	181105933	*	SOX2-OT	-1.49127	0.148366	0.654505	Gene_body	48989
chr5	144549623	144549867	*	KCTD16	1.39507	0.14837	0.654505	Distal Intergenic	344346
chr1	75663343	75663448	*	SLC44A5	1.55305	0.148384	0.654508	Gene_body	-52229
chr10	49165517	49165790	*	TMEM273	-1.50694	0.148387	0.654508	Promoter_1st exon	1203
chr6	456550	456831	*	NA	-1.36277	0.148393	0.654508	Gene_body	3159
chr17	56130499	56131105	*	ANKFN1	1.04184	0.148409	0.654516	Gene_body	19541
chr2	88765086	88766023	*	ANKRD36BP2	-0.981669	0.148405	0.654516	Promoter_1st exon	0
chr17	83053376	83053712	*	B3GNTL1	-1.34265	0.148431	0.654537	Promoter_1st exon	-1567
chr2	84832927	84833287	*	TRABD2A	-1.35102	0.148436	0.654537	Promoter_1st exon	2217
chr3	16515783	16517481	*	RFTN1	-1.10671	0.148438	0.654537	Promoter_1st exon	-1757
chr4	176423127	176423259	*	SPCS3	1.38572	0.148444	0.654537	Distal Intergenic	96171
chr16	28211103	28211510	*	XPO6	1.13027	0.148459	0.654544	Promoter_1st exon	0
chr2	121520426	121520553	*	CLASP1	-1.61847	0.148475	0.654544	Gene_body	5414
chr21	14017341	14017430	*	LOC105377134	-1.55918	0.148475	0.654544	Distal Intergenic	-9985
chr5	33595479	33595579	*	ADAMTS12	-1.55918	0.148475	0.654544	Gene_body	28772
chr1	48695164	48695559	*	BEND5	-1.24756	0.14852	0.654602	Gene_body	63374
chr1	184021799	184022045	*	COLGALT2	-1.41776	0.148526	0.654602	Gene_body	15683
chr14	60647184	60647514	*	SIX1	-1.26404	0.148518	0.654602	Promoter_1st exon	1963
chr17	5913337	5913468	*	WSCD1	1.49169	0.148525	0.654602	Gene_body	140411
chr19	48255891	48256042	*	CARD8	1.51613	0.148513	0.654602	Promoter_1st exon	0
chr2	134393325	134393588	*	TMEM163	-1.4352	0.148538	0.654622	Gene_body	65686
chr12	128339064	128339541	*	MIR3612	-1.22632	0.14856	0.654659	Gene_body	44972
chr2	41001029	41001168	*	LINC01794	1.47722	0.148569	0.654659	Distal Intergenic	254542
chr3	148075777	148076086	*	LINC02032	1.16759	0.148567	0.654659	Promoter_1st exon	-346
chr4	181952567	181952745	*	TEMN3-AS1	1.23539	0.148583	0.654688	Gene_body	-122594
chr10	69646239	69646771	*	FAM241B	-1.19497	0.148601	0.654735	Distal Intergenic	15695
chr1	230332163	230333034	*	PGBD5	-1.03967	0.148614	0.654758	Gene_body	3261
chr5	111278916	111279112	*	CAMK4	1.28571	0.148644	0.654861	Gene_body	54452
chr2	9106230	9106753	*	LOC105373414	-1.02202	0.148695	0.654919	Promoter_1st exon	2071
chr3	34008436	34008530	*	LINC01811	-1.62946	0.148683	0.654919	Gene_body	51464
chr5	15159705	15159988	*	LINC02149	1.3589	0.148688	0.654919	Gene_body	38083
chr7	154167864	154168134	*	LOC101929998	1.18649	0.148674	0.654919	Gene_body	-104539
chr8	97277441	97277707	*	TSPYL5	-1.44439	0.148669	0.654919	Promoter_1st exon	221
chr1	182699812	182700287	*	LINC01688	1.16194	0.148707	0.654942	Distal Intergenic	-12575
chr12	95608294	95609027	*	PGAM1P5	-1.18943	0.148756	0.655122	Gene_body	-40205
chr6	82740080	82740402	*	UBE3D	-1.24644	0.148787	0.655227	Distal Intergenic	153631
chr5	53998430	53998530	*	MIR581	1.6036	0.148803	0.655266	Gene_body	-46831
chr1	9836910	9837140	*	CLSTN1	-1.44158	0.148848	0.655398	Distal Intergenic	-12926
chr1	25684215	25684417	*	MAN1C1	-1.41532	0.148882	0.655398	Promoter_1st exon	-2085
chr15	52208422	52208599	*	MYO5C	1.3496	0.148868	0.655398	Downstream	4929
chr2	26001751	26002368	*	KIF3C	-0.999007	0.148857	0.655398	Distal Intergenic	-19002
chr3	105473622	105473775	*	ALCAM	1.42077	0.14886	0.655398	Gene_body	34284
chr4	24002107	24002301	*	PPARGC1A	-1.55237	0.148901	0.655398	Distal Intergenic	-98018
chr8	80656314	80656579	*	ZNF704	-1.61487	0.148887	0.655398	Gene_body	3085
chr8	93244818	93245384	*	LOC107986956	0.992395	0.148896	0.655398	Gene_body	5339
chr8	106398379	106398599	*	OXR1	1.40216	0.148885	0.655398	Gene_body	-49325
chr3	187318927	187319242	*	MASP1	-1.29447	0.148916	0.655434	Distal Intergenic	-26947
chr10	87605675	87606140	*	PAPSS2	1.08572	0.148929	0.655451	Promoter_1st exon	-53473
chr4	162352773	162352949	*	FSTL5	1.29973	0.148935	0.655451	Distal Intergenic	-188769
chr3	89372474	89372771	*	EPHA3	1.27004	0.148949	0.65548	Gene_body	264798
chr1	223628232	223628457	*	CAPN8	-1.33493	0.148964	0.655511	Promoter_1st exon	248
chr16	29805198	29807055	*	MAZ	-1.13907	0.148981	0.655555	Promoter_1st exon	0
chr2	230893455	230893690	*	GCSIR	-1.63345	0.149014	0.655669	Gene_body	6640
chr5	147483968	147484470	*	DPYSL3	-1.15185	0.149022	0.65567	Gene_body	25065
chr14	35965303	35965740	*	BRMS1L	1.08176	0.149044	0.655734	Gene_body	97526
chr10	2929241	2929546	*	PFKP	-1.47353	0.149068	0.655808	Distal Intergenic	-136787
chr11	36061502	36061724	*	LDLRAD3	-1.57448	0.149087	0.655827	Gene_body	-48201
chr2	932506	933462	*	SNTG2-AS1	-1.20882	0.14908	0.655827	Distal Intergenic	17241
chr5	151127009	151127245	*	ANXA6	1.19344	0.149104	0.655828	Promoter_1st exon	1126
chr7	38370980	38371103	*	TRG-AS1	1.40581	0.14911	0.655828	Gene_body	20844
chrX	131061357	131061609	*	ARHGAP36	-1.31743	0.149097	0.655828	Promoter_1st exon	3000
chr14	69956219	69956408	*	SMOC1	-1.45965	0.149133	0.655896	Gene_body	4082
chr10	48763497	48764034	*	WDFY4	-1.25208	0.149149	0.6559	Gene_body	-38704
chr16	57532761	57533054	*	CCDC102A	1.38827	0.149147	0.6559	Gene_body	3517
chr11	104169192	104169366	*	PDGFD	-1.46512	0.149185	0.655944	Distal Intergenic	-4813
chr15	57604682	57604791	*	MYZAP	1.4673	0.149183	0.655944	Gene_body	5271
chr3	95460358	95460516	*	MTHFD2P1	1.41186	0.149189	0.655944	Distal Intergenic	222205
chr4	172287256	172287342	*	GALNTL6	1.5254	0.149181	0.655944	Gene_body	21102
chr5	2334022	2334287	*	LOC105374618	-1.41296	0.149196	0.655944	Distal Intergenic	230925
chr5	1898121	1898433	*	CTD-2194D22.4	-1.4324	0.149217	0.655973	Gene_body	10789
chr8	111043741	111044035	*	LINC01608	1.24637	0.149218	0.655973	Distal Intergenic	-3369
chr2	72137055	72139060	*	CYP26B1	-1.0979	0.149238	0.656027	Gene_body	4024
chr11	48018618	48019468	*	PTPRJ	-1.06522	0.149291	0.656106	Gene_body	-25336
chr16	81601748	81602206	*	CMIP	-1.34265	0.14929	0.656106	Gene_body	-8101
chr22	48567245	48567401	*	TAFA5	-1.49203	0.149306	0.656106	Gene_body	-8905
chr4	87677881	87678072	*	LOC105377323	1.30161	0.149308	0.656106	Gene_body	-4842
chr5	172860778	172861061	*	ERGIC1	-1.35618	0.14928	0.656106	Gene_body	-17214
chr6	86276089	86276428	*	LOC101928842	-1.34218	0.149303	0.656106	Distal Intergenic	326399
chr9	15722908	15723300	*	CCDC171	1.13124	0.149299	0.656106	Gene_body	-21205
chr3	85763414	85763883	*	CADM2	1.20959	0.149324	0.656144	Gene_body	36932
chr19	3655802	3656135	*	PIP5K1C	1.20914	0.149367	0.656299	Gene_body	-6373
chr5	135030845	135031728	*	PITX1	-1.13386	0.149383	0.656338	Promoter_1st exon	282
chr4	98747431	98748176	*	TSPAN5	1.1126	0.14941	0.656423	Distal Intergenic	-88820
chrX	30806095	30806347	*	TAB3-AS1	-1.45729	0.14942	0.656434	Distal Intergenic	-28276
chr2	186256602	186256830	*	LINC01473	1.2867	0.149452	0.65654	Gene_body	-41509
chr5	102090844	102091067	*	SLCO4C1	1.11083	0.149477	0.656554	Distal Intergenic	205217
chr6	108655912	108656113	*	FOXO3	1.43092	0.14947	0.656554	Promoter_1st exon	-233
chr7	5419055	5419523	*	TNRC18	-1.23311	0.149476	0.656554	Gene_body	4023
chr5	116938523	116938959	*	LINC02214	0.986943	0.1495	0.656588	Distal Intergenic	-176314
chrX	17828333	17828442	*	RAI2	-1.69085	0.149494	0.656588	Gene_body	9288
chrX	86046466	86046602	*	CHM	1.45322	0.14953	0.656687	Promoter_1st exon	703
chr18	62371395	62371711	*	TNFRSF11A	-1.50834	0.149552	0.656751	Gene_body	13492
chr5	107935746	107935885	*	EFNA5	1.507	0.149579	0.656773	Gene_body	-264809
chr7	136555945	136556304	*	LOC105375523	1.0864	0.149577	0.656773	Distal Intergenic	128550
chr9	17742241	17742340	*	SH3GL2	1.507	0.149579	0.656773	Gene_body	163159
chr1	218355430	218355578	*	TGFB2	-1.45024	0.149607	0.656806	Gene_body	8392
chr10	33146627	33147382	*	IATPR	-1.33375	0.149614	0.656806	Distal Intergenic	-29846
chr15	74545909	74546650	*	ARID3B	1.12321	0.149617	0.656806	Promoter_1st exon	1559
chr2	10180205	10180628	*	MIR4261	-1.12935	0.149607	0.656806	Gene_body	12043
chr1	244011845	244012575	*	ZBTB18	0.988181	0.149706	0.656821	Gene_body	-36364
chr11	43987524	43988240	*	C11orf96	-1.11128	0.149703	0.656821	Gene_body	44887
chr11	124947023	124947148	*	CCDC15-DT	1.58948	0.149656	0.656821	Distal Intergenic	6407
chr2	3659471	3659803	*	ALLC	-1.26024	0.14971	0.656821	Promoter_1st exon	1271
chr2	102615929	102616125	*	SLC9A2	1.17607	0.149685	0.656821	Distal Intergenic	-3428
chr3	108664342	108664648	*	DZIP3	-1.22085	0.149689	0.656821	Gene_body	61491
chr3	130773519	130773644	*	PIK3R4	-1.51134	0.149687	0.656821	Distal Intergenic	-26690
chr4	155354027	155354200	*	MAP9-AS1	1.25385	0.149639	0.656821	Promoter_1st exon	-16
chr5	171914860	171915177	*	FBXW11	1.17024	0.149696	0.656821	Gene_body	-6001
chr6	126069587	126069725	*	TRMT11	1.56284	0.149643	0.656821	Gene_body	62745
chr7	14124687	14124992	*	ETV1	-1.23033	0.149661	0.656821	Distal Intergenic	-133262
chrX	143536059	143536934	*	SPANXN3	-1.27625	0.149694	0.656821	Distal Intergenic	-18584
chr1	102821743	102822031	*	LOC112268286	1.1433	0.149742	0.656865	Gene_body	31811
chr5	77846834	77846935	*	TBCA	1.41944	0.149737	0.656865	Gene_body	21845
chr9	21412196	21412358	*	IFNA8	1.29318	0.149731	0.656865	Gene_body	3079
chr22	17536387	17536539	*	CECR2	-1.59289	0.149757	0.656895	Gene_body	-12460
chr7	155358426	155358526	*	BLACE	-1.67581	0.149764	0.656896	Gene_body	9408
chr1	230348104	230348221	*	PGBD5	1.46032	0.149782	0.656941	Gene_body	-11809
chr15	40956645	40956814	*	CHAC1	-1.50637	0.149803	0.656998	Promoter_1st exon	2439
chr14	73809480	73809610	*	MIDEAS	1.64063	0.149832	0.657078	Distal Intergenic	-19195
chr8	129710319	129710419	*	GSDMC	1.62149	0.149836	0.657078	Gene_body	12604
chr10	133162668	133162895	*	KNDC1	-1.39419	0.149848	0.657096	Promoter_1st exon	-1292
chr18	31249270	31249448	*	LOC105372049	1.29336	0.14989	0.657218	Gene_body	21140
chr20	64102094	64102965	*	MYT1	1.18162	0.149888	0.657218	Promoter_1st exon	0
chr8	97809066	97809246	*	LAPTM4B	-1.83293	0.149901	0.657233	Gene_body	33217
chr6	119603561	119603685	*	LOC105377975	-1.60396	0.149919	0.657276	Gene_body	253635
chr13	38834782	38834907	*	FREM2-AS1	1.56078	0.149927	0.657279	Gene_body	-7212
chrX	108176516	108178536	*	COL4A6	-1.20045	0.149955	0.657369	Gene_body	-12918
chr5	167993938	167994260	*	LOC105377709	-1.27623	0.149963	0.657372	Gene_body	-40469
chr11	19430795	19431422	*	NAV2-AS5	-1.10934	0.149974	0.657387	Gene_body	74478
chr5	1952819	1953185	*	LOC105374618	-1.22598	0.149987	0.657413	Gene_body	18930
chr11	133271281	133271522	*	OPCML	1.27932	0.149999	0.657433	Gene_body	260880
chr1	111988990	111991787	*	KCND3	-1.00801	0.150034	0.657477	Promoter_1st exon	0
chr10	97977819	97977958	*	CRTAC1	1.86041	0.150081	0.657477	Gene_body	33379
chr11	57181578	57181827	*	LRRC55	-1.66761	0.150022	0.657477	Promoter_1st exon	0
chr11	125141604	125142203	*	PKNOX2-DT	-1.06179	0.150109	0.657477	Distal Intergenic	22406
chr13	79296090	79296181	*	RBM26	1.634	0.150067	0.657477	Distal Intergenic	45031
chr14	97414148	97414556	*	LINC02325	-1.30161	0.150129	0.657477	Distal Intergenic	-12515
chr15	64501412	64501598	*	ZNF609	1.37746	0.150096	0.657477	Promoter_1st exon	-780
chr18	13530948	13531128	*	LDLRAD4	-1.47073	0.15008	0.657477	Gene_body	-11164
chr18	31206839	31207305	*	LOC105372049	1.0179	0.150089	0.657477	Distal Intergenic	-20825
chr19	37779834	37779980	*	ZNF573	1.63259	0.150091	0.657477	Promoter_1st exon	0
chr3	157680677	157681186	*	SLC66A1L	1.11319	0.150032	0.657477	Distal Intergenic	111176
chr8	40865441	40865620	*	ZMAT4	1.44067	0.150069	0.657477	Gene_body	19324
chr8	65943870	65943994	*	DNAJC5B	1.53307	0.150121	0.657477	Distal Intergenic	-77559
chr8	94639258	94639400	*	LINC02894	-1.4235	0.150128	0.657477	Promoter_1st exon	67
chr9	83527032	83527249	*	FRMD3	1.40244	0.150053	0.657477	Gene_body	11152
chr9	133907633	133907900	*	VAV2	-1.16076	0.150118	0.657477	Gene_body	31401
chr3	13650430	13651048	*	LINC00620	-1.09011	0.150143	0.657505	Promoter_1st exon	0
chr5	138641927	138642095	*	CTNNA1	-1.43536	0.150164	0.657564	Gene_body	-21742
chr11	70210333	70210617	*	FADD	1.28071	0.150198	0.657681	Distal Intergenic	7037
chr12	90167648	90167862	*	LINC02392	1.23154	0.150205	0.657681	Distal Intergenic	-113032
chr17	61405159	61405487	*	TBX2	-1.34387	0.150214	0.657684	Downstream	4794
chr13	61029150	61029411	*	LINC01442	-1.31364	0.150229	0.65769	Gene_body	112108
chr15	90082411	90082592	*	ZNF710-AS1	-1.46775	0.15023	0.65769	Promoter_1st exon	-204
chr4	169398433	169398602	*	NEK1	1.40461	0.150238	0.657691	Gene_body	80484
chr4	106017339	106018571	*	LOC101929577	-1.18801	0.150248	0.657703	Gene_body	3907
chr6	104623169	104623356	*	LOC105377918	1.24901	0.150266	0.657748	Distal Intergenic	-95011
chr10	116972179	116972449	*	SHTN1	1.23333	0.150318	0.657776	Promoter_1st exon	1721
chr11	94790893	94791077	*	AMOTL1	1.36299	0.150338	0.657776	Gene_body	22537
chr11	95292967	95293132	*	LOC100129203	-1.51181	0.150356	0.657776	Distal Intergenic	60396
chr12	91180643	91180787	*	DCN	1.51088	0.150343	0.657776	Promoter_1st exon	189
chr18	22378809	22378943	*	CTAGE1	1.40187	0.150384	0.657776	Distal Intergenic	35924
chr2	75023684	75024549	*	POLE4	1.02572	0.150304	0.657776	Distal Intergenic	64573
chr2	120764808	120765729	*	GLI2	-1.16719	0.150285	0.657776	Gene_body	-26554
chr2	239594123	239594400	*	LINC02991	-1.47477	0.150348	0.657776	Distal Intergenic	15822
chr3	57151961	57152621	*	IL17RD	1.07253	0.150373	0.657776	Gene_body	-9470
chr4	94571406	94571543	*	PDLIM5	1.47636	0.150385	0.657776	Gene_body	-7678
chr5	73722252	73722507	*	ARHGEF28	1.35453	0.150324	0.657776	Gene_body	37420
chr5	76364045	76364262	*	IQGAP2	-1.34936	0.150303	0.657776	Distal Intergenic	-39023
chr7	51020604	51020885	*	COBL	-1.32268	0.150322	0.657776	Gene_body	15070
chr8	66064271	66064442	*	DNAJC5B	-1.41582	0.150372	0.657776	Gene_body	20794
chr8	82443637	82443766	*	LOC105375931	1.36299	0.150338	0.657776	Gene_body	8226
chr1	89064209	89064415	*	GBP1	1.15438	0.150446	0.658013	Promoter_1st exon	793
chr11	122159146	122159430	*	MIR100HG	1.20879	0.150465	0.658063	Promoter_1st exon	-2033
chr3	10460226	10460448	*	ATP2B2	-1.30882	0.150494	0.658156	Gene_body	-10446
chr10	89235234	89235619	*	LIPA	-1.35922	0.150521	0.658243	Gene_body	12212
chr12	132414813	132415336	*	FBRSL1	-1.14756	0.150591	0.658384	Distal Intergenic	-74215
chr18	2961842	2962135	*	LOC105371963	-1.29582	0.15058	0.658384	Gene_body	-4883
chr18	35443221	35443477	*	INO80C	-1.53242	0.150574	0.658384	Distal Intergenic	43993
chr2	14943100	14943277	*	NBAS	1.3924	0.150564	0.658384	Gene_body	237101
chr9	3954288	3955144	*	GLIS3	-1.13632	0.150588	0.658384	Gene_body	-17099
chr10	130064955	130065227	*	CTAGE7P	1.22352	0.150601	0.658385	Downstream	-40819
chrX	133674799	133674990	*	GPC3	1.35758	0.150606	0.658385	Gene_body	-12688
chr1	203144658	203144988	*	ADORA1	1.11617	0.150678	0.658568	Gene_body	-5644
chr10	1357097	1357258	*	ADARB2	-1.4767	0.150694	0.658568	Gene_body	-116567
chr14	61586178	61586285	*	LINC01303	-1.47962	0.150691	0.658568	Gene_body	-15525
chr21	43341255	43341620	*	LINC00322	-1.43979	0.150701	0.658568	Distal Intergenic	-9216
chr3	47613732	47614030	*	SMARCC1	1.20087	0.150685	0.658568	Promoter_1st exon	-2934
chr4	3710569	3710790	*	LINC02171	-1.33733	0.150659	0.658568	Distal Intergenic	-32714
chr6	71403510	71403661	*	MIR30A	1.31862	0.150698	0.658568	Promoter_1st exon	0
chr6	141989354	141989739	*	GJE1	1.11087	0.150752	0.658761	Distal Intergenic	-143351
chr18	37325944	37326480	*	LOC105372068	-1.39339	0.150769	0.658781	Gene_body	51484
chr18	53148230	53148351	*	MIR4528	1.48905	0.150772	0.658781	Gene_body	-88750
chr1	203556390	203556870	*	OPTC	-1.19749	0.150784	0.658802	Distal Intergenic	60420
chr1	85356273	85356424	*	DDAH1	1.58615	0.150801	0.658825	Gene_body	48104
chr1	166943729	166943889	*	ILDR2	-1.51667	0.150849	0.658825	Gene_body	31593
chr12	25684206	25684368	*	LMNTD1	1.32352	0.150816	0.658825	Distal Intergenic	-35627
chr4	146179814	146179990	*	LSM6	-1.3834	0.150847	0.658825	Promoter_1st exon	-2933
chr5	67724409	67724700	*	LINC02997	1.16562	0.150812	0.658825	Gene_body	-39286
chr5	86568889	86569173	*	COX7C	-1.2736	0.150849	0.658825	Distal Intergenic	-48755
chr7	108824921	108825036	*	LINC02903	1.41744	0.150831	0.658825	Distal Intergenic	59551
chr8	66106352	66106517	*	TRIM55	1.25291	0.150845	0.658825	Distal Intergenic	-6150
chr2	122158353	122158449	*	LOC105373595	-1.65554	0.150885	0.658902	Gene_body	255852
chr2	215624431	215624817	*	LINC00607	1.25712	0.15089	0.658902	Gene_body	-3078
chr4	49513816	49514324	*	CWH43	-1.34866	0.150888	0.658902	Distal Intergenic	485124
chr1	118335131	118335240	*	LOC105378930	1.57146	0.150942	0.658934	Distal Intergenic	149782
chr10	78688472	78688880	*	ZMIZ1-AS1	-1.26062	0.150912	0.658934	Distal Intergenic	273514
chr21	28517094	28517430	*	LINC00161	1.06142	0.150915	0.658934	Gene_body	-21888
chr22	41538611	41538968	*	POLR3H	1.273	0.150937	0.658934	Gene_body	5418
chr6	4281876	4282045	*	LOC101927888	-1.54492	0.150938	0.658934	Distal Intergenic	63712
chrX	95766261	95766436	*	BRDTP1	1.37989	0.150924	0.658934	Distal Intergenic	571476
chr1	67847574	67847753	*	GNG12	1.51459	0.150968	0.658983	Gene_body	-14107
chr3	70606138	70606319	*	MDFIC2	1.30635	0.150965	0.658983	Distal Intergenic	-293500
chr4	104641269	104641794	*	CXXC4-AS1	1.03848	0.150978	0.658992	Promoter_1st exon	2664
chr1	8889951	8890253	*	ENO1	1.29411	0.150999	0.659052	Distal Intergenic	-10761
chr12	11863569	11863929	*	ETV6	-1.20961	0.151023	0.659126	Gene_body	-22008
chr2	45005284	45005584	*	SIX2	-1.39791	0.151034	0.659141	Downstream	3868
chr2	162298045	162298214	*	IFIH1	1.39354	0.151059	0.659214	Gene_body	8956
chr2	215002931	215003348	*	ABCA12	1.13857	0.151077	0.659232	Gene_body	28738
chr4	122297745	122297839	*	BLTP1	1.66039	0.151078	0.659232	Gene_body	-3511
chr11	100679998	100680568	*	ARHGAP42	0.9899	0.151099	0.65925	Distal Intergenic	-6720
chr14	50954462	50954642	*	LOC400212	1.5103	0.151104	0.65925	Distal Intergenic	7360
chr21	36028532	36028756	*	SETD4	-1.12836	0.151104	0.65925	Distal Intergenic	14617
chr1	170284459	170284701	*	LINC01142	1.32235	0.151157	0.659445	Promoter_1st exon	-182
chr1	182752103	182753169	*	NPL	0.969209	0.151195	0.659531	Distal Intergenic	-36124
chr21	14864336	14865058	*	LINC02246	0.945789	0.151197	0.659531	Gene_body	16852
chr4	54106803	54107754	*	GSX2	-0.943732	0.151199	0.659531	Gene_body	6630
chr6	84065864	84066212	*	MRAP2	1.16435	0.151241	0.65968	Gene_body	32092
chr11	32044026	32044693	*	LINC03031	-1.27153	0.151256	0.659717	Promoter_1st exon	-2708
chr3	74985295	74985483	*	MIR4444-2	-1.38301	0.151264	0.659719	Distal Intergenic	-228993
chr11	102268650	102268960	*	YAP1	1.18943	0.151331	0.65986	Distal Intergenic	41677
chr2	128494399	128495225	*	HS6ST1	-1.18794	0.151342	0.65986	Distal Intergenic	-175531
chr3	156060206	156060358	*	KCNAB1	1.30496	0.151327	0.65986	Gene_body	22505
chr3	180306730	180306904	*	LINC02053	1.38386	0.151336	0.65986	Distal Intergenic	-106104
chr6	46677359	46677505	*	TDRD6-AS1	1.4447	0.151334	0.65986	Downstream	10295
chrX	123959285	123960640	*	STAG2	-0.913849	0.15134	0.65986	Promoter_1st exon	0
chr11	57294459	57295150	*	TNKS1BP1	-1.09339	0.151423	0.659872	Distal Intergenic	5529
chr17	44221193	44221526	*	ATXN7L3-AS1	1.23513	0.151376	0.659872	Promoter_1st exon	0
chr18	37435695	37436409	*	CELF4	-1.31769	0.151421	0.659872	Gene_body	49167
chr2	218282064	218282887	*	TMBIM1	-1.08933	0.151404	0.659872	Promoter_1st exon	0
chr3	39101226	39101332	*	GORASP1	-1.50339	0.151391	0.659872	Promoter_1st exon	140
chr3	144241453	144241623	*	DIPK2A	1.28211	0.151408	0.659872	Distal Intergenic	267845
chr4	105990853	105991329	*	LOC101929577	-1.15973	0.151409	0.659872	Gene_body	31149
chr5	135488066	135488552	*	TIFAB	-1.2678	0.151361	0.659872	Distal Intergenic	-35715
chr8	5670026	5670169	*	LOC107986908	1.31772	0.151427	0.659872	Promoter_1st exon	184808
chr8	7887009	7887191	*	DEFB103A	1.12705	0.151363	0.659872	Distal Intergenic	5617
chr8	46423234	46423620	*	ASNSP1	-1.52514	0.15142	0.659872	Distal Intergenic	190903
chr1	216172943	216173076	*	USH2A-AS1	1.42879	0.151462	0.659943	Gene_body	-20975
chr16	4339973	4340225	*	PAM16	1.27652	0.151466	0.659943	Gene_body	3325
chr22	39332796	39332976	*	RPL3	1.54846	0.151464	0.659943	Distal Intergenic	-12407
chr1	98730311	98730652	*	SNX7	1.18488	0.151491	0.659953	Gene_body	68088
chr2	34730008	34730103	*	LOC105374458	1.44551	0.151488	0.659953	Gene_body	7015
chr2	198254690	198254825	*	LINC01923	-1.47507	0.151485	0.659953	Gene_body	59889
chr10	45426226	45426597	*	ALOX5	-1.27475	0.151509	0.659966	Promoter_1st exon	2142
chr12	47812624	47813904	*	HDAC7	-1.01447	0.151503	0.659966	Promoter_1st exon	0
chr6	156279315	156279456	*	LOC105378071	1.31467	0.15156	0.660156	Gene_body	-71123
chr19	52857627	52858048	*	ZNF468	1.29026	0.151583	0.660191	Promoter_1st exon	0
chr2	158004513	158004616	*	UPP2	1.55085	0.151581	0.660191	Gene_body	-97252
chr2	864227	864352	*	LINC01115	-1.57627	0.151652	0.660279	Gene_body	3839
chr2	23657509	23658080	*	KLHL29	-1.24771	0.151617	0.660279	Gene_body	15117
chr2	86787771	86788105	*	CD8A	-1.06069	0.151637	0.660279	Promoter_1st exon	2720
chr20	15833062	15833408	*	MACROD2	-1.4585	0.15163	0.660279	Gene_body	-29335
chr5	170438922	170439920	*	KCNMB1	-1.21321	0.15164	0.660279	Gene_body	-49288
chr8	1499278	1499407	*	DLGAP2	1.52529	0.151656	0.660279	Promoter_1st exon	-1959
chr9	38421432	38422724	*	IGFBPL1	-0.92794	0.151647	0.660279	Promoter_1st exon	1730
chr20	2234921	2235085	*	TGM3	1.34092	0.151664	0.660282	Gene_body	27593
chr14	63299806	63299990	*	GPHB5	-1.43488	0.151705	0.660295	Distal Intergenic	17859
chr2	34012655	34013015	*	LINC01318	1.15235	0.151701	0.660295	Gene_body	-54211
chr2	47272462	47272566	*	EPCAM-DT	1.45717	0.151703	0.660295	Gene_body	37842
chr20	25115923	25116458	*	LOC284798	-1.10159	0.151676	0.660295	Distal Intergenic	28012
chr4	138450738	138450829	*	LINC00498	1.45717	0.151703	0.660295	Gene_body	-138080
chr6	4313106	4313262	*	LOC101927888	1.51225	0.151712	0.660295	Gene_body	32495
chr19	36604697	36605047	*	ZNF382	1.196	0.15172	0.660296	Promoter_1st exon	0
chr1	11456214	11456345	*	DISP3	1.49262	0.151757	0.660389	Distal Intergenic	-22810
chr1	204193830	204194025	*	KISS1	-1.53978	0.151752	0.660389	Promoter_1st exon	2466
chr6	85676016	85676376	*	SNORD50B	-1.30969	0.151773	0.660427	Promoter_1st exon	1282
chr8	127480732	127481390	*	CASC8	0.959839	0.151784	0.660444	Promoter_1st exon	749
chr17	1932210	1932597	*	RPA1	-1.10847	0.15183	0.660611	Distal Intergenic	40560
chr10	91575037	91575498	*	HECTD2-AS1	1.09364	0.151845	0.660645	Promoter_1st exon	0
chr19	18906749	18906851	*	COPE	1.59843	0.151868	0.660708	Gene_body	-3449
chr8	90082516	90083151	*	CALB1	1.09392	0.151875	0.660708	Promoter_1st exon	0
chr3	8650671	8651064	*	SSUH2	-1.28094	0.151887	0.660728	Promoter_1st exon	997
chr6	30881819	30882339	*	DDR1	1.22537	0.151909	0.660792	Promoter_1st exon	-274
chr3	113274707	113275054	*	BOC	-1.3283	0.151934	0.660868	Promoter_1st exon	237
chr6	40545381	40545571	*	LRFN2	-1.58705	0.151946	0.660886	Gene_body	-21418
chr13	90385871	90386046	*	LINC01049	1.7113	0.151966	0.660908	Distal Intergenic	-107241
chr14	64693587	64693688	*	PLEKHG3	1.38254	0.151965	0.660908	Distal Intergenic	-10414
chr10	47245215	47245732	*	NA	-1.36783	0.151978	0.660927	Distal Intergenic	37684
chr21	7953152	7953466	*	LOC102723475	1.26624	0.151987	0.660935	Distal Intergenic	-123226
chr17	29241415	29241599	*	CRYBA1	1.46452	0.152014	0.660984	Distal Intergenic	-5260
chr3	117282719	117282828	*	LSAMP	1.53772	0.152006	0.660984	Distal Intergenic	-143330
chr16	62738646	62739177	*	LOC105371307	1.08614	0.152024	0.660997	Distal Intergenic	328808
chr6	94360695	94360924	*	LOC105377901	-1.42992	0.152035	0.66101	Distal Intergenic	375014
chr4	7630586	7630836	*	SORCS2	1.11095	0.152072	0.6611	Gene_body	-103444
chr8	102545249	102545535	*	ODF1	-1.2853	0.152078	0.6611	Distal Intergenic	-6054
chr9	117403317	117403976	*	ASTN2	1.04572	0.152077	0.6611	Gene_body	11063
chr7	27433390	27433610	*	LOC105375207	-1.39229	0.152092	0.661129	Distal Intergenic	71547
chr1	201069221	201069343	*	CACNA1S	-1.55424	0.152102	0.661138	Gene_body	-6728
chr3	14623462	14624317	*	LOC105376960	-1.13479	0.152117	0.661172	Gene_body	21427
chr2	156592894	156593587	*	GPD2	1.0382	0.152133	0.661174	Gene_body	13208
chr4	57442825	57443575	*	LINC02380	-1.08501	0.152132	0.661174	Gene_body	16881
chr6	5937491	5938463	*	NRN1	-1.09841	0.152163	0.661188	Distal Intergenic	64500
chr7	25895440	25895645	*	MIR148A	-1.35818	0.152147	0.661188	Distal Intergenic	54341
chr8	92627035	92627253	*	LOC102724710	1.31689	0.152166	0.661188	Gene_body	28316
chr9	27977949	27978321	*	LINGO2	1.09059	0.152158	0.661188	Gene_body	317010
chr3	10287026	10287265	*	GHRLOS	-1.19086	0.152189	0.66125	Promoter_1st exon	-692
chr6	48143034	48143126	*	PTCHD4	1.4736	0.152195	0.66125	Distal Intergenic	-31837
chr11	133679791	133679930	*	LINC02743	-1.5715	0.152234	0.661256	Distal Intergenic	130446
chr17	21397452	21398381	*	KCNJ12	-1.14359	0.152227	0.661256	Gene_body	-6755
chr2	232872940	232873117	*	SNORC	-1.57403	0.152218	0.661256	Promoter_1st exon	-2311
chr3	127888712	127888938	*	KBTBD12	-1.4363	0.152224	0.661256	Gene_body	-26294
chr7	45658850	45659232	*	ADCY1	-1.26381	0.152228	0.661256	Gene_body	10141
chr10	110269459	110270227	*	MXI1	1.01365	0.152296	0.661274	Promoter_1st exon	0
chr11	45677887	45678084	*	CHST1	-1.55141	0.152279	0.661274	Distal Intergenic	-12265
chr13	109036122	109036354	*	MYO16-AS2	1.29898	0.152287	0.661274	Gene_body	65565
chr18	677736	678376	*	ENOSF1	0.98997	0.152302	0.661274	Promoter_1st exon	0
chr2	74999597	74999765	*	POLE4	1.30704	0.152307	0.661274	Distal Intergenic	40486
chr2	208066080	208066224	*	LOC105373854	1.48954	0.152314	0.661274	Promoter_1st exon	1379
chr4	1248049	1249784	*	LOC105374346	-1.10359	0.152288	0.661274	Promoter_1st exon	0
chr4	119939720	119939859	*	LINC02502	1.25689	0.15227	0.661274	Promoter_1st exon	180
chr4	155099401	155099500	*	MAP9-AS1	1.35675	0.152296	0.661274	Distal Intergenic	-74216
chr8	94797383	94797467	*	INTS8	1.69528	0.152249	0.661274	Distal Intergenic	-15844
chr1	200373832	200373990	*	LINC00862	1.39854	0.152361	0.661316	Promoter_1st exon	-3
chr10	86107846	86108082	*	MIR346	1.14583	0.152332	0.661316	Gene_body	156706
chr17	1169631	1169979	*	ABR	-1.24346	0.152344	0.661316	Gene_body	9805
chr3	52108310	52108452	*	POC1A	1.3274	0.152361	0.661316	Gene_body	45952
chr3	182237965	182238627	*	LOC105374243	-0.964276	0.152346	0.661316	Distal Intergenic	-79652
chrX	57367635	57368171	*	FAAH2	1.13244	0.152378	0.661356	Gene_body	-63792
chr1	38244476	38244659	*	LINC01343	-1.75366	0.152389	0.661372	Distal Intergenic	-29670
chr16	81551296	81551488	*	MIR7854	-1.46072	0.152403	0.661394	Gene_body	17394
chr2	40746243	40746411	*	LINC01794	1.35679	0.152409	0.661394	Promoter_1st exon	-70
chr14	22201149	22201259	*	TRD-AS1	1.46487	0.152422	0.661407	Gene_body	181910
chr16	85137493	85137745	*	LINC02139	1.47202	0.152442	0.661407	Promoter_1st exon	343
chr2	235917370	235917890	*	AGAP1	-1.25071	0.152433	0.661407	Gene_body	8528
chr5	123086336	123087360	*	PRDM6	-1.12453	0.152438	0.661407	Promoter_1st exon	-1881
chr2	118861175	118861421	*	EN1	-1.60216	0.152486	0.661564	Distal Intergenic	-13527
chr11	59820068	59820168	*	MRPL16	-1.5009	0.152529	0.661718	Distal Intergenic	-9290
chr18	39482676	39483249	*	MIR924HG	-1.20076	0.152565	0.661775	Gene_body	52274
chr7	89974092	89974259	*	DPY19L2P4	1.39137	0.152558	0.661775	Gene_body	-145099
chr9	92729519	92729661	*	BICD2	-1.3602	0.152564	0.661775	Gene_body	35151
chr1	194699186	194699282	*	LOC105371672	1.5138	0.152595	0.661873	Distal Intergenic	1064143
chr12	9469071	9469268	*	LOC408186	1.11963	0.152629	0.661891	Gene_body	-11340
chr12	104056077	104056357	*	GLT8D2	-1.37363	0.152617	0.661891	Gene_body	-5890
chr15	90954662	90955373	*	RCCD1-AS1	-0.97292	0.152621	0.661891	Promoter_1st exon	0
chr6	91669238	91670232	*	CASC6	0.961472	0.152623	0.661891	Promoter_1st exon	15554
chr9	120383980	120384778	*	CDK5RAP2	-1.2705	0.152643	0.661917	Distal Intergenic	5499
chr11	12100739	12101182	*	MICAL2	0.982815	0.152698	0.662123	Gene_body	6722
chr11	24788743	24788905	*	LUZP2	1.55257	0.152721	0.66216	Gene_body	59603
chr18	69845950	69846195	*	CD226	1.30891	0.152717	0.66216	Downstream	49614
chr1	242179122	242179568	*	PLD5	1.10677	0.152747	0.66217	Gene_body	85865
chr11	13205534	13205843	*	BMAL1	-1.19304	0.152785	0.66217	Distal Intergenic	-70809
chr14	78358722	78358962	*	NRXN3	-1.18277	0.15276	0.66217	Gene_body	-44769
chr14	82431399	82431636	*	LINC02301	1.301	0.152791	0.66217	Distal Intergenic	-210969
chr17	27331339	27331649	*	WSB1	1.21345	0.1529	0.66217	Distal Intergenic	28019
chr18	8288546	8288821	*	PTPRM	-1.27994	0.152892	0.66217	Gene_body	40672
chr19	12294645	12295240	*	ZNF44	1.18769	0.152817	0.66217	Promoter_1st exon	0
chr19	37719083	37719561	*	ZNF607	1.11883	0.152882	0.66217	Promoter_1st exon	0
chr2	104834570	104834796	*	PANTR1	-1.44295	0.152743	0.66217	Gene_body	8815
chr2	174125087	174125446	*	OLA1	-1.20705	0.152855	0.66217	Promoter_1st exon	-772
chr2	190158218	190158322	*	C2orf88	1.38817	0.152812	0.66217	Gene_body	7972
chr22	46622029	46622348	*	GRAMD4	-1.38772	0.1529	0.66217	Promoter_1st exon	1643
chr4	23815391	23815642	*	PPARGC1A	1.31744	0.152837	0.66217	Gene_body	14029
chr4	44016574	44016813	*	LINC02475	-1.26015	0.152905	0.66217	Promoter_1st exon	0
chr4	133156110	133156914	*	PCDH10	1.03699	0.152874	0.66217	Promoter_1st exon	1217
chr6	131915084	131915644	*	ENPP1	-1.12661	0.152808	0.66217	Gene_body	35580
chr6	135250870	135251312	*	MIR548A2	1.25842	0.152771	0.66217	Distal Intergenic	11710
chr6	154164449	154164701	*	IPCEF1	-1.3901	0.152819	0.66217	Gene_body	48629
chr7	99036552	99036765	*	LOC101927550	1.27404	0.152899	0.66217	Gene_body	5957
chr8	22056246	22056958	*	DMTN	1.27241	0.152829	0.66217	Promoter_1st exon	0
chr8	22786058	22786223	*	LOC107986925	1.44523	0.152851	0.66217	Gene_body	38555
chr8	105517831	105517988	*	ZFPM2	1.62988	0.152745	0.66217	Gene_body	-10896
chrX	45051890	45052113	*	KDM6A	-1.54635	0.152804	0.66217	Promoter_1st exon	980
chrX	131083546	131083764	*	ARHGAP36	-1.34671	0.152866	0.66217	Promoter_1st exon	0
chr4	87073339	87073482	*	AFF1	1.49389	0.152926	0.662231	Gene_body	23687
chr13	79188039	79188200	*	RBM26	1.34548	0.152946	0.662235	Distal Intergenic	153012
chr2	106160971	106161369	*	UXS1	1.03513	0.152946	0.662235	Promoter_1st exon	-346
chr4	65194009	65196041	*	LINC02835	-1.00084	0.152955	0.662235	Distal Intergenic	45773
chr5	44536818	44536922	*	LINC02224	1.5603	0.152962	0.662235	Gene_body	-26536
chrX	107565776	107566856	*	FRMPD3-AS1	-0.931161	0.152965	0.662235	Gene_body	-19955
chr2	15041454	15041829	*	NBAS	1.16931	0.15301	0.662299	Distal Intergenic	138549
chr20	31652876	31653100	*	COX4I2	-1.39823	0.153007	0.662299	Distal Intergenic	14943
chr3	113223372	113224089	*	BOC	-1.08878	0.15301	0.662299	Gene_body	7021
chr5	135467857	135468310	*	TIFAB	-1.26731	0.152999	0.662299	Distal Intergenic	-15506
chr1	51919252	51919918	*	NRDC	0.953531	0.153033	0.662359	Downstream	-40447
chr15	44712559	44712757	*	B2M	-1.49395	0.153039	0.662359	Promoter_1st exon	600
chr1	109623518	109624195	*	AMPD2	-1.22607	0.153139	0.662375	Promoter_1st exon	0
chr1	116376325	116376576	*	ATP1A1	-1.35025	0.153121	0.662375	Promoter_1st exon	2458
chr11	33598375	33598958	*	KIAA1549L	1.0216	0.153074	0.662375	Downstream	56044
chr13	61128790	61129512	*	MIR3169	1.19514	0.153066	0.662375	Gene_body	70368
chr14	100786149	100786352	*	MEG3	1.38323	0.153128	0.662375	Gene_body	6739
chr22	46542358	46542598	*	CELSR1	1.1322	0.153116	0.662375	Promoter_1st exon	-4738
chr3	133211658	133211820	*	TMEM108	-1.44114	0.153074	0.662375	Gene_body	18883
chr4	53962611	53964190	*	RPL21P44	-0.94776	0.153079	0.662375	Gene_body	22868
chr5	3276527	3277512	*	LINC01377	-1.15934	0.153141	0.662375	Distal Intergenic	97078
chr5	88484408	88484619	*	LINC02060	-1.32383	0.153114	0.662375	Gene_body	-45318
chr7	33196374	33196456	*	BBS9	1.55291	0.153115	0.662375	Gene_body	38714
chr8	86039126	86039852	*	PSKH2	-1.05599	0.153101	0.662375	Gene_body	29816
chr9	27488748	27489749	*	NA	0.903257	0.153084	0.662375	Gene_body	8502
chr5	2166040	2166600	*	LOC105374618	-1.20659	0.153176	0.662462	Distal Intergenic	62943
chr9	124332441	124332652	*	NEK6	1.27502	0.153173	0.662462	Gene_body	32456
chr13	33347973	33348125	*	STARD13	-1.48079	0.153218	0.66261	Promoter_1st exon	2499
chr20	209062	209222	*	DEFB129	1.41426	0.153232	0.662639	Distal Intergenic	-18036
chr8	46437159	46437244	*	ASNSP1	-1.49255	0.153244	0.662657	Distal Intergenic	177279
chr10	49326555	49326858	*	C10orf71	-1.50535	0.153262	0.662702	Downstream	27281
chrX	110665739	110665940	*	CHRDL1	1.14394	0.153269	0.662702	Distal Intergenic	129825
chr1	73914862	73915517	*	LRRIQ3	1.18997	0.153298	0.662722	Promoter_1st exon	159273
chr10	132337251	132337373	*	LRRC27	1.32919	0.153291	0.662722	Promoter_1st exon	113
chr21	20968534	20968662	*	NCAM2	1.28876	0.153304	0.662722	Distal Intergenic	-29747
chr4	142365395	142365719	*	INPP4B	1.17757	0.153292	0.662722	Gene_body	37290
chr12	24931810	24931960	*	BCAT1	1.32152	0.153325	0.662779	Gene_body	17083
chr16	81680888	81681089	*	CMIP	1.33714	0.153348	0.662813	Gene_body	-10567
chrX	48086113	48086505	*	ZNF630	1.13186	0.15334	0.662813	Distal Intergenic	-14455
chr11	117058823	117059028	*	SIK3	1.34849	0.153377	0.662865	Gene_body	39243
chr18	35583335	35583448	*	GALNT1	-1.4688	0.15338	0.662865	Promoter_1st exon	1595
chr4	150250506	150250808	*	DCLK2	-1.32738	0.153382	0.662865	Gene_body	10034
chr9	137300626	137300899	*	NRARP	-1.41001	0.153395	0.662887	Promoter_1st exon	1372
chr11	101180437	101180796	*	PGR-AS1	1.1224	0.153434	0.662947	Gene_body	32287
chr14	66507381	66509566	*	GPHN	0.921696	0.153446	0.662947	Promoter_1st exon	0
chr14	105528062	105528654	*	TMEM121	-1.09557	0.153431	0.662947	Promoter_1st exon	0
chr4	24029970	24030301	*	PPARGC1A	1.13309	0.153442	0.662947	Distal Intergenic	-125881
chr7	21030316	21030748	*	LINC01162	1.01679	0.153428	0.662947	Distal Intergenic	194885
chr1	11731728	11732131	*	AGTRAP	1.16604	0.153485	0.663002	Distal Intergenic	-3953
chr12	113796037	113796414	*	RBM19	-1.19594	0.153489	0.663002	Distal Intergenic	21765
chr3	41117421	41117749	*	CTNNB1	1.11642	0.153472	0.663002	Distal Intergenic	-76992
chr4	92752101	92752191	*	GRID2	1.535	0.153488	0.663002	Gene_body	-70758
chr13	73209783	73209883	*	KLF5	-1.5946	0.153506	0.663039	Distal Intergenic	134768
chr4	44662764	44662935	*	YIPF7	1.24888	0.153513	0.663039	Gene_body	-11114
chr13	46690353	46690499	*	LRCH1	1.55483	0.153525	0.663054	Gene_body	10319
chr16	78277546	78277723	*	WWOX-AS1	1.32377	0.153532	0.663054	Gene_body	-35557
chr11	20474173	20474963	*	PRMT3	-1.00012	0.153541	0.663063	Gene_body	68727
chr9	93132581	93132846	*	NINJ1	-1.24744	0.15355	0.663066	Promoter_1st exon	1373
chr1	20386812	20387114	*	LINC01141	-1.10217	0.153572	0.66313	Gene_body	41625
chr5	124393664	124393870	*	LINC01170	-1.42442	0.15358	0.663131	Promoter_1st exon	1169
chr1	109904575	109904759	*	CSF1	-1.39416	0.153623	0.663159	Distal Intergenic	-5483
chr1	156394253	156394711	*	RHBG	-1.03764	0.153622	0.663159	Gene_body	11940
chr19	44071954	44072195	*	ZNF284	1.19911	0.153597	0.663159	Promoter_1st exon	0
chr2	131235987	131236195	*	POTEE	1.162	0.153639	0.663159	Gene_body	17636
chr5	1008119	1009811	*	NKD2	-1.01443	0.15363	0.663159	Promoter_1st exon	0
chr6	135871483	135871562	*	LOC101928373	1.43539	0.153634	0.663159	Gene_body	9278
chrX	56802850	56803086	*	UQCRBP1	1.53629	0.153634	0.663159	Gene_body	-65273
chr12	54017690	54018452	*	HOXC5	-1.11737	0.153649	0.663169	Promoter_1st exon	580
chr2	139888999	139889299	*	LINC01853	-1.34428	0.153662	0.663177	Distal Intergenic	242481
chr9	83920884	83921720	*	KIF27	0.916773	0.153666	0.663177	Promoter_1st exon	0
chr6	71473983	71474204	*	LINC01626	1.25744	0.153689	0.663231	Distal Intergenic	20966
chr8	53876490	53878261	*	RGS20	-0.91555	0.153694	0.663231	Promoter_1st exon	-1623
chr11	94142256	94143319	*	PANX1	0.968663	0.153707	0.663259	Gene_body	13327
chr8	102038319	102038751	*	NCALD	-1.15133	0.153716	0.663262	Gene_body	-17913
chr1	223539825	223540221	*	CAPN8	1.07381	0.153732	0.663275	Promoter_1st exon	2945
chr10	47287362	47287465	*	GDF10	-1.72468	0.15375	0.663275	Distal Intergenic	-12732
chr12	96170824	96171037	*	LINC02452	-1.34707	0.153744	0.663275	Promoter_1st exon	1089
chr18	63101454	63101552	*	BCL2	-1.48822	0.153755	0.663275	Distal Intergenic	36859
chr7	132756167	132756618	*	LOC100506937	0.98998	0.153757	0.663275	Promoter_1st exon	-2352
chr1	206575171	206575614	*	RASSF5	-1.13255	0.153789	0.663382	Gene_body	-7506
chr16	84829216	84829393	*	CRISPLD2	-1.62829	0.153806	0.663389	Gene_body	9199
chr2	229050163	229050369	*	PID1	1.32071	0.153804	0.663389	Gene_body	181716
chr14	56648402	56649087	*	NA	0.907999	0.153826	0.663407	Promoter_1st exon	0
chr16	81564505	81564908	*	MIR7854	-1.23755	0.153833	0.663407	Gene_body	30603
chr2	120750600	120750790	*	GLI2	-1.38589	0.153821	0.663407	Gene_body	14732
chr1	221718629	221718736	*	DUSP10	-1.63042	0.153905	0.663435	Gene_body	-6813
chr1	228073623	228074207	*	LINC02809	-1.05351	0.153867	0.663435	Promoter_1st exon	2343
chr10	78436312	78436455	*	LINC00595	-1.53877	0.153867	0.663435	Gene_body	168870
chr11	121695980	121697208	*	LOC107984402	0.954819	0.153858	0.663435	Gene_body	21719
chr12	25929196	25929563	*	RASSF8-AS1	1.08808	0.153913	0.663435	Distal Intergenic	27199
chr12	31491790	31492163	*	DENND5B	1.0997	0.153922	0.663435	Gene_body	3739
chr16	34592647	34593000	*	LOC107987235	1.44999	0.153873	0.663435	Distal Intergenic	-202820
chr18	26941636	26941866	*	AQP4-AS1	-1.37724	0.153904	0.663435	Gene_body	12570
chr2	30688850	30689475	*	CAPN13	-1.16188	0.153907	0.663435	Distal Intergenic	43009
chr5	16721637	16722148	*	MYO10	-1.15437	0.153912	0.663435	Gene_body	-8169
chr7	132783884	132784014	*	LOC100506937	1.40518	0.153922	0.663435	Distal Intergenic	24892
chr10	71397993	71398171	*	CDH23	-1.49382	0.154005	0.663476	Promoter_1st exon	1031
chr10	104735081	104735730	*	SORCS3-AS1	0.998508	0.154006	0.663476	Gene_body	-68881
chr11	134050554	134050920	*	LINC02731	-1.25708	0.153973	0.663476	Gene_body	11911
chr12	28172569	28172687	*	CCDC91	1.47147	0.153981	0.663476	Gene_body	-6590
chr15	85920950	85921480	*	MIR548AP	-1.36668	0.154015	0.663476	Distal Intergenic	95315
chr16	31129383	31129651	*	KAT8	1.22292	0.154005	0.663476	Promoter_1st exon	-805
chr5	92268000	92268254	*	LOC105379080	-1.25281	0.153972	0.663476	Gene_body	-60848
chr6	24919523	24919897	*	RIPOR2	1.08075	0.153991	0.663476	Gene_body	-8453
chr8	95105106	95105340	*	PLEKHF2	1.2423	0.153962	0.663476	Gene_body	-28445
chr9	38057836	38058215	*	SHB	-1.13091	0.154004	0.663476	Gene_body	10472
chrX	57909487	57910305	*	ZXDA	-1.16706	0.154012	0.663476	Promoter_1st exon	153
chr1	74571935	74572202	*	ERICH3-AS1	-1.30857	0.154114	0.663491	Gene_body	-5228
chr1	98404441	98404615	*	LINC01776	1.40537	0.154136	0.663491	Distal Intergenic	193694
chr13	66071766	66071901	*	MIR548X2	1.4306	0.154141	0.663491	Distal Intergenic	-105337
chr13	106468840	106469152	*	EFNB2	-1.30857	0.154114	0.663491	Distal Intergenic	47295
chr18	75226725	75227174	*	TSHZ1	-1.17409	0.154105	0.663491	Gene_body	5667
chr2	121174852	121175455	*	TFCP2L1	-1.20588	0.154104	0.663491	Distal Intergenic	58819
chr2	121570383	121570597	*	RNU4ATAC	1.33099	0.154058	0.663491	Gene_body	39502
chr2	186131262	186131538	*	LINC01473	1.37385	0.154067	0.663491	Gene_body	-31425
chr21	16741185	16741405	*	MIR99AHG	1.23802	0.154089	0.663491	Distal Intergenic	113686
chr3	106699387	106699501	*	LOC105374029	1.51259	0.154056	0.663491	Gene_body	-8067
chr3	169264668	169265019	*	MECOM	1.14929	0.154058	0.663491	Gene_body	4219
chr4	138191224	138191324	*	SLC7A11-AS1	1.45711	0.154135	0.663491	Gene_body	19594
chr5	116571945	116576785	*	SEMA6A-AS2	-0.924798	0.154078	0.663491	Promoter_1st exon	0
chr8	40060017	40060211	*	LOC105379385	-1.47503	0.154147	0.663491	Distal Intergenic	-43958
chrX	9948460	9948891	*	CLDN34	-1.06615	0.154131	0.663491	Downstream	-18467
chrX	10222714	10222909	*	CLCN4	1.34809	0.1541	0.663491	Gene_body	36353
chrX	132490749	132491144	*	MBNL3	-1.41867	0.15405	0.663491	Promoter_1st exon	-781
chr3	5162098	5162242	*	ARL8B	1.4504	0.154191	0.663559	Gene_body	-8310
chr5	25544746	25545098	*	LINC02211	1.27485	0.154189	0.663559	Distal Intergenic	247012
chr5	111697043	111697729	*	STARD4-AS1	-1.0734	0.154193	0.663559	Gene_body	-32660
chr7	156985722	156985869	*	NOM1	1.4504	0.154191	0.663559	Distal Intergenic	16967
chr16	81492410	81492820	*	CMIP	-1.14955	0.154204	0.663575	Promoter_1st exon	-2529
chr11	30582126	30582281	*	MPPED2-AS1	-1.78509	0.154216	0.663593	Promoter_1st exon	-1837
chr2	113157138	113158056	*	PSD4	-1.01244	0.154232	0.663597	Promoter_1st exon	0
chr9	28033962	28034605	*	LINGO2	-1.12514	0.154224	0.663597	Gene_body	260726
chr10	47456023	47457146	*	ANXA8	-1.20533	0.154285	0.663687	Distal Intergenic	26870
chr11	15307846	15307968	*	INSC	-1.65378	0.154272	0.663687	Distal Intergenic	72701
chr12	52879357	52880218	*	KRT8	-0.990218	0.154335	0.663687	Distal Intergenic	21649
chr14	75242423	75242908	*	FOS	-0.985628	0.154359	0.663687	Gene_body	-35918
chr18	72544208	72544564	*	CBLN2	-1.19814	0.154313	0.663687	Promoter_1st exon	0
chr2	208039578	208040135	*	PLEKHM3	-1.22427	0.154357	0.663687	Distal Intergenic	-14051
chr4	13706027	13706262	*	LINC01182	1.28813	0.154364	0.663687	Gene_body	50848
chr4	123477901	123478170	*	LINC02435	1.22546	0.154343	0.663687	Distal Intergenic	-27109
chr5	136984896	136985127	*	SPOCK1	1.29207	0.154366	0.663687	Gene_body	3710
chr5	160188264	160188713	*	FABP6	-1.24819	0.154291	0.663687	Promoter_1st exon	897
chr7	95608752	95609168	*	PDK4-AS1	-1.06696	0.154339	0.663687	Promoter_1st exon	0
chr8	103714116	103714277	*	RIMS2	1.41944	0.154356	0.663687	Gene_body	-51950
chr9	107049176	107050060	*	ZNF462	-0.970407	0.154298	0.663687	Gene_body	39987
chrX	75603934	75604084	*	ZDHHC15	-1.31421	0.154315	0.663687	Distal Intergenic	-80432
chrX	129988884	129988976	*	BCORL1	1.54519	0.154273	0.663687	Gene_body	6249
chr1	66183044	66183399	*	PDE4B	1.2272	0.154401	0.663771	Gene_body	30654
chr5	107437601	107438850	*	EFNA5	-1.17867	0.154394	0.663771	Gene_body	-49048
chr13	51845177	51845380	*	TMEM272	-1.26017	0.154411	0.663784	Promoter_1st exon	0
chr11	119797115	119797426	*	NECTIN1-DT	-1.31088	0.154488	0.663821	Distal Intergenic	67532
chr13	29362899	29363278	*	MTUS2	1.08108	0.154447	0.663821	Gene_body	-65349
chr13	110222139	110222519	*	COL4A1	-1.11918	0.154486	0.663821	Gene_body	-9553
chr17	43417595	43417873	*	ARL4D	-1.28661	0.154488	0.663821	Distal Intergenic	18602
chr18	48027508	48027866	*	SMAD2	1.23434	0.154487	0.663821	Downstream	-96362
chr19	15432459	15432930	*	WIZ	-1.36946	0.154476	0.663821	Promoter_1st exon	0
chr5	172932332	172932682	*	ERGIC1	-1.22215	0.154461	0.663821	Promoter_1st exon	449
chr9	15103371	15103617	*	LOC105375980	1.25223	0.154445	0.663821	Gene_body	42784
chrX	150525259	150525927	*	MAMLD1	-1.15349	0.154466	0.663821	Distal Intergenic	15934
chr7	49112355	49112459	*	CDC14C	1.44798	0.154522	0.663935	Distal Intergenic	187808
chr6	16420859	16421214	*	GMPR	-1.17954	0.154537	0.663942	Gene_body	130914
chr7	87129109	87129227	*	DMTF1-AS1	-1.46324	0.154539	0.663942	Distal Intergenic	23055
chr15	52103525	52103756	*	LOC112268150	1.13811	0.154583	0.664003	Distal Intergenic	-3002
chr4	172786974	172787480	*	GALNTL6	-1.11782	0.154571	0.664003	Gene_body	-21880
chr8	125426778	125427646	*	TRIB1	-1.15965	0.154578	0.664003	Promoter_1st exon	-2712
chr9	94259163	94259776	*	LINC02603	1.16205	0.154576	0.664003	Promoter_1st exon	0
chr11	19576776	19577168	*	MIR4486	-1.35388	0.154591	0.664004	Promoter_1st exon	1466
chr5	9445886	9446738	*	SEMA5A-AS1	-1.28728	0.154606	0.664035	Gene_body	-64595
chr11	112295093	112295242	*	LINC02762	1.48701	0.15464	0.664084	Promoter_1st exon	2520
chr3	5226920	5227064	*	MIR4790	-1.41079	0.154639	0.664084	Distal Intergenic	23191
chr7	108805917	108806019	*	LINC02903	1.5775	0.154637	0.664084	Distal Intergenic	78568
chr3	107727260	107727405	*	BBX	1.47011	0.154658	0.66409	Gene_body	10801
chr7	151740227	151740404	*	PRKAG2	-1.4285	0.154664	0.66409	Gene_body	-3913
chr8	106055241	106056033	*	ZFPM2-AS1	1.02819	0.154664	0.66409	Gene_body	4410
chr7	149783470	149784132	*	SSPOP	-1.13291	0.154696	0.664194	Promoter_1st exon	199
chr7	25832494	25832632	*	LOC100506236	1.2996	0.154711	0.664226	Promoter_1st exon	-585
chr10	86073253	86073413	*	MIR346	1.47843	0.154721	0.664227	Gene_body	191375
chr2	131491941	131493648	*	SMPD4BP	-0.893493	0.154726	0.664227	Promoter_1st exon	0
chr10	67665660	67665763	*	CTNNA3	1.88372	0.154742	0.664232	Promoter_1st exon	0
chr3	68149497	68149622	*	LOC107986019	1.5653	0.154739	0.664232	Gene_body	-97189
chr3	157503082	157503525	*	VEPH1	1.01451	0.15475	0.664232	Promoter_1st exon	0
chr3	58522343	58522631	*	ACOX2	-1.22568	0.154834	0.664559	Promoter_1st exon	356
chr2	178211666	178212708	*	OSBPL6	0.934273	0.154854	0.664583	Gene_body	17143
chr2	225033842	225034004	*	DOCK10	1.47752	0.154849	0.664583	Gene_body	8380
chr2	188601433	188601762	*	GULP1	1.21479	0.154863	0.664587	Gene_body	11842
chr14	40417879	40418203	*	LOC105370463	1.09227	0.154877	0.664616	Distal Intergenic	-69548
chr13	107216789	107217624	*	SNORD31B	-1.21604	0.154922	0.664663	Gene_body	103339
chr14	59337194	59337437	*	DAAM1	-1.28873	0.154926	0.664663	Gene_body	5764
chr17	28040860	28042232	*	LOC102724517	0.902895	0.154906	0.664663	Promoter_1st exon	0
chr3	194801401	194802308	*	LINC01968	-1.01784	0.154923	0.664663	Gene_body	31978
chr5	41763265	41763379	*	OXCT1	1.42823	0.154926	0.664663	Gene_body	-23544
chr19	30225898	30226149	*	ZNF536	-1.54569	0.154957	0.664747	Promoter_1st exon	-2141
chr7	57424922	57425055	*	MIR3147	1.58097	0.154961	0.664747	Promoter_1st exon	19897
chr16	50386723	50387367	*	LINC02178	0.985985	0.154969	0.664749	Distal Intergenic	7766
chr1	111961852	111962031	*	KCND3	-1.54068	0.155009	0.664774	Gene_body	20765
chr14	21748910	21749112	*	OR4E1	1.16892	0.155013	0.664774	Distal Intergenic	-75092
chr15	32735979	32736418	*	GREM1-AS1	-1.23129	0.154999	0.664774	Downstream	-17125
chr2	84194742	84195514	*	FUNDC2P2	1.15351	0.154987	0.664774	Distal Intergenic	-95263
chr4	73222580	73223467	*	ANKRD17	1.02146	0.155002	0.664774	Promoter_1st exon	0
chr4	6446736	6447450	*	PPP2R2C	-1.02797	0.155046	0.664884	Gene_body	24236
chr8	31478831	31479165	*	LOC105379360	1.3782	0.155078	0.66499	Distal Intergenic	-57465
chr1	164320916	164321686	*	PBX1	0.980334	0.155092	0.665017	Distal Intergenic	-233898
chr20	9488005	9488544	*	LAMP5	0.964865	0.155102	0.665029	Gene_body	-25814
chr6	135851445	135852036	*	PDE7B	0.976069	0.155118	0.665065	Promoter_1st exon	0
chr18	37679026	37679490	*	MIR4318	-1.23992	0.155157	0.665198	Gene_body	21891
chr10	58963569	58964448	*	LOC102724768	0.884765	0.155185	0.665255	Distal Intergenic	-35034
chr11	37003630	37003729	*	LOC107984325	1.52985	0.1552	0.665255	Distal Intergenic	331711
chr7	31473259	31473426	*	ITPRID1	1.29538	0.1552	0.665255	Distal Intergenic	-40664
chr8	92612227	92612327	*	LOC102724710	-1.5456	0.155193	0.665255	Gene_body	43242
chr2	185547466	185547555	*	FSIP2-AS2	1.49268	0.155211	0.665266	Promoter_1st exon	191166
chr11	110173741	110174412	*	ZC3H12C	-1.25597	0.155246	0.665378	Gene_body	37887
chr8	107339166	107339785	*	ANGPT1	1.11088	0.155252	0.665378	Promoter_1st exon	-2644
chr14	80644060	80644240	*	CEP128	1.37729	0.155273	0.665428	Gene_body	-63635
chr2	36618436	36618646	*	FEZ2	1.13397	0.155286	0.665428	Gene_body	-20245
chr6	109841511	109841692	*	NA	-1.47626	0.155286	0.665428	Gene_body	14989
chr1	1919104	1919854	*	TMEM52	-1.03568	0.155311	0.665467	Promoter_1st exon	0
chr10	86287439	86287649	*	MIR346	-1.45408	0.155306	0.665467	Gene_body	-22651
chr11	119368708	119368992	*	USP2-AS1	-1.22647	0.155325	0.665476	Promoter_1st exon	1270
chr9	14304394	14304592	*	NFIB	-1.28046	0.155328	0.665476	Gene_body	3336
chr2	40281381	40281505	*	SLC8A1-AS1	1.33615	0.155339	0.66549	Gene_body	29958
chr1	109509093	109510137	*	AMIGO1	-1.06804	0.155395	0.665538	Promoter_1st exon	0
chr12	84875397	84875501	*	SLC6A15	1.58407	0.155369	0.665538	Promoter_1st exon	-869
chr4	2794475	2794707	*	SH3BP2	-1.20458	0.15536	0.665538	Promoter_1st exon	316
chr6	34027756	34027882	*	MIR1275	-1.46056	0.15539	0.665538	Gene_body	-27705
chr7	86367070	86367174	*	GRM3	1.67605	0.155386	0.665538	Distal Intergenic	-276735
chr8	101000678	101000855	*	FLJ42969	-1.40444	0.155383	0.665538	Distal Intergenic	-34013
chr13	67087755	67087901	*	PCDH9-AS4	1.33293	0.155421	0.665551	Gene_body	96869
chr2	187189090	187189401	*	CALCRL-AS1	1.17481	0.15542	0.665551	Gene_body	185816
chr4	184984001	184984228	*	LINC02437	1.17481	0.15542	0.665551	Distal Intergenic	-4769
chr12	78726254	78726439	*	SYT1	1.19258	0.155435	0.665577	Distal Intergenic	-137554
chr1	226474100	226474836	*	PARP1	-1.18762	0.155472	0.665582	Distal Intergenic	-65946
chr3	172082371	172082480	*	FNDC3B	1.44858	0.155481	0.665582	Gene_body	35458
chr8	101119057	101119430	*	LINC03044	-1.20549	0.155452	0.665582	Distal Intergenic	6728
chrX	32525259	32525509	*	MIR3915	1.23686	0.155445	0.665582	Gene_body	58243
chrX	72079686	72079771	*	NHSL2	1.5111	0.155475	0.665582	Promoter_1st exon	-5
chrX	134734053	134735305	*	PLAC1	0.915268	0.155479	0.665582	Promoter_1st exon	-417
chr18	40185149	40185296	*	LOC105372082	1.34042	0.155506	0.66561	Distal Intergenic	-60583
chr4	142405063	142405647	*	INPP4B	1.04719	0.155507	0.66561	Promoter_1st exon	0
chr8	21784040	21784997	*	GFRA2	-1.04556	0.155511	0.66561	Gene_body	3162
chr16	85912149	85912583	*	IRF8	-1.15406	0.155519	0.665615	Promoter_1st exon	-1391
chr1	17645051	17645470	*	ARHGEF10L	-1.53041	0.155581	0.665618	Gene_body	5298
chr11	88709502	88710028	*	GRM5-AS1	1.02811	0.155578	0.665618	Gene_body	197754
chr14	91354146	91354411	*	CCDC88C	-1.28877	0.15554	0.665618	Gene_body	-15290
chr17	26885699	26885872	*	MIR4522	1.04643	0.155557	0.665618	Distal Intergenic	408124
chr5	1641585	1641869	*	PDCD6P1	-1.01684	0.155569	0.665618	Promoter_1st exon	-7576
chr6	72467068	72467464	*	RIMS1	1.0693	0.155542	0.665618	Distal Intergenic	100338
chr6	123591735	123591929	*	LOC105377981	1.26264	0.155573	0.665618	Promoter_1st exon	2024
chr8	21169666	21170856	*	LOC105379316	-1.18764	0.155576	0.665618	Promoter_1st exon	-40534
chr1	87952019	87952128	*	LINC01773	-1.48071	0.155703	0.665784	Gene_body	41149
chr1	182317497	182318430	*	LINC01344	-1.09001	0.155714	0.665784	Distal Intergenic	-3436
chr10	97187877	97188753	*	SLIT1	-0.97296	0.155708	0.665784	Promoter_1st exon	-1918
chr10	115417775	115417924	*	ATRNL1	1.49822	0.155722	0.665784	Gene_body	-49250
chr10	119281521	119282070	*	LOC105378511	-1.08037	0.155682	0.665784	Gene_body	53887
chr11	118618752	118619791	*	PHLDB1	1.06821	0.155726	0.665784	Promoter_1st exon	-1572
chr13	89514729	89515077	*	LINC01040	1.27747	0.155679	0.665784	Gene_body	-14220
chr14	59344768	59345333	*	DAAM1	-1.16581	0.155659	0.665784	Promoter_1st exon	-2214
chr3	106135439	106135719	*	LOC105374027	-1.32293	0.155719	0.665784	Distal Intergenic	-24698
chr5	175800744	175801040	*	CPLX2	1.18602	0.155648	0.665784	Gene_body	4002
chr6	3825329	3825674	*	FAM50B	-1.23346	0.155715	0.665784	Distal Intergenic	-6259
chr7	74572630	74572998	*	GTF2IRD1	-1.14423	0.155693	0.665784	Gene_body	26868
chr8	133464222	133464547	*	ST3GAL1	-1.54803	0.155627	0.665784	Gene_body	11387
chr9	89435176	89435742	*	SEMA4D	-1.00714	0.155675	0.665784	Promoter_1st exon	721
chr6	166904168	166904634	*	RPS6KA2-AS1	1.01897	0.155739	0.665808	Promoter_1st exon	470
chr5	58921347	58921446	*	PDE4D	-1.56019	0.155764	0.665883	Distal Intergenic	78486
chr16	2973253	2973429	*	PKMYT1	-1.62566	0.155792	0.665971	Promoter_1st exon	173
chr17	27341022	27341244	*	WSB1	-1.36032	0.155859	0.666064	Gene_body	37702
chr2	44233523	44233745	*	PPM1B	1.60552	0.155852	0.666064	Downstream	15701
chr20	51447360	51447595	*	MIR3194	-1.28912	0.15585	0.666064	Gene_body	5382
chr4	71840189	71840374	*	GC	1.39787	0.15584	0.666064	Distal Intergenic	-36148
chr5	58924150	58924725	*	PDE4D	-1.43281	0.155854	0.666064	Distal Intergenic	75207
chr7	70416677	70417553	*	AUTS2	-1.16202	0.155824	0.666064	Gene_body	99761
chr13	33932846	33933237	*	RFC3	-1.29926	0.155871	0.666083	Gene_body	102094
chr10	52632663	52632763	*	LNCAROD	1.44332	0.1559	0.666142	Gene_body	122641
chr14	73169914	73170162	*	PSEN1	1.34003	0.155923	0.666142	Promoter_1st exon	2085
chr2	2638541	2638825	*	LOC107985839	-1.41266	0.155938	0.666142	Gene_body	17805
chr2	88932755	88933307	*	MALLP2	-1.28439	0.155919	0.666142	Distal Intergenic	-71192
chr7	82805556	82805839	*	PCLO	1.16118	0.155915	0.666142	Gene_body	16751
chrX	9785574	9787227	*	SHROOM2	-0.913428	0.155936	0.666142	Promoter_1st exon	0
chrX	72177141	72177412	*	PIN4	-1.41266	0.155938	0.666142	Distal Intergenic	-3941
chr1	3441463	3441695	*	ARHGEF16	1.38222	0.155972	0.666142	Distal Intergenic	-12970
chr1	46747828	46747972	*	LOC105378699	1.49435	0.155956	0.666142	Distal Intergenic	-9866
chr1	86247843	86247980	*	LINC02795	1.27063	0.155951	0.666142	Distal Intergenic	48803
chr1	162018984	162019364	*	OLFML2B	-1.30363	0.155968	0.666142	Gene_body	4276
chr11	48035261	48036355	*	PTPRJ	0.967305	0.155984	0.666142	Gene_body	-8449
chrX	17635197	17635539	*	NHS	-1.24882	0.155984	0.666142	Promoter_1st exon	0
chr4	108166135	108169653	*	LEF1	-0.945568	0.156006	0.666205	Promoter_1st exon	0
chr12	114414209	114414541	*	TBX5	-1.16972	0.156036	0.66629	Distal Intergenic	-5767
chr4	164937640	164938187	*	FAM218A	1.092	0.156049	0.66629	Distal Intergenic	-18761
chr6	56278161	56278486	*	COL21A1	1.28801	0.156049	0.66629	Gene_body	-30581
chr13	35760963	35761258	*	DCLK1	-1.28296	0.156118	0.666456	Distal Intergenic	32221
chr3	42052141	42053597	*	TRAK1	1.00117	0.156103	0.666456	Gene_body	-33603
chr5	2124853	2125683	*	LOC105374618	-1.17654	0.156112	0.666456	Distal Intergenic	21756
chr9	15295974	15296380	*	TTC39B	-1.22528	0.156117	0.666456	Gene_body	10829
chr11	23931800	23931895	*	LINC02726	1.45116	0.156149	0.66649	Distal Intergenic	201212
chr5	168995164	168995341	*	SLIT3-AS1	1.34947	0.156143	0.66649	Gene_body	-17886
chr6	43493949	43494214	*	TJAP1	1.3058	0.15614	0.66649	Promoter_1st exon	-2774
chr6	98637058	98637266	*	POU3F2	1.03858	0.156162	0.666514	Distal Intergenic	-197308
chr1	183968444	183968689	*	COLGALT2	1.15866	0.156323	0.666528	Gene_body	-3944
chr11	102495500	102495876	*	TMEM123	-1.11233	0.156334	0.666528	Gene_body	-25116
chr11	113014285	113014511	*	LOC101928847	1.18154	0.15634	0.666528	Gene_body	-50825
chr13	30805639	30806056	*	LINC00398	0.951363	0.156184	0.666528	Promoter_1st exon	2433
chr14	62309004	62309224	*	LINC00644	1.14742	0.156278	0.666528	Distal Intergenic	-169031
chr15	68552437	68552649	*	CORO2B	1.47141	0.156331	0.666528	Distal Intergenic	-26344
chr16	700701	700893	*	FBXL16	-1.27414	0.156266	0.666528	Gene_body	-4676
chr17	72514975	72515654	*	LINC00673	-1.04116	0.156199	0.666528	Promoter_1st exon	1158
chr2	22483365	22483515	*	LINC01884	1.561	0.156309	0.666528	Gene_body	-24614
chr2	131491067	131491312	*	MIR4784	-1.29969	0.15632	0.666528	Promoter_1st exon	0
chr21	40208728	40209284	*	MIR4760	-1.05536	0.156232	0.666528	Gene_body	3147
chr22	27438233	27438790	*	LOC105372980	-1.08219	0.156324	0.666528	Promoter_1st exon	1941
chr3	83953527	83953672	*	LOC105377188	1.34982	0.156175	0.666528	Promoter_1st exon	0
chr5	87013171	87013281	*	LOC645261	1.4581	0.156233	0.666528	Gene_body	45413
chr5	107432191	107432347	*	EFNA5	1.33628	0.156244	0.666528	Gene_body	-43638
chr6	73580353	73580913	*	EEF1A1	1.01128	0.156247	0.666528	Distal Intergenic	-54766
chr8	119051502	119051669	*	COLEC10	1.35514	0.156289	0.666528	Gene_body	-15578
chr9	16708380	16709487	*	BNC2	0.936508	0.156297	0.666528	Gene_body	-3298
chr9	128382309	128382567	*	MIR219B	-1.39555	0.156286	0.666528	Gene_body	-10054
chrX	9797453	9797770	*	SHROOM2	-1.33019	0.156215	0.666528	Gene_body	11024
chrX	13030096	13030387	*	FAM9C	-1.24459	0.156214	0.666528	Distal Intergenic	12801
chrX	130176395	130177012	*	RAB33A	1.0567	0.156194	0.666528	Gene_body	4433
chrX	133789899	133790210	*	GPC3	-1.33832	0.156266	0.666528	Gene_body	-36192
chr21	14062322	14062556	*	LOC105377134	-1.489	0.156367	0.666578	Gene_body	34901
chr7	83438928	83439518	*	SEMA3E	0.9588	0.15636	0.666578	Gene_body	22642
chr13	104491814	104492326	*	LOC105370340	1.25962	0.156398	0.666604	Distal Intergenic	365884
chr2	2698914	2699517	*	LOC107985839	-1.15789	0.156382	0.666604	Gene_body	-42284
chr7	36025307	36025525	*	LOC107986734	-1.30306	0.156401	0.666604	Promoter_1st exon	2649
chr7	47454177	47455298	*	TNS3	-1.14559	0.156403	0.666604	Promoter_1st exon	-946
chr11	88860415	88860883	*	GRM5	1.21309	0.156426	0.666605	Gene_body	186487
chr14	89191180	89191544	*	FOXN3	0.995538	0.156426	0.666605	Gene_body	-5307
chr5	156686390	156687273	*	LOC105377673	1.14702	0.156422	0.666605	Gene_body	52539
chr20	44056154	44056329	*	TOX2	1.44447	0.156435	0.666609	Promoter_1st exon	1803
chr4	173984052	173984169	*	LOC105377543	1.62498	0.156447	0.666628	Gene_body	6682
chr15	40925778	40926641	*	DLL4	-1.03836	0.156459	0.666646	Promoter_1st exon	-2699
chr13	61170747	61171228	*	MIR3169	1.29259	0.156475	0.666684	Gene_body	28652
chr14	53955625	53956192	*	BMP4	-1.12999	0.156502	0.666699	Promoter_1st exon	456
chr2	45008565	45010872	*	SIX2	-0.955131	0.156491	0.666699	Promoter_1st exon	0
chr2	72140453	72140887	*	CYP26B1	-1.45843	0.156497	0.666699	Promoter_1st exon	2197
chr2	127576440	127576611	*	MYO7B	-1.43964	0.156513	0.666717	Gene_body	40638
chr12	102866153	102866687	*	PAH	-1.06233	0.156565	0.666783	Gene_body	-12738
chr2	137467361	137467559	*	THSD7B	1.22266	0.156551	0.666783	Gene_body	-174684
chr3	4720589	4721065	*	ITPR1	-1.16897	0.156538	0.666783	Gene_body	-3312
chr3	193712372	193712450	*	OPA1	1.47163	0.156561	0.666783	Distal Intergenic	20978
chrX	138513192	138513552	*	MIR504	1.189	0.156567	0.666783	Distal Intergenic	154241
chr7	9943815	9943947	*	LOC105375146	1.30804	0.156577	0.666794	Gene_body	-17074
chr5	139669022	139669562	*	CXXC5	-1.19225	0.15661	0.666902	Gene_body	-5874
chr6	84282560	84283227	*	CEP162	1.10524	0.15662	0.666914	Distal Intergenic	-54917
chr10	42974959	42975841	*	LINC01264	-1.23006	0.156632	0.666933	Distal Intergenic	5666
chr10	104339535	104339759	*	ITPRIP	-1.42516	0.156658	0.666979	Promoter_1st exon	-1070
chr19	9796260	9796434	*	LOC100505555	1.46047	0.156654	0.666979	Gene_body	-3080
chr2	221981924	221982383	*	PAX3	0.976363	0.156667	0.666982	Distal Intergenic	239027
chr13	38535164	38535588	*	LINC00437	1.18769	0.156678	0.667	Gene_body	9711
chr12	111068368	111068674	*	CUX2	1.18405	0.156708	0.667044	Gene_body	-30772
chr13	112219505	112219704	*	LINC01070	-1.46165	0.156707	0.667044	Distal Intergenic	22144
chr9	77521210	77521369	*	GNA14-AS1	1.38658	0.156712	0.667044	Gene_body	64915
chr5	94802483	94802633	*	MCTP1	1.4321	0.156737	0.66712	Gene_body	-17586
chr1	211416267	211417016	*	LINC00467	-1.13193	0.156762	0.667194	Gene_body	17009
chr1	16921793	16921995	*	CROCC	1.25945	0.156805	0.667215	Promoter_1st exon	0
chr11	128690811	128691034	*	FLI1	-1.56117	0.156805	0.667215	Promoter_1st exon	-1948
chr14	103087526	103087737	*	LBHD2	-1.30256	0.156779	0.667215	Gene_body	3316
chr18	449493	449740	*	COLEC12	1.18735	0.156802	0.667215	Gene_body	50961
chr4	54085351	54085625	*	GSX2	-1.12485	0.156784	0.667215	Gene_body	-13898
chr5	82894903	82895050	*	LOC105379051	1.35131	0.156822	0.667256	Distal Intergenic	26069
chr1	231972024	231972241	*	DISC1-IT1	-1.59308	0.1569	0.667308	Gene_body	46190
chr11	107699670	107700194	*	SLN	1.20099	0.156905	0.667308	Distal Intergenic	11862
chr13	32940572	32941015	*	LINC00423	0.998158	0.156866	0.667308	Distal Intergenic	-28922
chr18	57915763	57916496	*	ATP8B1	-1.06214	0.156886	0.667308	Distal Intergenic	-112448
chr20	1838641	1838881	*	NA	-1.26555	0.15685	0.667308	Distal Intergenic	-20876
chr20	14334479	14334696	*	FLRT3	1.15719	0.15691	0.667308	Promoter_1st exon	2912
chr3	178848900	178849669	*	KCNMB2-AS1	-1.05239	0.156906	0.667308	Gene_body	9881
chr7	39609785	39609929	*	LOC107986785	-1.4384	0.156864	0.667308	Gene_body	13272
chr7	106122034	106122174	*	SYPL1	-1.60284	0.156894	0.667308	Distal Intergenic	-9458
chrX	90133936	90134104	*	TGIF2LX	1.23965	0.156875	0.667308	Distal Intergenic	212028
chr1	36150385	36151110	*	TRAPPC3	1.16617	0.156933	0.667372	Promoter_1st exon	-871
chr1	216926618	216927347	*	ESRRG	1.01175	0.156955	0.667398	Gene_body	12323
chr1	235883655	235883873	*	LYST	-1.24011	0.156959	0.667398	Promoter_1st exon	-15
chr3	40584507	40585201	*	ZNF621	-1.02898	0.156962	0.667398	Distal Intergenic	55219
chr1	53296487	53296783	*	LRP8	-1.24999	0.157011	0.667485	Gene_body	-19417
chr2	75055880	75056530	*	MIR5000	-1.07022	0.157014	0.667485	Gene_body	-34282
chr20	2237162	2237455	*	TGM3	-1.21995	0.15702	0.667485	Gene_body	29834
chr21	37463164	37463336	*	DYRK1A	-1.55822	0.156991	0.667485	Gene_body	-9444
chr5	139273728	139274191	*	SNHG4	1.2205	0.157013	0.667485	Promoter_1st exon	0
chr20	52422832	52423037	*	LOC105372666	-1.38796	0.157029	0.667491	Gene_body	82208
chr2	58508105	58508352	*	LINC01122	1.21513	0.157066	0.667535	Gene_body	-12401
chr4	24882184	24882447	*	CCDC149	-1.40148	0.15707	0.667535	Gene_body	-28916
chr5	37817009	37817193	*	GDNF-AS1	1.24096	0.157057	0.667535	Gene_body	5420
chr8	55495709	55495824	*	XKR4-AS1	1.53115	0.157054	0.667535	Gene_body	25153
chr12	53955301	53955395	*	HOXC12	-1.63598	0.15709	0.667571	Promoter_1st exon	398
chr3	186365592	186365778	*	DGKG	1.29845	0.157094	0.667571	Distal Intergenic	-3358
chr7	6252549	6252689	*	CYTH3	1.49217	0.157114	0.667625	Gene_body	19935
chr6	113611328	113611754	*	LINC02541	0.99873	0.157134	0.667675	Distal Intergenic	20742
chr1	10640345	10640595	*	CASZ1	-1.24176	0.157197	0.667846	Gene_body	4481
chr3	126287284	126288158	*	KLF15	0.981945	0.157192	0.667846	Promoter_1st exon	2161
chr8	27268648	27268914	*	STMN4	1.31373	0.157191	0.667846	Distal Intergenic	-10228
chr8	17602672	17602899	*	LOC107986919	-1.33061	0.157217	0.6679	Gene_body	7370
chr8	6559781	6560083	*	ANGPT2	1.14824	0.157241	0.667969	Promoter_1st exon	2961
chr20	2752281	2752452	*	EBF4	-1.55045	0.157251	0.66798	Promoter_1st exon	-44
chr9	129790481	129790586	*	TOR1B	1.5786	0.157263	0.667998	Distal Intergenic	-12571
chr7	78139388	78139671	*	MAGI2	1.11374	0.157277	0.668024	Gene_body	28302
chr10	32139416	32139564	*	KIF5B	1.32805	0.157298	0.668075	Distal Intergenic	-82991
chr4	47510195	47510377	*	ATP10D	1.21336	0.157304	0.668075	Gene_body	24896
chr3	2154785	2154937	*	CNTN4-AS2	1.36936	0.157341	0.66813	Gene_body	-10544
chr5	63878973	63879103	*	HTR1A	1.36936	0.157341	0.66813	Distal Intergenic	83342
chr7	21642525	21642784	*	DNAH11	1.28878	0.157347	0.66813	Gene_body	24331
chr8	141988586	141989391	*	MIR4472-1	-1.08447	0.157345	0.66813	Distal Intergenic	-186948
chr4	187071929	187072750	*	LOC102723906	0.947263	0.157396	0.668305	Distal Intergenic	11830
chr11	109772937	109773283	*	LINC02715	1.15918	0.157429	0.668364	Gene_body	50564
chr14	96755431	96756087	*	LINC02299	0.926065	0.157426	0.668364	Promoter_1st exon	14240
chr4	47484965	47485682	*	ATP10D	0.992252	0.157455	0.668364	Promoter_1st exon	0
chr6	67353077	67353497	*	LOC105377845	1.15865	0.157448	0.668364	Distal Intergenic	-530544
chr8	96491469	96491702	*	SDC2	1.28409	0.157434	0.668364	Promoter_1st exon	-2111
chr8	101745254	101745648	*	NCALD	-1.20228	0.157452	0.668364	Gene_body	-25606
chr9	137116032	137116172	*	DPP7	-1.46541	0.157472	0.668402	Promoter_1st exon	-855
chr2	178844175	178844580	*	CCDC141	-1.23375	0.157499	0.668473	Gene_body	-7038
chr6	67200831	67201161	*	LOC105377845	-1.1659	0.157504	0.668473	Distal Intergenic	-682880
chr1	113758711	113760059	*	PHTF1	0.940126	0.157532	0.668561	Promoter_1st exon	0
chr3	45167488	45167915	*	CDCP1	1.02464	0.157543	0.668572	Distal Intergenic	-21066
chr16	73192383	73192682	*	ZFHX3	-1.33624	0.157566	0.668607	Gene_body	-47936
chr9	36862251	36862412	*	MIR4540	-1.5091	0.157564	0.668607	Promoter_1st exon	1896
chr20	61855278	61855434	*	MIR1257	1.4259	0.157586	0.668626	Gene_body	98228
chr8	59264349	59264533	*	TOX-DT	1.42759	0.157583	0.668626	Distal Intergenic	144403
chr11	12220285	12220688	*	MICAL2	-1.16449	0.15761	0.668637	Gene_body	-3750
chr14	61876382	61876755	*	SYT16	-1.42079	0.157615	0.668637	Gene_body	11502
chr20	63642085	63642299	*	STMN3	-1.28149	0.15763	0.668637	Gene_body	10095
chr21	37563627	37564805	*	DYRK1A	0.95966	0.157616	0.668637	Distal Intergenic	62301
chr9	5557656	5558632	*	PDCD1LG2	1.00664	0.157624	0.668637	Gene_body	47125
chrX	87479628	87479855	*	KLHL4	-1.3867	0.157634	0.668637	Distal Intergenic	-37554
chr10	60235066	60235480	*	ANK3	1.18164	0.157649	0.668667	Gene_body	65002
chr1	115666778	115667124	*	VANGL1	-1.45926	0.157659	0.668674	Gene_body	-3921
chr6	14273277	14273609	*	LINC01108	-1.25349	0.157666	0.668674	Distal Intergenic	11536
chr20	44026963	44027485	*	TOX2	1.09774	0.15769	0.668744	Gene_body	-11519
chr13	67281549	67281819	*	LINC00364	1.14994	0.157708	0.668766	Distal Intergenic	-44358
chr2	66466525	66466627	*	MEIS1	-1.61811	0.15771	0.668766	Gene_body	4727
chr1	58059843	58060094	*	DAB1	1.1241	0.157778	0.668843	Gene_body	-175758
chr13	94223923	94224174	*	GPC6-AS1	1.42481	0.157762	0.668843	Gene_body	-35932
chr17	16653326	16654014	*	ZNF624	1.01062	0.157739	0.668843	Promoter_1st exon	0
chr20	19661723	19662042	*	RIN2	-1.28545	0.157782	0.668843	Gene_body	-95564
chr5	58072393	58072730	*	LINC02101	-1.3308	0.157744	0.668843	Distal Intergenic	40602
chr8	61341267	61341531	*	CLVS1	1.20018	0.157758	0.668843	Gene_body	-28815
chr9	79115290	79115458	*	LOC101927450	1.3362	0.157772	0.668843	Distal Intergenic	30208
chr15	31335534	31335835	*	KLF13	-1.4037	0.157795	0.668858	Gene_body	-4098
chr18	21289925	21290050	*	GREB1L	1.44132	0.157808	0.668858	Gene_body	47567
chr8	133456298	133456996	*	ST3GAL1	-1.45984	0.157808	0.668858	Downstream	18938
chr22	21713265	21713501	*	YPEL1	1.25287	0.157818	0.668866	Promoter_1st exon	-2416
chr12	55720154	55720389	*	RDH5	-1.38216	0.157831	0.668892	Promoter_1st exon	0
chr4	98517398	98517774	*	TSPAN5	-1.32485	0.157857	0.668967	Gene_body	-31866
chr16	6573681	6573905	*	RBFOX1	1.15363	0.157869	0.668986	Promoter_1st exon	89866
chr9	26418422	26418866	*	LOC100506422	1.29858	0.157891	0.669046	Distal Intergenic	351747
chr11	112697266	112698022	*	LOC105369496	0.970385	0.15794	0.669223	Gene_body	23129
chr11	16194690	16194871	*	SOX6	1.34066	0.157952	0.669243	Gene_body	57665
chr1	204084213	204084855	*	SOX13	0.970991	0.157961	0.66925	Gene_body	6084
chr13	58859039	58859233	*	LOC105370224	-1.29649	0.157989	0.669303	Distal Intergenic	371403
chr13	98542963	98543488	*	STK24	-1.17037	0.157987	0.669303	Gene_body	-20965
chr11	91798402	91798884	*	LINC02756	-1.1735	0.158035	0.669406	Gene_body	3095
chr12	34163480	34163757	*	ALG10	-1.64621	0.158035	0.669406	Distal Intergenic	140984
chr2	158722881	158724134	*	PKP4-AS1	0.946696	0.158044	0.669406	Promoter_1st exon	0
chrX	154467566	154467800	*	PLXNA3	1.38272	0.158037	0.669406	Promoter_1st exon	-817
chr11	73383326	73383490	*	RELT	-1.57171	0.158082	0.669455	Gene_body	6658
chr3	140571850	140572134	*	CLSTN2-AS1	-1.28209	0.158072	0.669455	Downstream	-63061
chr4	154386252	154386362	*	DCHS2	1.40145	0.158086	0.669455	Gene_body	4934
chr7	25308374	25308533	*	NPVF	1.34054	0.158087	0.669455	Distal Intergenic	-79888
chr8	66533773	66533946	*	MYBL1	1.44654	0.158098	0.669455	Distal Intergenic	33012
chr8	141740477	141740864	*	MIR1302-7	-1.42399	0.158101	0.669455	Distal Intergenic	45449
chr1	85315908	85316918	*	BCL10-AS1	-1.27739	0.158166	0.669483	Gene_body	39193
chr1	212203657	212203980	*	LINC02608	1.07123	0.158173	0.669483	Gene_body	22558
chr10	26353587	26353824	*	NA	-1.44885	0.158177	0.669483	Gene_body	27017
chr11	120108267	120108482	*	TRIM29	-1.1441	0.158135	0.669483	Distal Intergenic	8624
chr12	106446002	106446340	*	POLR3B	1.07044	0.158174	0.669483	Gene_body	35758
chr13	43343515	43344232	*	ENOX1	-1.36868	0.158124	0.669483	Gene_body	17133
chr14	55740278	55740861	*	RPL13AP3	-1.11139	0.158148	0.669483	Distal Intergenic	-25316
chr2	20326301	20326433	*	PUM2	1.36115	0.158197	0.669483	Promoter_1st exon	950
chr2	134080108	134080919	*	MGAT5	-1.30396	0.158148	0.669483	Distal Intergenic	-39064
chr21	35256554	35256944	*	RUNX1	1.11311	0.158153	0.669483	Gene_body	-207210
chr5	3608541	3608780	*	IRX1	-1.4215	0.158207	0.669483	Distal Intergenic	12709
chr5	135493521	135493788	*	TIFAB	-1.24468	0.158195	0.669483	Distal Intergenic	-41170
chr7	45976154	45976321	*	LOC102723446	-1.44185	0.158204	0.669483	Gene_body	6497
chrX	133638305	133638604	*	GPC3	1.13333	0.158267	0.669706	Gene_body	23482
chr12	2616024	2616513	*	CACNA1C	-1.12408	0.158276	0.66971	Gene_body	8144
chr16	79981133	79981527	*	LOC105371357	1.09645	0.158322	0.66984	Distal Intergenic	-84309
chr2	100413652	100413969	*	CHST10	-1.38353	0.158321	0.66984	Promoter_1st exon	1876
chr4	147737726	147737975	*	ARHGAP10	1.36506	0.158338	0.669875	Gene_body	5638
chr2	52339924	52340530	*	LINC01867	1.11167	0.15836	0.669938	Gene_body	-30072
chr10	42999279	43000154	*	MIR5100	-1.10317	0.158372	0.669939	Promoter_1st exon	1716
chr11	57249832	57250006	*	APLNR	-1.28353	0.158376	0.669939	Distal Intergenic	-12582
chr12	45168993	45169186	*	ANO6	1.26056	0.158395	0.66999	Gene_body	-46801
chr15	94411391	94411558	*	MCTP2	1.46973	0.158423	0.670075	Gene_body	11860
chr10	92087820	92088031	*	BTAF1	1.09251	0.158444	0.670126	Gene_body	107300
chr12	54009324	54009795	*	HOXC8	-1.42186	0.158462	0.670126	Promoter_1st exon	339
chr15	87477877	87478058	*	LOC105370956	1.2027	0.158456	0.670126	Gene_body	23740
chr17	82876791	82876976	*	TBCD	1.22151	0.158466	0.670126	Gene_body	-4518
chr1	68120248	68120463	*	WLS	-1.14453	0.158534	0.670151	Gene_body	17699
chr1	78585523	78585823	*	IFI44L	-1.21009	0.158483	0.670151	Distal Intergenic	-34079
chr1	235914289	235914419	*	LYST	-1.47772	0.15854	0.670151	Distal Intergenic	-30649
chr12	100447246	100447982	*	NR1H4	0.999745	0.158506	0.670151	Distal Intergenic	-25726
chr18	55221756	55221889	*	TCF4	-1.47772	0.15854	0.670151	Distal Intergenic	7066
chr3	144378310	144378410	*	DIPK2A	1.49242	0.158529	0.670151	Distal Intergenic	404702
chr3	195727649	195728108	*	MUC20	-1.06716	0.158526	0.670151	Promoter_1st exon	1279
chr5	180180099	180180237	*	RASGEF1C	1.52594	0.158506	0.670151	Gene_body	28908
chr7	55237215	55237555	*	ELDR	-1.3652	0.158506	0.670151	Gene_body	18080
chr11	83283107	83283216	*	CCDC90B	1.51252	0.158563	0.670216	Promoter_1st exon	2748
chr11	44602773	44603310	*	CD82	-1.15399	0.158613	0.670359	Promoter_1st exon	-1118
chr3	4905919	4907002	*	BHLHE40-AS1	0.95533	0.15861	0.670359	Promoter_1st exon	0
chr10	23291466	23291908	*	C10orf67-AS1	1.09658	0.158651	0.670379	Gene_body	-52049
chr10	78510530	78510875	*	LINC00595	-1.05915	0.158655	0.670379	Gene_body	243088
chr11	32487391	32487522	*	WT1-AS	1.403	0.158629	0.670379	Gene_body	49768
chr12	98754145	98754398	*	ANKS1B	1.14013	0.158642	0.670379	Promoter_1st exon	-2709
chr3	77699157	77699520	*	ROBO2	1.29558	0.158645	0.670379	Distal Intergenic	64232
chr2	20185704	20185862	*	SDC1	-1.44429	0.158668	0.670399	Distal Intergenic	37526
chr10	47278822	47278901	*	GDF10	-1.57962	0.158696	0.670488	Distal Intergenic	-21296
chr10	47323657	47324470	*	GDF2	-1.21849	0.15872	0.670534	Promoter_1st exon	1203
chr2	186068551	186068852	*	LINC01473	1.24866	0.15873	0.670534	Gene_body	-9765
chr4	52877093	52877436	*	RASL11B	-1.41094	0.158723	0.670534	Gene_body	12947
chr10	104657454	104657766	*	SORCS3-AS1	1.07809	0.158746	0.670535	Gene_body	8434
chr3	136391734	136391891	*	STAG1	1.31938	0.15874	0.670535	Gene_body	-32545
chr10	369735	370077	*	DIP2C	-1.41528	0.158755	0.67054	Gene_body	19939
chr3	146611215	146611343	*	PLSCR5	1.42979	0.158768	0.670562	Distal Intergenic	-5869
chr17	66533615	66533973	*	PRKCA-AS1	1.13113	0.158782	0.670572	Gene_body	-116761
chr4	152645490	152645905	*	TMEM154	-1.12816	0.158785	0.670572	Gene_body	-4065
chr1	170145589	170146411	*	NTMT2	1.23187	0.158911	0.670621	Promoter_1st exon	0
chr10	98266674	98266987	*	LOXL4	-1.41892	0.158899	0.670621	Promoter_1st exon	1207
chr11	103222938	103223072	*	DYNC2H1	1.42129	0.158849	0.670621	Gene_body	18027
chr13	101918212	101918676	*	FGF14	1.03941	0.158909	0.670621	Promoter_1st exon	-1267
chr15	77738863	77739890	*	LINGO1	-1.0231	0.158865	0.670621	Gene_body	-18112
chr2	18684817	18685183	*	NT5C1B	1.23036	0.158901	0.670621	Distal Intergenic	-95245
chr2	42923155	42923339	*	LINC01819	-1.35936	0.158911	0.670621	Distal Intergenic	106558
chr2	175823305	175823754	*	LNPK	-1.14641	0.158909	0.670621	Gene_body	114102
chr20	23685187	23685783	*	CST4	-1.14616	0.158875	0.670621	Downstream	3255
chr4	120256103	120256451	*	MAD2L1-DT	-1.15594	0.158818	0.670621	Gene_body	188592
chr4	125735232	125735412	*	MIR2054	1.314	0.158861	0.670621	Gene_body	227973
chr4	153488182	153488971	*	TMEM131L	-1.0378	0.15881	0.670621	Gene_body	21822
chr7	2252165	2252331	*	NUDT1	-1.40864	0.158831	0.670621	Promoter_1st exon	2880
chr9	13139616	13140233	*	MPDZ	1.06469	0.158852	0.670621	Promoter_1st exon	0
chrX	3270478	3270701	*	LINC01546	1.23615	0.158875	0.670621	Promoter_1st exon	-843
chr10	65358683	65358817	*	LINC01515	1.26799	0.158945	0.670655	Distal Intergenic	-211521
chr4	169659981	169660708	*	CLCN3	0.984886	0.15895	0.670655	Promoter_1st exon	0
chr8	101097402	101097722	*	FLJ42969	-1.26064	0.158937	0.670655	Distal Intergenic	26138
chrX	130594033	130594230	*	DENND10P1	1.36344	0.158937	0.670655	Distal Intergenic	98874
chr6	149990156	149991273	*	RAET1K	-1.12707	0.158978	0.67074	Distal Intergenic	13884
chr6	158920438	158920849	*	LINC02901	-1.186	0.159018	0.670877	Distal Intergenic	25221
chr19	8609472	8609880	*	ADAMTS10	1.1872	0.159028	0.670889	Promoter_1st exon	800
chr2	24220638	24221301	*	ITSN2	1.05661	0.159039	0.670901	Downstream	-10309
chr1	101474143	101474312	*	LINC01307	1.42769	0.159066	0.670904	Distal Intergenic	124094
chr10	20994926	20995894	*	NEBL	0.967203	0.159078	0.670904	Gene_body	6802
chr16	19883121	19884584	*	GPRC5B	-1.04593	0.159052	0.670904	Promoter_1st exon	264
chr2	216082954	216083092	*	PECR	1.48371	0.159085	0.670904	Promoter_1st exon	0
chr3	168812316	168812536	*	EGFEM1P	1.26546	0.159071	0.670904	Promoter_1st exon	21
chr4	67988490	67988684	*	TMPRSS11GP	1.19553	0.159069	0.670904	Gene_body	8803
chr12	62793834	62794252	*	PPM1H	-1.01852	0.159112	0.670921	Gene_body	-5350
chr7	91826428	91826749	*	MTERF1	1.16798	0.159102	0.670921	Gene_body	53690
chr9	92749084	92750239	*	BICD2	-0.901183	0.159105	0.670921	Gene_body	14573
chr6	27807490	27808379	*	H2AC13	-1.0243	0.159122	0.670931	Promoter_1st exon	0
chr8	37965640	37966181	*	ADRB3	-1.08415	0.159142	0.670982	Promoter_1st exon	0
chr21	36576710	36576892	*	CLDN14	1.40855	0.159163	0.67104	Promoter_1st exon	-141
chr4	185305159	185305300	*	SNX25	1.29798	0.159177	0.671064	Gene_body	9332
chr5	150278205	150278736	*	CAMK2A	-1.12947	0.159237	0.671287	Gene_body	-4826
chr11	113506084	113506396	*	DRD2	1.10726	0.159279	0.67143	Distal Intergenic	-30393
chr2	207066787	207067345	*	MIR2355	-1.10073	0.159298	0.671443	Distal Intergenic	42728
chr4	113435976	113436857	*	ANK2	0.97022	0.159299	0.671443	Gene_body	62617
chr9	114175144	114175385	*	COL27A1	1.24908	0.159305	0.671443	Gene_body	6536
chr8	134734486	134735011	*	ZFAT	1.02004	0.159316	0.671459	Gene_body	-21437
chr10	11336701	11337141	*	CELF2-AS1	1.0164	0.159338	0.671517	Downstream	-16817
chr4	68816459	68816581	*	UGT2B10	1.25281	0.159354	0.671555	Promoter_1st exon	464
chr10	112722846	112723029	*	MIR4295	1.44482	0.15937	0.671556	Gene_body	88676
chrX	68707759	68707943	*	STARD8	1.41798	0.159368	0.671556	Gene_body	14108
chr3	177597330	177597865	*	LINC00578	0.991362	0.159383	0.67158	Gene_body	-19725
chr2	119377802	119377945	*	DBI	1.49441	0.159404	0.671635	Distal Intergenic	7585
chr1	204846737	204846837	*	NFASC	1.59855	0.159449	0.671639	Gene_body	18026
chr10	43878838	43880224	*	LINC00840	-1.01825	0.159461	0.671639	Gene_body	19026
chr12	44775999	44776233	*	NELL2	1.27912	0.159472	0.671639	Promoter_1st exon	816
chr12	119803439	119803581	*	CIT	-1.73625	0.159505	0.671639	Promoter_1st exon	0
chr2	12304793	12305153	*	MIR3681HG	-1.11772	0.159451	0.671639	Gene_body	-9164
chr22	42608580	42609338	*	POLDIP3	1.05352	0.159502	0.671639	Gene_body	5519
chr3	114179712	114179837	*	DRD3	1.53493	0.1595	0.671639	Promoter_1st exon	-660
chr4	81831740	81831957	*	RASGEF1B	-1.38042	0.15946	0.671639	Gene_body	212112
chr5	3219120	3219593	*	LINC01377	-1.28066	0.159418	0.671639	Distal Intergenic	39671
chr5	141816634	141816986	*	PCDH1	-1.16411	0.15943	0.671639	Distal Intergenic	49216
chr5	160272039	160272343	*	FABP6	-1.3097	0.159476	0.671639	Gene_body	40004
chr6	144377515	144377811	*	UTRN	1.10241	0.159455	0.671639	Gene_body	33414
chr8	38621561	38621881	*	RNF5P1	-1.37465	0.159503	0.671639	Distal Intergenic	-20361
chr8	101392837	101393770	*	LINC02845	-1.01567	0.159512	0.671639	Promoter_1st exon	0
chr1	110255435	110255766	*	KCNC4	1.02985	0.159536	0.671708	Gene_body	31605
chr3	75388880	75389097	*	FAM86DP	-1.32631	0.15956	0.671776	Gene_body	45872
chr18	58402247	58402750	*	NEDD4L	-1.13408	0.159598	0.671841	Distal Intergenic	11061
chr2	43168486	43169012	*	LINC02580	-1.12924	0.159597	0.671841	Distal Intergenic	-36004
chr9	134215116	134216340	*	RNU6ATAC	1.04488	0.159588	0.671841	Distal Intergenic	-50552
chr21	32955409	32956098	*	LINC01690	-1.06387	0.159647	0.671981	Promoter_1st exon	-2790
chr4	137961144	137961426	*	LOC105377447	1.26921	0.159643	0.671981	Gene_body	18122
chrX	65517665	65518043	*	LAS1L	-1.38079	0.159675	0.672069	Downstream	5574
chr11	17475860	17477088	*	ABCC8	-0.914562	0.159704	0.672127	Promoter_1st exon	0
chr3	38658975	38659353	*	SCN5A	-1.18436	0.159699	0.672127	Distal Intergenic	-9288
chr3	167814448	167815308	*	SERPINI1	1.16578	0.159721	0.672163	Gene_body	7210
chr16	4374035	4374675	*	VASN	-1.27447	0.15973	0.672168	Promoter_1st exon	2187
chr12	128383301	128383981	*	MIR3612	-1.27093	0.159759	0.672189	Gene_body	89209
chr20	18678933	18679406	*	DTD1-AS1	0.947015	0.159745	0.672189	Gene_body	19303
chr5	30994343	30994448	*	CDH6	1.42464	0.159762	0.672189	Distal Intergenic	-199238
chr6	138291615	138291960	*	PBOV1	-1.23096	0.159765	0.672189	Gene_body	-73124
chr17	4499877	4500112	*	SPNS2-AS1	1.46562	0.159784	0.672238	Promoter_1st exon	-203
chr1	181258878	181259614	*	LINC01699	-1.15419	0.159826	0.672315	Distal Intergenic	22490
chr2	90381074	90381209	*	KMT2CP4	1.55838	0.159822	0.672315	Distal Intergenic	-740439
chr2	160214479	160214795	*	ITGB6	1.1734	0.159812	0.672315	Gene_body	-14166
chr6	146071673	146072219	*	GRM1	-1.07912	0.15984	0.672343	Gene_body	42187
chr1	156709703	156710099	*	CRABP2	-1.16152	0.159904	0.672387	Distal Intergenic	-3887
chr1	176858777	176858925	*	PAPPA2	1.47952	0.159895	0.672387	Gene_body	67332
chr11	1503034	1503183	*	MOB2	-1.3975	0.159865	0.672387	Promoter_1st exon	-1787
chr13	18950220	18950292	*	LINC00408	-1.85114	0.159876	0.672387	Gene_body	44754
chr2	30979253	30980429	*	GALNT14	-1.18625	0.159882	0.672387	Gene_body	10780
chr5	15609368	15609820	*	CTD-2350J17.1	1.03262	0.159904	0.672387	Promoter_1st exon	-2020
chr7	46932804	46933017	*	LOC105375267	1.31681	0.159876	0.672387	Gene_body	-36627
chr10	65342394	65342663	*	LINC01515	1.20544	0.159938	0.67246	Distal Intergenic	-227675
chr11	80536006	80536483	*	LINC02720	0.985321	0.15995	0.67246	Distal Intergenic	226343
chr17	74340603	74340815	*	KIF19	-1.33837	0.15996	0.67246	Gene_body	-7775
chr2	201127565	201127922	*	CFLAR	0.985667	0.15996	0.67246	Promoter_1st exon	-1407
chr3	141646880	141647070	*	LINC02618	1.27807	0.159974	0.67246	Distal Intergenic	-13466
chr6	168526704	168527221	*	SMOC2	-1.14214	0.159983	0.67246	Gene_body	85520
chr7	24932898	24933151	*	OSBPL3	-1.19103	0.159953	0.67246	Gene_body	-14805
chrX	39758794	39758950	*	MIR1587	1.5122	0.159975	0.67246	Distal Intergenic	-78611
chr11	99424421	99424627	*	CNTN5	1.24904	0.160038	0.672502	Gene_body	-131512
chr22	21797008	21797140	*	MAPK1	1.48259	0.160036	0.672502	Gene_body	-27580
chr3	5634489	5634634	*	LOC102723596	-1.34102	0.160018	0.672502	Distal Intergenic	-328208
chr5	16741634	16742635	*	MYO10	0.915014	0.160014	0.672502	Promoter_1st exon	0
chr5	132215388	132215677	*	MIR6830	-1.32642	0.160023	0.672502	Promoter_1st exon	2241
chr8	139795446	139795799	*	TRAPPC9	-1.2653	0.160038	0.672502	Gene_body	10434
chr19	15123866	15124202	*	ILVBL	-1.12184	0.16006	0.672544	Promoter_1st exon	0
chr4	52838205	52838457	*	RASL11B	1.22059	0.160064	0.672544	Gene_body	-23860
chr5	45454234	45454401	*	HCN1	1.2315	0.160078	0.672571	Gene_body	25735
chr4	32975911	32975998	*	LOC105374391	1.5046	0.160088	0.67258	Distal Intergenic	-491400
chr11	103862876	103863075	*	MIR4693	-1.41027	0.160111	0.672582	Gene_body	12970
chr5	2214352	2214683	*	LOC105374618	-1.46217	0.160107	0.672582	Distal Intergenic	111255
chrX	154527009	154527688	*	G6PD	-0.948403	0.160109	0.672582	Distal Intergenic	5386
chr12	29242303	29242719	*	FAR2	-1.12391	0.160183	0.672618	Gene_body	18558
chr12	97397059	97397288	*	RMST	1.19453	0.160191	0.672618	Distal Intergenic	-33596
chr13	81406994	81407300	*	LOC105370281	1.22546	0.16014	0.672618	Distal Intergenic	156556
chr15	94579418	94579545	*	LINC02852	1.43269	0.160155	0.672618	Distal Intergenic	9714
chr2	860366	860721	*	LINC01115	-1.15784	0.16017	0.672618	Gene_body	7470
chr20	21512014	21512676	*	NKX2-2	-1.31126	0.160196	0.672618	Promoter_1st exon	1388
chr6	1244724	1245053	*	FOXQ1	-1.35996	0.160193	0.672618	Distal Intergenic	-67045
chr6	108656218	108656418	*	FOXO3	1.31957	0.160133	0.672618	Promoter_1st exon	0
chr7	112486695	112487039	*	LSMEM1	1.01829	0.160192	0.672618	Promoter_1st exon	0
chr8	95174419	95174981	*	CFAP418-AS1	0.923269	0.160184	0.672618	Distal Intergenic	-29475
chr8	93419681	93420036	*	CIBAR1-DT	-1.23537	0.160205	0.672621	Promoter_1st exon	844
chr21	7955888	7956173	*	LOC102723475	1.34833	0.160229	0.672681	Distal Intergenic	-125962
chr5	27472007	27472475	*	PURPL	1.10266	0.160234	0.672681	Promoter_1st exon	0
chr1	119675434	119675857	*	PHGDH	1.01522	0.16025	0.672698	Gene_body	15636
chr11	61516942	61517393	*	LRRC10B	-1.22679	0.160262	0.672698	Downstream	8193
chr6	65745228	65745346	*	EYS	-1.54561	0.160254	0.672698	Distal Intergenic	-38002
chr10	44862953	44863156	*	TMEM72-AS1	1.2841	0.160289	0.67275	Gene_body	16482
chr11	117856031	117856430	*	FXYD6-FXYD2	-1.35042	0.160285	0.67275	Gene_body	-11924
chr7	150410960	150411451	*	LOC728743	-1.27397	0.1603	0.672762	Gene_body	5186
chr12	104737790	104738320	*	NA	1.08078	0.16034	0.672847	Gene_body	93617
chr7	148395330	148396436	*	CNTNAP2	1.0311	0.160339	0.672847	Gene_body	13937
chr9	131111831	131112422	*	AIF1L	1.08154	0.160343	0.672847	Promoter_1st exon	429
chr2	126778355	126779640	*	TEX51	-1.18409	0.160353	0.672854	Distal Intergenic	-119224
chr3	115648655	115649009	*	GAP43	1.25804	0.16036	0.672854	Gene_body	25145
chr21	5154706	5154983	*	LOC102724159	-1.39603	0.160369	0.672859	Promoter_1st exon	-48
chr1	215181637	215181790	*	KCNK2	1.46291	0.160401	0.6729	Gene_body	98120
chr12	63737198	63737395	*	RXYLT1	1.15719	0.160437	0.6729	Gene_body	-42438
chr15	81303936	81304188	*	IL16	1.10492	0.160441	0.6729	Promoter_1st exon	-1558
chr16	59192725	59192826	*	LOC105371296	1.43822	0.160453	0.6729	Gene_body	-312374
chr17	57356914	57357658	*	MSI2	-1.0173	0.160443	0.6729	Gene_body	-49154
chr20	3799317	3800124	*	CDC25B	1.09838	0.160463	0.6729	Promoter_1st exon	-947
chr4	115113518	115114152	*	NDST4	1.05284	0.160447	0.6729	Promoter_1st exon	0
chr6	44002175	44003535	*	SCIRT	-0.897173	0.160457	0.6729	Promoter_1st exon	0
chr8	69603376	69603745	*	SULF1	-1.29731	0.160435	0.6729	Gene_body	10437
chrX	111180945	111181140	*	PAK3	-1.33978	0.160399	0.6729	Gene_body	38802
chrX	150958205	150958690	*	HMGB3	-1.18423	0.160412	0.6729	Distal Intergenic	-21819
chrX	28590362	28590680	*	IL1RAPL1	-1.26646	0.160479	0.672936	Promoter_1st exon	2916
chr1	97906958	97907079	*	DPYD	1.35015	0.160535	0.673047	Gene_body	13918
chr10	90041728	90042192	*	LINC01375	1.05117	0.160536	0.673047	Gene_body	-84355
chr2	20669124	20669337	*	GDF7	-1.45388	0.160515	0.673047	Promoter_1st exon	1980
chr7	130922522	130922825	*	LINC00513	1.27984	0.160525	0.673047	Gene_body	9014
chr1	98794371	98794563	*	SNX7	1.06645	0.160594	0.673048	Distal Intergenic	132148
chr1	221784095	221784887	*	DUSP10	-1.1758	0.160575	0.673048	Distal Intergenic	-42006
chr10	88428429	88428818	*	RNLS	1.20004	0.160596	0.673048	Gene_body	154372
chr11	32225521	32226275	*	LOC107984322	-1.22999	0.160577	0.673048	Gene_body	88613
chr5	3393732	3394204	*	LINC02162	-1.23038	0.160573	0.673048	Gene_body	-58612
chr6	40754968	40755533	*	LOC101929535	-1.28096	0.160598	0.673048	Distal Intergenic	-39605
chr6	144659154	144659727	*	UTRN	1.0623	0.16058	0.673048	Promoter_1st exon	-117
chr9	27165019	27165499	*	TEK	1.11338	0.160591	0.673048	Gene_body	55566
chr1	92804706	92804975	*	EVI5	1.16401	0.16079	0.673051	Distal Intergenic	-12302
chr1	94883810	94884015	*	SLC44A3	-1.32485	0.160783	0.673051	Gene_body	16479
chr1	117676018	117676499	*	TENT5C	1.09123	0.160805	0.673051	Distal Intergenic	69970
chr1	150697106	150697484	*	GOLPH3L	1.01126	0.160666	0.673051	Promoter_1st exon	0
chr1	220700662	220701008	*	C1orf115	1.11988	0.160701	0.673051	Distal Intergenic	10299
chr10	5554022	5554253	*	LOC105376380	-1.35631	0.160779	0.673051	Promoter_1st exon	24
chr11	34186054	34187112	*	NAT10	-0.976065	0.160623	0.673051	Gene_body	44067
chr11	96341419	96342064	*	MIR1260B	1.06066	0.160733	0.673051	Promoter_1st exon	0
chr12	125882177	125882460	*	LINC00939	1.10708	0.160778	0.673051	Distal Intergenic	97988
chr13	100650107	100650986	*	TMTC4	0.960924	0.160746	0.673051	Gene_body	-7796
chr14	59965115	59965525	*	LRRC9	1.09923	0.160789	0.673051	Gene_body	-38112
chr15	55703905	55704087	*	PRTG	1.32811	0.160754	0.673051	Gene_body	-24075
chr15	74320726	74320915	*	CCDC33	-1.33464	0.160673	0.673051	Promoter_1st exon	2156
chr18	35989895	35990095	*	RPRD1A	1.24582	0.160663	0.673051	Downstream	3068
chr2	211534712	211534892	*	ERBB4	1.17773	0.160634	0.673051	Gene_body	130462
chr22	42343545	42343995	*	TCF20	-1.43974	0.160759	0.673051	Promoter_1st exon	0
chr3	168974737	168974894	*	LINC01997	1.36361	0.160705	0.673051	Distal Intergenic	-28128
chr4	5461739	5461830	*	STK32B	-1.55139	0.160771	0.673051	Gene_body	23822
chr4	75432810	75432959	*	RCHY1	1.25955	0.160789	0.673051	Gene_body	61472
chr5	38071865	38072104	*	LINC02119	1.16812	0.16072	0.673051	Gene_body	46145
chr5	104179177	104179376	*	NIHCOLE	-1.19882	0.160743	0.673051	Gene_body	99258
chr6	111685520	111685859	*	FYN	-1.44836	0.160736	0.673051	Gene_body	-8976
chr6	164069173	164069902	*	NA	0.979082	0.160804	0.673051	Distal Intergenic	309906
chr7	135830695	135831017	*	FAM180A	-1.35677	0.160691	0.673051	Gene_body	-81882
chr8	10548149	10548512	*	PRSS55	-1.16638	0.160801	0.673051	Gene_body	18737
chr8	92068358	92068574	*	RUNX1T1	1.07762	0.160715	0.673051	Promoter_1st exon	2813
chr8	140171890	140172274	*	TRAPPC9	1.06518	0.160768	0.673051	Gene_body	66219
chr8	57215622	57216329	*	LINC01606	-1.15119	0.160832	0.673129	Promoter_1st exon	-1947
chr8	144325800	144325946	*	DGAT1	1.47359	0.160858	0.673207	Promoter_1st exon	721
chr5	172443424	172443757	*	SH3PXD2B	1.17948	0.160881	0.673273	Gene_body	10551
chr20	57261087	57261260	*	BMP7	-1.41936	0.160904	0.673334	Gene_body	4518
chr13	31859506	31860341	*	EEF1DP3	-1.16636	0.160933	0.673359	Gene_body	12665
chr18	70079394	70079561	*	RTTN	1.53001	0.160929	0.673359	Gene_body	-19451
chr9	85745860	85745953	*	AGTPBP1	1.39822	0.160923	0.673359	Distal Intergenic	-3831
chr2	200199773	200200105	*	SPATS2L	1.21953	0.160979	0.673523	Distal Intergenic	-105776
chr5	89349333	89349789	*	MEF2C-AS1	1.33217	0.161014	0.673635	Gene_body	-69018
chr7	151136209	151136692	*	AGAP3	-1.32265	0.161027	0.673659	Promoter_1st exon	1727
chr7	63573019	63573167	*	MIR4283-2	-1.37209	0.161041	0.673686	Gene_body	-47923
chr9	111572967	111573318	*	PTGR1	-1.23317	0.161056	0.673714	Gene_body	24095
chr1	182113980	182114970	*	ZNF648	0.885527	0.161092	0.673753	Gene_body	-44727
chr1	190511696	190511881	*	BRINP3-DT	-1.3813	0.161085	0.673753	Distal Intergenic	32690
chr10	78777373	78777999	*	ZMIZ1-AS1	-1.08568	0.161119	0.673753	Distal Intergenic	184395
chr18	29671539	29671885	*	LOC105372045	-1.23226	0.161112	0.673753	Distal Intergenic	41697
chr18	37489414	37489710	*	CELF4	-1.48573	0.161109	0.673753	Gene_body	-3380
chr2	90383763	90383904	*	KMT2CP4	1.55794	0.161109	0.673753	Distal Intergenic	-743128
chr5	3605277	3606000	*	IRX1	-1.20254	0.161117	0.673753	Distal Intergenic	9445
chr10	22230372	22230779	*	EBLN1	-1.31641	0.161144	0.673763	Distal Intergenic	-12357
chr13	65926771	65927073	*	MIR548X2	-1.29667	0.161142	0.673763	Distal Intergenic	39356
chrX	31435641	31435855	*	DMD	1.13464	0.161142	0.673763	Promoter_1st exon	0
chr11	112565657	112565965	*	LINC02764	-1.27557	0.161174	0.673823	Gene_body	-9855
chr15	36407806	36408012	*	LOC105370769	1.40868	0.161172	0.673823	Distal Intergenic	36500
chr3	94461013	94461232	*	DHFR2	1.38879	0.161194	0.673873	Distal Intergenic	-397624
chr4	83496106	83496438	*	ABRAXAS1	1.09599	0.161225	0.673974	Gene_body	-10551
chr1	218958101	218958229	*	LINC01710	1.47327	0.161249	0.673975	Distal Intergenic	-39387
chr3	13077527	13078425	*	IQSEC1	-1.11164	0.161236	0.673975	Gene_body	-4098
chr7	141568331	141568481	*	AGK	-1.6512	0.161248	0.673975	Gene_body	12865
chr19	5308466	5309242	*	PTPRS	-1.03379	0.161274	0.674016	Gene_body	-15214
chr3	167116283	167116761	*	ZBBX	-1.27157	0.16127	0.674016	Distal Intergenic	165560
chr14	63891127	63891948	*	SYNE2	-0.972435	0.161309	0.674097	Gene_body	-16875
chr4	110630629	110631297	*	PITX2	-1.17625	0.161307	0.674097	Promoter_1st exon	1216
chr18	51513626	51513860	*	LINC01630	1.27929	0.161354	0.674129	Gene_body	-46961
chr19	53365580	53365827	*	ZNF525	1.14921	0.161353	0.674129	Promoter_1st exon	0
chr21	39480283	39480617	*	SH3BGR	1.26695	0.161362	0.674129	Gene_body	17749
chr7	112391759	112392204	*	LOC105375456	-1.01567	0.161362	0.674129	Gene_body	17419
chr9	89658519	89658689	*	LOC100129066	-1.45623	0.161339	0.674129	Gene_body	-4293
chrX	9341862	9342241	*	FAM9B	-1.12255	0.16136	0.674129	Distal Intergenic	-46180
chr1	204468292	204468645	*	PIK3C2B	-1.13104	0.161527	0.674204	Promoter_1st exon	572
chr10	43210817	43210900	*	RASGEF1A	-1.51892	0.161451	0.674204	Promoter_1st exon	-1633
chr11	92667310	92668092	*	FAT3	0.918942	0.161486	0.674204	Gene_body	-176248
chr13	73991738	73992305	*	KLF12	1.02207	0.161402	0.674204	Promoter_1st exon	2751
chr13	75217971	75218263	*	CTAGE11P	-1.32832	0.161518	0.674204	Distal Intergenic	22033
chr14	104600251	104600594	*	TMEM179	1.04481	0.16144	0.674204	Gene_body	4147
chr15	85689845	85689992	*	AKAP13	-1.442	0.161534	0.674204	Promoter_1st exon	0
chr18	34549506	34549613	*	DTNA	1.51709	0.161462	0.674204	Gene_body	-8366
chr18	58513986	58514226	*	ALPK2	-1.29196	0.161396	0.674204	Gene_body	22893
chr2	167962506	167962873	*	B3GALT1-AS1	-1.32813	0.161436	0.674204	Gene_body	-21326
chr3	14539948	14540533	*	GRIP2	-1.27634	0.161467	0.674204	Promoter_1st exon	0
chr3	161745550	161745650	*	OTOL1	1.43843	0.161484	0.674204	Distal Intergenic	248742
chr5	22661109	22661305	*	CDH12	1.28622	0.161524	0.674204	Gene_body	-22115
chr6	582471	582606	*	HUS1B	1.48519	0.161513	0.674204	Gene_body	74494
chr7	155381055	155383092	*	LINC03010	-0.984173	0.161498	0.674204	Promoter_1st exon	0
chr8	56592605	56592705	*	LOC101929398	-1.51892	0.161451	0.674204	Distal Intergenic	-32782
chr8	69549800	69549984	*	SULF1	1.26772	0.161512	0.674204	Gene_body	-12824
chr8	127052502	127052876	*	PRNCR1	-1.22084	0.161477	0.674204	Gene_body	-26998
chrX	109398611	109399181	*	GUCY2F	0.965082	0.161528	0.674204	Gene_body	82905
chrX	145821337	145821680	*	SLITRK2	-1.37889	0.161447	0.674204	Promoter_1st exon	3508
chr1	191269	191763	*	MIR6859-2	0.979258	0.161581	0.674304	Gene_body	-3311
chr14	69980570	69981101	*	SMOC1	1.09189	0.161588	0.674304	Gene_body	-13138
chr5	77852573	77852940	*	TBCA	-1.25125	0.16157	0.674304	Gene_body	15840
chr5	116132956	116133121	*	COMMD10	1.24692	0.161579	0.674304	Gene_body	41877
chr13	34883503	34883702	*	NBEA	1.5646	0.161606	0.674341	Distal Intergenic	-58568
chr2	96116294	96117573	*	ADRA2B	-0.984166	0.161613	0.674341	Promoter_1st exon	0
chr11	61834468	61834956	*	FADS1	1.0901	0.161676	0.674378	Gene_body	-5150
chr11	98046987	98047138	*	LINC02713	1.33359	0.161693	0.674378	Distal Intergenic	-87429
chr11	133975244	133975438	*	IGSF9B	1.24449	0.161691	0.674378	Distal Intergenic	-18276
chr13	53198413	53199262	*	LINC01065	0.965714	0.161678	0.674378	Gene_body	-46499
chr13	113935376	113935754	*	SWINGN	-1.13274	0.161636	0.674378	Distal Intergenic	-6385
chr16	85750236	85751389	*	C16orf74	-1.05927	0.161698	0.674378	Promoter_1st exon	0
chr22	37661199	37661320	*	PDXP	1.50523	0.161697	0.674378	Promoter_1st exon	2476
chr5	78211122	78211306	*	AP3B1	1.38723	0.161649	0.674378	Gene_body	-69952
chr6	46129481	46130544	*	ENPP4	0.999209	0.161695	0.674378	Promoter_1st exon	0
chr7	51255643	51256667	*	COBL	0.935896	0.161648	0.674378	Gene_body	59804
chr3	5784914	5785099	*	LOC102723596	1.46364	0.161722	0.674445	Distal Intergenic	-177743
chr3	72135116	72135361	*	LINC00870	-1.46207	0.161734	0.674464	Gene_body	-15875
chr2	42926643	42926945	*	LINC01819	-1.43128	0.161744	0.674471	Distal Intergenic	102952
chr5	1850204	1851059	*	LINC02116	-1.18223	0.161779	0.674563	Promoter_1st exon	5509
chr9	93346163	93346508	*	FAM120A2P	-1.24221	0.161797	0.674563	Promoter_1st exon	0
chrX	98968303	98968409	*	DIAPH2-AS1	-1.47933	0.161788	0.674563	Distal Intergenic	-1351044
chrX	150467809	150467907	*	MAMLD1	1.59322	0.161793	0.674563	Gene_body	-41418
chr1	110209691	110211686	*	KCNC4-DT	-0.951028	0.161807	0.674574	Promoter_1st exon	0
chr2	133567047	133567340	*	NCKAP5	-1.31097	0.161814	0.674574	Promoter_1st exon	1123
chr9	94608058	94608354	*	FBP2	1.22926	0.161827	0.674594	Gene_body	-14234
chr2	157160269	157160342	*	GALNT5	1.46952	0.161886	0.674627	Distal Intergenic	-97363
chr4	76630775	76631051	*	SHROOM3	-1.42565	0.161879	0.674627	Gene_body	-8466
chr4	139207854	139208613	*	LOC105379412	-1.1184	0.161873	0.674627	Gene_body	30398
chr5	7728169	7728255	*	ADCY2	1.56088	0.161876	0.674627	Gene_body	-44813
chr5	110256233	110256687	*	TMEM232	1.16049	0.161889	0.674627	Distal Intergenic	173414
chr6	94133266	94133456	*	TSG1	1.23429	0.161846	0.674627	Distal Intergenic	413103
chr9	84985892	84986086	*	NTRK2	1.20909	0.161866	0.674627	Gene_body	-10277
chr2	197889128	197889291	*	PLCL1	1.24882	0.161909	0.67468	Gene_body	78870
chr3	49519299	49519671	*	DAG1	1.07802	0.161941	0.674782	Gene_body	9075
chr20	14498822	14499195	*	MACROD2	1.12543	0.161956	0.674813	Gene_body	5343
chr12	124487478	124487727	*	NCOR2	1.43955	0.161987	0.674814	Gene_body	-3704
chr3	159669490	159670026	*	SCHIP1	0.999478	0.161968	0.674814	Gene_body	-62349
chr6	69232471	69233407	*	ADGRB3	1.03636	0.161978	0.674814	Promoter_1st exon	0
chr8	29773444	29773786	*	LINC02099	1.11701	0.161981	0.674814	Gene_body	25094
chr1	32151575	32151680	*	KPNA6	1.47594	0.162015	0.674841	Gene_body	-5182
chr13	106795909	106797092	*	LOC107984627	1.02559	0.162025	0.674841	Distal Intergenic	42662
chr2	45013462	45014833	*	SIX2	-0.968472	0.162017	0.674841	Promoter_1st exon	-4010
chr4	3443554	3443736	*	HGFAC	-1.18993	0.162002	0.674841	Promoter_1st exon	-613
chr1	196966223	196966312	*	CFHR5	1.37438	0.162057	0.674849	Distal Intergenic	-11244
chr12	31227324	31227617	*	OVOS2	-1.56738	0.162053	0.674849	Distal Intergenic	-26089
chr19	35648061	35648395	*	COX6B1	1.04658	0.162057	0.674849	Promoter_1st exon	0
chr3	13276757	13277788	*	IQSEC1	-0.996677	0.162047	0.674849	Gene_body	5493
chr6	40723851	40724412	*	LOC101929535	1.0796	0.162075	0.674892	Distal Intergenic	-8488
chr10	124091666	124093783	*	CHST15	-1.01929	0.162101	0.674938	Promoter_1st exon	0
chr8	71547172	71548615	*	EYA1	-0.934772	0.162102	0.674938	Promoter_1st exon	0
chr11	44263962	44264200	*	EXT2	-1.45543	0.162135	0.675046	Downstream	33619
chr10	130174219	130174629	*	GLRX3	0.984681	0.162157	0.675106	Gene_body	-4745
chr1	154419589	154419732	*	IL6R	-1.42299	0.162182	0.675162	Gene_body	-9611
chr10	79442282	79443016	*	ZCCHC24	0.959083	0.16219	0.675162	Promoter_1st exon	1203
chr20	51093552	51093866	*	KCNG1	1.06539	0.162194	0.675162	Distal Intergenic	-70445
chr10	661074	661231	*	DIP2C-AS1	-1.37721	0.162211	0.675166	Promoter_1st exon	-1816
chr2	64617617	64617967	*	LINC02579	-1.27721	0.162226	0.675166	Distal Intergenic	10282
chr7	81594806	81594994	*	LOC100128317	-1.51258	0.162223	0.675166	Gene_body	13716
chr9	808474	808600	*	DMRT1	-1.59539	0.162211	0.675166	Distal Intergenic	-33090
chr12	54589713	54589857	*	PPP1R1A	-1.51837	0.162256	0.675198	Promoter_1st exon	-1054
chr14	53328273	53328594	*	LOC105370504	-1.683	0.162246	0.675198	Gene_body	11405
chrX	136694552	136695080	*	CD40LG	-1.01669	0.162256	0.675198	Gene_body	46325
chr10	78945025	78945255	*	ZMIZ1-AS1	-1.43714	0.162289	0.675202	Gene_body	17139
chr3	5787783	5788324	*	LOC102723596	1.06817	0.162301	0.675202	Distal Intergenic	-174518
chr3	132554512	132555108	*	DNAJC13	0.985114	0.162291	0.675202	Distal Intergenic	26310
chr4	31041518	31041643	*	PCDH7	1.4425	0.162291	0.675202	Gene_body	121365
chr6	27895512	27895794	*	H2BC17	-1.23164	0.162303	0.675202	Promoter_1st exon	2087
chr8	81036653	81037023	*	PAG1	1.06523	0.16228	0.675202	Promoter_1st exon	33153
chr3	172523098	172523756	*	TNFSF10	-1.01695	0.162333	0.675281	Promoter_1st exon	0
chr4	54015272	54016043	*	RPL21P44	-0.962567	0.162338	0.675281	Gene_body	-28214
chr1	185170267	185170688	*	SWT1	1.12709	0.162349	0.675297	Gene_body	12785
chr3	63960555	63960702	*	ATXN7	1.19663	0.162369	0.675311	Gene_body	-7042
chr3	141086908	141087270	*	SPSB4	-1.36015	0.162364	0.675311	Gene_body	9462
chr5	86427307	86427497	*	NBPF22P	1.52558	0.162376	0.675311	Distal Intergenic	144541
chr18	78642215	78642413	*	LOC105372224	-1.55318	0.162385	0.675319	Distal Intergenic	276580
chr2	127084726	127085798	*	BIN1	-1.1841	0.162426	0.675425	Gene_body	-19798
chr7	14752462	14752627	*	DGKB	1.39327	0.162423	0.675425	Gene_body	-16293
chr17	68386363	68386729	*	ARSG	-1.21083	0.162439	0.675446	Gene_body	-13427
chr1	225845845	225846074	*	TMEM63A	-1.11696	0.162468	0.675507	Promoter_1st exon	448
chr10	103564251	103564529	*	NEURL1	-1.3182	0.16249	0.675507	Gene_body	6166
chr12	19546567	19547163	*	AEBP2	0.945026	0.162478	0.675507	Gene_body	46438
chr13	32650695	32651003	*	PDS5B	1.08999	0.162493	0.675507	Gene_body	-49981
chr18	13549084	13549435	*	NA	-1.24276	0.16247	0.675507	Gene_body	6677
chrX	11770182	11770725	*	MSL3	-1.0145	0.1625	0.675507	Gene_body	4584
chr4	65968453	65969465	*	LOC105377261	1.02314	0.16253	0.675583	Distal Intergenic	-33816
chr8	139800110	139800415	*	TRAPPC9	-1.27791	0.162533	0.675583	Gene_body	5818
chr1	203693129	203693396	*	ATP2B4	-1.34854	0.162541	0.675583	Gene_body	10320
chr11	106468707	106468870	*	LOC101928535	1.20409	0.162561	0.675635	Gene_body	217300
chr16	52251597	52251794	*	CASC22	-1.36608	0.162581	0.675651	Gene_body	-6770
chr8	23706476	23707677	*	LOC107986930	-1.0603	0.162573	0.675651	Promoter_1st exon	0
chr11	72631852	72632177	*	PDE2A	-1.13541	0.162642	0.675664	Gene_body	3953
chr11	87127127	87127512	*	TMEM135	1.32253	0.162661	0.675664	Gene_body	55610
chr2	133421504	133421874	*	NCKAP5	-1.1495	0.162655	0.675664	Gene_body	95639
chr2	196369793	196370952	*	HECW2	0.990555	0.162606	0.675664	Gene_body	-7571
chr2	222733832	222734943	*	MOGAT1	1.04475	0.162623	0.675664	Distal Intergenic	62174
chr3	79902310	79902411	*	ROBO1	1.51829	0.162611	0.675664	Distal Intergenic	-134312
chr4	149409162	149410051	*	LINC02355	1.17649	0.162612	0.675664	Gene_body	254867
chr6	116016863	116017591	*	TPI1P3	-1.14019	0.16265	0.675664	Gene_body	-21165
chr8	76403091	76404672	*	LINC01109	0.98451	0.162627	0.675664	Promoter_1st exon	0
chr9	113992552	113992969	*	ZNF618	0.950619	0.162637	0.675664	Gene_body	-34952
chr2	161992643	161992951	*	DPP4	1.12519	0.162684	0.675674	Downstream	24600
chr22	43152396	43152884	*	TSPO	-1.1894	0.162686	0.675674	Promoter_1st exon	461
chr4	37674395	37674969	*	RELL1	-0.979198	0.162674	0.675674	Gene_body	-9014
chr5	139027982	139028134	*	SIL1	1.28481	0.162709	0.675737	Gene_body	14548
chr1	200041343	200043058	*	NR5A2	-1.02165	0.16272	0.675751	Promoter_1st exon	0
chr11	106552021	106552223	*	LOC101928535	-1.41073	0.162728	0.675751	Distal Intergenic	300614
chr7	27251576	27251939	*	EVX1-AS	-1.18631	0.162737	0.675757	Distal Intergenic	-4347
chr14	79605868	79606159	*	LOC105370583	1.16095	0.162745	0.675758	Gene_body	27152
chr8	29899023	29899321	*	LINC02209	-1.52891	0.162761	0.675794	Distal Intergenic	-21239
chr10	91023258	91024327	*	LINC00502	0.924929	0.16278	0.675809	Distal Intergenic	-8830
chr7	57769968	57770067	*	ZNF716	-1.44573	0.162773	0.675809	Distal Intergenic	319791
chr6	51496209	51496423	*	LOC101927082	1.31597	0.16281	0.675902	Distal Intergenic	-103300
chr13	86098504	86098732	*	SLITRK6	1.65163	0.162847	0.67596	Gene_body	-291821
chr2	59025280	59025441	*	LINC01122	1.23847	0.162833	0.67596	Gene_body	10926
chr21	40841598	40842178	*	DSCAM	-1.09885	0.162844	0.67596	Gene_body	4980
chr1	216705698	216706027	*	ESRRG	1.11763	0.162898	0.676043	Gene_body	9226
chr11	113147271	113147704	*	NCAM1	1.00392	0.162895	0.676043	Gene_body	14343
chr17	21388112	21388296	*	KCNJ12	-1.40575	0.162886	0.676043	Gene_body	11755
chr8	49658769	49658996	*	LOC100507464	-1.26273	0.162886	0.676043	Distal Intergenic	-146589
chr5	75668964	75669140	*	ANKDD1B	1.15309	0.162912	0.676068	Gene_body	13088
chr1	88985062	88985400	*	KYAT3	1.01457	0.163025	0.676164	Promoter_1st exon	2955
chr10	26335189	26335386	*	NA	1.23235	0.163004	0.676164	Distal Intergenic	45455
chr12	3612072	3612287	*	CRACR2A	-1.30251	0.16296	0.676164	Gene_body	41936
chr16	14301740	14301911	*	MIR193BHG	-1.61437	0.162992	0.676164	Promoter_1st exon	-334
chr18	31957082	31957194	*	TRAPPC8	-1.54524	0.163012	0.676164	Distal Intergenic	-13946
chr18	63090324	63090432	*	BCL2	-1.56788	0.163027	0.676164	Distal Intergenic	47979
chr2	86393566	86393724	*	KDM3A	1.23573	0.162993	0.676164	Distal Intergenic	-46923
chr2	152221875	152222169	*	LOC105373689	-1.19062	0.163002	0.676164	Gene_body	45855
chr4	169416832	169417347	*	NEK1	1.15552	0.162943	0.676164	Gene_body	61739
chr6	22023948	22024119	*	CASC15	1.2612	0.162961	0.676164	Gene_body	-32354
chr6	144320890	144321042	*	UTRN	1.20658	0.163014	0.676164	Gene_body	-9778
chr6	161228936	161229488	*	AGPAT4	0.932954	0.162999	0.676164	Promoter_1st exon	2748
chr2	20585229	20585353	*	HS1BP3-IT1	1.5358	0.16305	0.676224	Gene_body	7195
chr2	127074280	127074886	*	BIN1	-1.33088	0.163068	0.676268	Gene_body	-9352
chr16	13909806	13910270	*	ERCC4	-1.01204	0.163088	0.676321	Distal Intergenic	-9868
chr7	10429442	10430044	*	LOC105375150	0.957526	0.16311	0.676377	Distal Intergenic	-189579
chr16	57424626	57424844	*	CIAPIN1	-1.44095	0.163139	0.676435	Distal Intergenic	5802
chr9	123725550	123725750	*	DENND1A	1.095	0.163139	0.676435	Gene_body	32009
chr18	911608	911727	*	ADCYAP1	1.44339	0.163153	0.676461	Downstream	3576
chr2	71785432	71785897	*	DYSF	-1.2851	0.163187	0.676568	Distal Intergenic	174653
chr11	19455509	19456090	*	NAV2-AS5	1.11925	0.163204	0.67661	Gene_body	49810
chr11	8717925	8718742	*	DENND2B	-1.04687	0.16322	0.676644	Promoter_1st exon	0
chr11	16097748	16097880	*	SOX6	-1.42848	0.163265	0.67665	Gene_body	13989
chr14	53327775	53328155	*	LOC105370504	-1.24225	0.163268	0.67665	Gene_body	10907
chr3	161209027	161209172	*	NMD3	1.43466	0.163247	0.67665	Gene_body	-12090
chr5	772974	773084	*	ZDHHC11B	-1.54792	0.163243	0.67665	Gene_body	-4044
chr7	149730289	149730402	*	KRBA1	-1.46515	0.163232	0.67665	Promoter_1st exon	249
chr9	38227048	38227359	*	LOC107987065	1.0993	0.163266	0.67665	Distal Intergenic	-133068
chr11	62611703	62613686	*	EML3	-1.05746	0.163276	0.676651	Promoter_1st exon	0
chr12	109111049	109111432	*	ACACB	-1.20203	0.163293	0.676688	Promoter_1st exon	0
chr11	84102275	84103730	*	DLG2	0.940733	0.163322	0.676741	Gene_body	63272
chr2	19360778	19361991	*	OSR1	-1.0855	0.163328	0.676741	Promoter_1st exon	-2155
chr6	11251587	11252244	*	NEDD9	0.931646	0.163316	0.676741	Promoter_1st exon	-18905
chr11	31808748	31808987	*	PAX6	-1.3981	0.16339	0.676804	Promoter_1st exon	0
chr11	58968246	58968748	*	LOC283194	0.999977	0.163392	0.676804	Promoter_1st exon	10537
chr14	103528916	103529427	*	TRMT61A	-1.1161	0.163384	0.676804	Promoter_1st exon	0
chr3	162598468	162598943	*	LINC01192	0.975912	0.16339	0.676804	Distal Intergenic	679630
chr5	168186841	168187052	*	TENM2	-1.38869	0.163354	0.676804	Promoter_1st exon	24147
chr7	69457990	69458220	*	CT66	-1.35074	0.163398	0.676804	Distal Intergenic	139228
chr8	38401652	38401837	*	LOC102723716	-1.3981	0.16339	0.676804	Promoter_1st exon	0
chr10	78657626	78657809	*	ZMIZ1-AS1	-1.50371	0.16343	0.6769	Gene_body	304585
chr5	3676385	3676654	*	IRX1	-1.3322	0.163436	0.6769	Distal Intergenic	80553
chr6	122485664	122485856	*	PKIB	1.21968	0.163457	0.676955	Gene_body	3576
chr2	165648912	165649159	*	CSRNP3	1.25431	0.163484	0.676972	Gene_body	74803
chr20	20825038	20825239	*	RALGAPA2	-1.31773	0.163473	0.676972	Distal Intergenic	-112394
chr7	108001368	108003761	*	LAMB1	-0.895311	0.163478	0.676972	Promoter_1st exon	0
chr14	67192018	67192174	*	GARIN2	1.2235	0.163504	0.677022	Promoter_1st exon	2557
chr2	127054039	127054509	*	BIN1	-1.31213	0.163516	0.677038	Promoter_1st exon	1982
chr1	117118255	117118450	*	TRIM45	1.37816	0.163546	0.677069	Promoter_1st exon	-2643
chr1	182163886	182164191	*	LINC01344	1.2861	0.163575	0.677069	Gene_body	80208
chr10	86344747	86345033	*	GRID1	-1.37872	0.163546	0.677069	Gene_body	21460
chr14	77843253	77843914	*	ADCK1	-1.11898	0.163584	0.677069	Gene_body	43114
chr2	19862565	19864060	*	LINC00954	-0.942627	0.163585	0.677069	Distal Intergenic	-4800
chr21	38733981	38734575	*	LINC00114	-1.00097	0.163573	0.677069	Gene_body	7469
chr4	180913501	180914291	*	LINC00290	1.00054	0.163558	0.677069	Distal Intergenic	244858
chrX	131405660	131405761	*	LOC107985705	1.37747	0.16356	0.677069	Gene_body	20207
chr10	86060741	86061065	*	MIR346	-1.29348	0.163627	0.677134	Gene_body	203723
chr13	48892504	48892629	*	FNDC3A	1.35659	0.16363	0.677134	Distal Intergenic	-83283
chr2	108636234	108636933	*	LIMS1	0.962238	0.163615	0.677134	Gene_body	14961
chr4	76590299	76590502	*	SHROOM3	-1.24128	0.163632	0.677134	Gene_body	4044
chr3	41114144	41114575	*	CTNNB1	-1.13805	0.163649	0.677173	Distal Intergenic	-80166
chr10	31129393	31129558	*	LINC02664	-1.47315	0.163677	0.677198	Gene_body	-58157
chr11	41394597	41394782	*	LRRC4C	1.2205	0.163709	0.677198	Promoter_1st exon	64854
chr14	77000338	77001058	*	IRF2BPL	1.08537	0.163712	0.677198	Promoter_1st exon	27650
chr2	126782244	126782634	*	TEX51	-1.31651	0.163724	0.677198	Distal Intergenic	-116230
chr2	206863862	206864038	*	CPO	-1.29992	0.163696	0.677198	Gene_body	22757
chr4	6470500	6471393	*	PPP2R2C	-0.994236	0.163724	0.677198	Promoter_1st exon	293
chr6	13350989	13351650	*	TBC1D7	0.937158	0.163693	0.677198	Distal Intergenic	-22406
chr6	50826853	50827852	*	TFAP2B	-1.12367	0.163701	0.677198	Gene_body	5068
chrX	129629634	129630521	*	APLN	-1.16761	0.163665	0.677198	Distal Intergenic	24435
chr4	99679199	99679657	*	C4orf54	0.987959	0.163735	0.67721	Distal Intergenic	-21371
chr11	47916590	47916874	*	PTPRJ	-1.29198	0.163755	0.677262	Distal Intergenic	-63685
chr13	46796552	46797482	*	ESD	-0.93957	0.163767	0.677281	Promoter_1st exon	0
chr1	61226802	61227149	*	NFIA	1.26608	0.163804	0.677352	Gene_body	23279
chr14	55274834	55274968	*	FBXO34	1.38117	0.163805	0.677352	Promoter_1st exon	2623
chr3	138945425	138947757	*	FOXL2NB	-0.989789	0.163808	0.677352	Promoter_1st exon	0
chr1	93757712	93758031	*	BCAR3	-1.12068	0.163822	0.677353	Gene_body	17413
chr12	57552832	57553002	*	KIF5A	1.40906	0.163854	0.677353	Promoter_1st exon	2727
chr15	49645988	49646188	*	DTWD1	1.11469	0.163854	0.677353	Downstream	24889
chr5	159902859	159903142	*	ADRA1B	1.21685	0.163837	0.677353	Gene_body	-13340
chr8	39995780	39995961	*	IDO2	1.07716	0.163846	0.677353	Gene_body	8037
chr8	134481386	134482344	*	ZFAT	-1.27267	0.163832	0.677353	Gene_body	27838
chr12	105410260	105410505	*	C12orf75	1.31655	0.163864	0.677361	Distal Intergenic	56751
chr20	10652940	10653281	*	JAG1	-1.42109	0.163882	0.677403	Promoter_1st exon	-218
chr10	4284052	4284203	*	LINC00702	1.32947	0.163916	0.677514	Distal Intergenic	-40140
chr10	57965537	57965851	*	IPMK	1.36625	0.163928	0.677529	Distal Intergenic	302043
chrX	134236545	134237826	*	CCDC160	0.897408	0.16394	0.677549	Promoter_1st exon	0
chr2	28707374	28707946	*	LOC100505774	-1.26488	0.163974	0.677659	Gene_body	28171
chr10	26882120	26882275	*	ABI1	1.21411	0.163983	0.677663	Distal Intergenic	-21033
chr10	93068325	93069153	*	CYP26A1	-0.984419	0.164001	0.677667	Downstream	-4322
chr13	98541321	98541445	*	STK24	1.43902	0.164019	0.677667	Gene_body	-19323
chr3	114588022	114588349	*	ZBTB20	-1.37426	0.164012	0.677667	Gene_body	10954
chr7	13411746	13411865	*	LOC105375161	1.46953	0.164023	0.677667	Gene_body	-304536
chr8	54490943	54491153	*	RP1	1.46953	0.164023	0.677667	Distal Intergenic	-18269
chr14	29389928	29390892	*	LOC102724934	-1.01613	0.164054	0.677698	Promoter_1st exon	966
chr16	34582707	34583879	*	LOC107987235	1.39601	0.164045	0.677698	Distal Intergenic	-192880
chr16	86563829	86564115	*	FOXC2	-1.26457	0.164061	0.677698	Promoter_1st exon	-2714
chrX	108062934	108063183	*	VSIG1	-1.6896	0.164054	0.677698	Promoter_1st exon	-1556
chr2	160891694	160891848	*	TANK	1.34232	0.164086	0.677738	Distal Intergenic	-245060
chr5	59174362	59174503	*	PDE4D	1.34232	0.164086	0.677738	Gene_body	41432
chr1	175089438	175089609	*	TNN	1.29165	0.164096	0.677745	Gene_body	12019
chr2	57523351	57523609	*	NA	-1.4633	0.164111	0.677779	Distal Intergenic	-143219
chr12	52152174	52152377	*	LINC00592	-1.2874	0.16412	0.677781	Distal Intergenic	-11738
chr15	28168445	28168715	*	HERC2	1.07112	0.164136	0.677804	Gene_body	5708
chr3	129651519	129652043	*	TMCC1	1.06797	0.164141	0.677804	Gene_body	4683
chr1	175734805	175734915	*	TNR	1.48403	0.164155	0.677833	Gene_body	8680
chr3	29144554	29145126	*	LOC105377009	0.994384	0.164211	0.677999	Gene_body	134889
chr5	7320821	7321238	*	LOC442132	-1.30865	0.164211	0.677999	Gene_body	-14229
chr10	71255680	71256039	*	UNC5B-AS1	-1.15977	0.164265	0.678053	Gene_body	-37386
chr13	35908238	35908637	*	DCLK1	-1.26479	0.164265	0.678053	Gene_body	-52377
chr3	174619346	174619540	*	NAALADL2	1.35605	0.164265	0.678053	Gene_body	178359
chr4	125682708	125682934	*	MIR2054	-1.35699	0.164271	0.678053	Gene_body	175449
chr6	6915843	6915992	*	LOC105374904	-1.42527	0.164247	0.678053	Gene_body	-77199
chr6	160138326	160138479	*	SLC22A1	-1.34215	0.164269	0.678053	Gene_body	8565
chr14	27689041	27689363	*	MIR3171HG	1.09839	0.164309	0.678128	Gene_body	-15811
chr2	85430321	85432074	*	SH2D6	-0.881896	0.164297	0.678128	Promoter_1st exon	0
chr9	79651288	79651776	*	TLE4	0.962691	0.164312	0.678128	Promoter_1st exon	-817
chr16	85554093	85555762	*	GSE1	-1.08265	0.164325	0.678141	Promoter_1st exon	-205
chr8	56543116	56543978	*	LINC00968	-0.979838	0.164331	0.678141	Gene_body	15519
chr19	17756036	17756204	*	FCHO1	1.32964	0.164376	0.678233	Promoter_1st exon	938
chr7	2614316	2614534	*	LOC107986760	-1.38244	0.164361	0.678233	Downstream	7702
chr7	56826268	56826699	*	LOC401357	-1.28491	0.164373	0.678233	Gene_body	-13822
chr18	48997911	48998072	*	DYM-AS1	1.32682	0.1644	0.67827	Distal Intergenic	-25631
chr6	149423668	149423860	*	SUMO4	-1.29153	0.164395	0.67827	Distal Intergenic	23406
chr1	170660909	170665494	*	PRRX1	-0.910295	0.164418	0.67829	Promoter_1st exon	0
chrX	56788276	56788566	*	UQCRBP1	1.33912	0.164421	0.67829	Gene_body	-50699
chr8	143942534	143942945	*	PLEC	-1.15325	0.164464	0.678436	Promoter_1st exon	-10
chr10	129966035	129966322	*	EBF3	1.08615	0.164508	0.678588	Promoter_1st exon	-1761
chr5	42271182	42271382	*	GHR	1.52484	0.164544	0.678704	Distal Intergenic	-152057
chr1	201888094	201889468	*	SHISA4	0.983611	0.16465	0.678838	Promoter_1st exon	0
chr10	119085487	119085586	*	EIF3A	1.36005	0.164654	0.678838	Distal Intergenic	-4664
chr15	27399267	27399655	*	NA	1.04393	0.164633	0.678838	Gene_body	21080
chr2	157127387	157127750	*	LOC105373709	-1.17935	0.164615	0.678838	Distal Intergenic	93550
chr20	24523719	24524055	*	SYNDIG1	0.968773	0.164628	0.678838	Gene_body	54090
chr3	99920608	99920824	*	MIR3921	-1.27411	0.164626	0.678838	Gene_body	43574
chr4	37392427	37393230	*	C4orf19	0.946933	0.164639	0.678838	Gene_body	-60695
chr4	84501587	84502208	*	NKX6-1	-1.10106	0.164631	0.678838	Promoter_1st exon	-2295
chr5	89024115	89024507	*	MEF2C-AS1	1.05437	0.164647	0.678838	Gene_body	58240
chr9	84862977	84863113	*	NTRK2	1.46781	0.164618	0.678838	Promoter_1st exon	2199
chr2	147082954	147083172	*	LINC01911	1.15883	0.164671	0.678877	Distal Intergenic	236321
chr14	63224368	63224468	*	RHOJ	1.46383	0.16469	0.678891	Gene_body	19509
chr7	80312269	80312366	*	LOC107986743	1.41234	0.16469	0.678891	Promoter_1st exon	90
chrX	46258388	46258788	*	LINC01186	-1.31857	0.164698	0.678891	Gene_body	68840
chr6	33276977	33277620	*	B3GALT4	-1.06484	0.164706	0.678893	Promoter_1st exon	0
chr1	72846715	72846821	*	LOC105378798	1.52058	0.164721	0.678922	Gene_body	52010
chr1	76257935	76258070	*	ST6GALNAC3	1.4812	0.164743	0.67893	Gene_body	-55730
chr1	120850618	120851423	*	RNVU1-19	-0.943768	0.164754	0.67893	Promoter_1st exon	0
chr10	99384226	99384507	*	CNNM1	1.17491	0.164756	0.67893	Gene_body	15889
chr12	106764389	106764553	*	RIC8B	-1.66344	0.164769	0.67893	Gene_body	-10068
chr15	67501909	67502125	*	IQCH	1.21375	0.164769	0.67893	Downstream	11894
chr7	110522941	110523093	*	LOC105375451	1.52486	0.164759	0.67893	Gene_body	11649
chr9	113790130	113790447	*	ZNF618	-1.37711	0.164777	0.678933	Distal Intergenic	-85835
chr7	47580820	47582595	*	TNS3	-0.907578	0.164792	0.67896	Promoter_1st exon	0
chr10	14056600	14057150	*	LOC101928453	1.01815	0.164811	0.678995	Gene_body	-17134
chr3	141987087	141987388	*	TFDP2	-1.30726	0.164819	0.678995	Gene_body	6197
chrX	12319076	12319477	*	FRMPD4	1.15317	0.164823	0.678995	Gene_body	-22068
chr18	38973876	38974023	*	LOC101927879	1.53179	0.164837	0.67902	Distal Intergenic	-340212
chr2	71786694	71787669	*	DYSF	-1.22408	0.164852	0.67902	Distal Intergenic	175915
chr4	114879969	114880311	*	MIR577	1.12079	0.164861	0.67902	Gene_body	223210
chrX	70426391	70426512	*	GDPD2	-1.72202	0.164856	0.67902	Promoter_1st exon	570
chr12	13475100	13476007	*	LINC01559	-1.04578	0.164903	0.679082	Gene_body	-87933
chr19	2543582	2543917	*	GADD45B	1.07949	0.164906	0.679082	Gene_body	67226
chr5	1666898	1668140	*	PDCD6P1	-0.976009	0.164892	0.679082	Distal Intergenic	-32889
chr9	109098769	109099099	*	TMEM245	1.12688	0.164898	0.679082	Gene_body	9389
chr2	25055744	25055845	*	EFR3B	-1.47858	0.164918	0.679096	Gene_body	13281
chr2	36968464	36968586	*	STRN	1.2471	0.164947	0.679125	Promoter_1st exon	-1928
chr7	14773854	14774207	*	DGKB	-1.29846	0.164948	0.679125	Gene_body	-37685
chr8	92610979	92611129	*	LOC102724710	-1.47631	0.164939	0.679125	Gene_body	44440
chr9	121750203	121750478	*	DAB2IP	1.13921	0.164984	0.679241	Promoter_1st exon	-494
chr17	77963563	77963667	*	TNRC6C	1.52047	0.164996	0.67926	Gene_body	4323
chr1	149445548	149445784	*	NBPF19	-1.24392	0.165039	0.679308	Gene_body	-29261
chr18	5970843	5971323	*	TMEM200C	1.09227	0.165028	0.679308	Gene_body	-74888
chr9	42388838	42389117	*	FAM88E	-1.26044	0.165034	0.679308	Distal Intergenic	180193
chrX	142097010	142097330	*	MAGEC2	-1.27658	0.165018	0.679308	Gene_body	107960
chr2	151315315	151315843	*	NMI	-1.07578	0.165046	0.679308	Distal Intergenic	-25421
chr2	191899549	191899786	*	CAVIN2-AS1	-1.36547	0.165059	0.679329	Gene_body	-22760
chr4	170826431	170826551	*	LINC02382	1.46632	0.165089	0.679419	Distal Intergenic	-82713
chr22	40178735	40178851	*	TNRC6B	1.4471	0.165097	0.679421	Promoter_1st exon	793
chr3	162300240	162300340	*	OTOL1	1.47033	0.165125	0.679503	Distal Intergenic	803432
chr11	87097608	87097752	*	TMEM135	1.2801	0.165146	0.679559	Gene_body	26091
chrX	125153691	125153913	*	TENM1	-1.33774	0.165175	0.679646	Distal Intergenic	-189874
chr16	4944795	4945145	*	PPL	1.16704	0.165192	0.679682	Gene_body	-7647
chr5	37640946	37641046	*	WDR70	1.426	0.165202	0.679692	Gene_body	-81597
chr1	116168436	116168647	*	LINC01779	1.18868	0.165241	0.67978	Distal Intergenic	4227
chr15	64503264	64503367	*	ZNF609	1.35412	0.165252	0.67978	Promoter_1st exon	886
chr2	16330236	16330908	*	LOC107985855	-1.08371	0.165244	0.67978	Gene_body	-23348
chr5	1161333	1162261	*	TERLR1	-1.08998	0.165254	0.67978	Distal Intergenic	16285
chr6	167696367	167696736	*	LINC02487	-1.31874	0.165264	0.679788	Promoter_1st exon	-77
chr19	2783202	2783766	*	SGTA	1.18978	0.165277	0.67981	Promoter_1st exon	0
chr18	57149584	57149841	*	BOD1L2	-1.35653	0.165334	0.680013	Promoter_1st exon	2497
chr6	108945770	108946205	*	ARMC2	-1.04861	0.165371	0.680113	Gene_body	-13255
chr7	147894362	147894548	*	CNTNAP2	1.11609	0.165374	0.680113	Promoter_1st exon	206
chr1	206982224	206982388	*	FCAMR	1.15413	0.165391	0.680154	Distal Intergenic	-11599
chr12	116373739	116373873	*	MIR4472-2	-1.51939	0.165402	0.680166	Gene_body	54445
chr14	105313785	105315332	*	PACS2	-1.10246	0.165418	0.680188	Promoter_1st exon	0
chr9	126482255	126482916	*	MVB12B	-1.05071	0.165423	0.680188	Promoter_1st exon	1442
chr8	48704933	48705722	*	CLXN	-1.24205	0.165434	0.680202	Distal Intergenic	24067
chr13	84081233	84081387	*	LINC00333	1.20355	0.165444	0.680213	Distal Intergenic	-5415
chr13	76037157	76037328	*	LINC00561	1.24823	0.165479	0.680232	Distal Intergenic	-102025
chr19	40241942	40242254	*	AKT2	-1.14703	0.165471	0.680232	Promoter_1st exon	0
chr3	71101725	71102100	*	FOXP1	-1.18525	0.165478	0.680232	Gene_body	-6338
chr5	68562124	68562849	*	LOC105379011	1.00412	0.16548	0.680232	Promoter_1st exon	2666
chr2	82463222	82463355	*	DHFRP3	1.62872	0.165493	0.680251	Distal Intergenic	-393471
chr15	96336714	96337072	*	MIR1469	-1.30533	0.165514	0.680294	Gene_body	3453
chr2	128593880	128594159	*	HS6ST1	-1.33458	0.165518	0.680294	Distal Intergenic	-275012
chr11	76210026	76211185	*	WNT11	-1.01315	0.165571	0.680322	Promoter_1st exon	0
chr12	123077966	123078410	*	PITPNM2	1.13349	0.165565	0.680322	Promoter_1st exon	-1871
chr14	90490528	90490817	*	LINC00642	-1.29577	0.165534	0.680322	Gene_body	33253
chr2	217993959	217994142	*	TNS1	-1.26906	0.165618	0.680322	Promoter_1st exon	-2930
chr21	45478188	45478355	*	MIR6815	-1.59582	0.16558	0.680322	Promoter_1st exon	0
chr3	143145950	143146097	*	CHST2	1.27978	0.165602	0.680322	Distal Intergenic	26179
chr3	165835576	165835721	*	BCHE	1.42344	0.165613	0.680322	Promoter_1st exon	1699
chr4	110636452	110638033	*	PITX2	-0.983115	0.165591	0.680322	Promoter_1st exon	0
chr5	79517059	79517357	*	HOMER1	1.15483	0.165602	0.680322	Promoter_1st exon	-2925
chr7	50712670	50713257	*	GRB10	-1.05142	0.165607	0.680322	Gene_body	-7369
chr7	56209211	56209456	*	NUPR2	-1.31369	0.165587	0.680322	Distal Intergenic	-92794
chrX	56232650	56232944	*	KLF8	1.28628	0.165569	0.680322	Promoter_1st exon	176
chr11	44305688	44307118	*	ALX4	-1.04572	0.165674	0.680358	Gene_body	3021
chr11	73020076	73020317	*	FCHSD2	3.6021	0.165654	0.680358	Gene_body	-31064
chr6	7505173	7505648	*	DSP-AS1	1.00928	0.165652	0.680358	Distal Intergenic	35751
chr6	80457204	80457860	*	BCKDHB	1.11331	0.165648	0.680358	Gene_body	4005
chr7	155344246	155345744	*	BLACE	-0.969473	0.165673	0.680358	Distal Intergenic	22190
chr8	32078725	32078943	*	NRG1-IT1	1.30193	0.165664	0.680358	Gene_body	52398
chr5	1880346	1881007	*	IRX4	-1.16592	0.165689	0.680378	Promoter_1st exon	86
chr8	32692198	32692516	*	NRG1	1.12536	0.165694	0.680378	Gene_body	-29237
chr17	47789867	47790310	*	OSBPL7	1.26408	0.165708	0.680406	Distal Intergenic	18805
chr8	78000424	78000716	*	LOC105375911	1.33103	0.165722	0.680432	Distal Intergenic	507712
chr5	1832595	1832862	*	LINC02116	-1.49077	0.165752	0.680521	Distal Intergenic	23706
chr13	99384472	99384717	*	UBAC2	1.22506	0.165778	0.680598	Gene_body	16685
chr6	150739820	150739998	*	PLEKHG1	1.24252	0.16579	0.680615	Gene_body	18732
chr11	84409116	84409347	*	DLG2	1.10105	0.165806	0.680649	Gene_body	28462
chr17	57455052	57455970	*	MSI2	1.04199	0.165845	0.680777	Gene_body	10565
chr8	140629912	140630122	*	AGO2	-1.43076	0.165861	0.680809	Gene_body	5424
chr10	85635660	85635793	*	GRID1	-1.57056	0.165931	0.680811	Gene_body	-22527
chr12	103090924	103091286	*	C12orf42-AS1	-1.15949	0.16597	0.680811	Gene_body	-60548
chr15	75043680	75043882	*	PPCDC	1.41786	0.165892	0.680811	Promoter_1st exon	394
chr15	87965384	87965601	*	NTRK3	1.22659	0.165952	0.680811	Gene_body	-24649
chr2	21381297	21381929	*	LOC100507562	1.08012	0.165937	0.680811	Gene_body	-14147
chr2	199456738	199460348	*	SATB2-AS1	-0.905989	0.165963	0.680811	Promoter_1st exon	0
chr3	164418541	164418648	*	MIR1263	1.61667	0.165886	0.680811	Distal Intergenic	-246985
chr3	188272951	188273150	*	LPP	1.49544	0.16591	0.680811	Gene_body	33087
chr5	21341404	21342210	*	GUSBP1	-1.23204	0.165883	0.680811	Promoter_1st exon	0
chr5	82074932	82075346	*	ATG10	1.11662	0.165963	0.680811	Gene_body	-36046
chr5	82360145	82360261	*	ATP6AP1L	-1.44852	0.165966	0.680811	Gene_body	50109
chr6	69402757	69403096	*	ADGRB3	-1.23815	0.165942	0.680811	Distal Intergenic	169723
chr7	132112830	132112982	*	PLXNA4	-1.50087	0.165949	0.680811	Distal Intergenic	32525
chr9	131076911	131077070	*	LAMC3	1.36057	0.165919	0.680811	Promoter_1st exon	-729
chr4	91064231	91065082	*	CCSER1	1.11882	0.165982	0.68083	Gene_body	-20868
chr13	27924500	27924927	*	PDX1	-1.29543	0.166017	0.680876	Downstream	4500
chr19	2648624	2648785	*	MIR7850	1.30538	0.166016	0.680876	Gene_body	17909
chr7	134142674	134142829	*	LRGUK	-1.74126	0.166006	0.680876	Gene_body	15316
chr2	5482884	5483455	*	LINC01248	-0.979133	0.166049	0.680979	Distal Intergenic	207591
chr2	170073461	170073555	*	UBR3	1.58362	0.166067	0.681018	Downstream	-6469
chr12	4386528	4387160	*	FGF23	-1.17422	0.166126	0.681045	Gene_body	-6816
chr12	104742283	104743412	*	SLC41A2	0.88449	0.166137	0.681045	Gene_body	90767
chr14	104134945	104135310	*	KIF26A-DT	1.46008	0.166092	0.681045	Promoter_1st exon	2588
chr16	79286783	79287671	*	MAF	0.881985	0.166123	0.681045	Distal Intergenic	-57330
chr18	60863089	60863372	*	LOC105372156	1.17001	0.166138	0.681045	Gene_body	222670
chr2	131425208	131425634	*	LINC01120	-1.08005	0.166098	0.681045	Distal Intergenic	18176
chr20	62352721	62353069	*	LAMA5-AS1	-1.11256	0.166143	0.681045	Promoter_1st exon	0
chr5	36657646	36658106	*	SLC1A3	-1.06687	0.166117	0.681045	Gene_body	-9611
chr5	153572267	153573316	*	GRIA1	0.996317	0.16609	0.681045	Promoter_1st exon	0
chr5	85907835	85908311	*	NBPF22P	-1.10027	0.166155	0.681063	Distal Intergenic	-374149
chr12	6084186	6084829	*	VWF	-1.03944	0.166164	0.681069	Gene_body	39836
chr1	35202202	35202395	*	SFPQ	1.25419	0.166176	0.681086	Distal Intergenic	-9057
chrX	50645933	50647093	*	SHROOM4	0.89029	0.166188	0.6811	Promoter_1st exon	-2250
chr1	167442239	167442432	*	CD247	-1.16209	0.166268	0.681122	Promoter_1st exon	-2599
chr10	69912753	69912917	*	COL13A1	-1.41594	0.166291	0.681122	Gene_body	-6164
chr11	134802206	134802447	*	LINC02714	1.15168	0.166298	0.681122	Distal Intergenic	66610
chr12	34379405	34379786	*	ALG10	-1.36559	0.166239	0.681122	Distal Intergenic	356909
chr13	59750674	59751321	*	DIAPH3	0.990927	0.166326	0.681122	Promoter_1st exon	0
chr18	37316096	37316187	*	LOC105372068	-1.5668	0.16633	0.681122	Gene_body	41636
chr18	45825666	45825763	*	SIGLEC15	-1.50949	0.166291	0.681122	Promoter_1st exon	0
chr19	18672614	18672840	*	CRTC1	-1.35631	0.166259	0.681122	Distal Intergenic	-10838
chr2	29337056	29337263	*	LOC101929386	-1.58515	0.16624	0.681122	Gene_body	17502
chr2	46720723	46720983	*	SOCS5	1.2427	0.166285	0.681122	Gene_body	21428
chr2	59752210	59752334	*	LOC105374754	1.3476	0.166278	0.681122	Gene_body	-18814
chr2	230008279	230008446	*	SLC16A14	-1.21477	0.166263	0.681122	Gene_body	59843
chr3	128784372	128784577	*	RAB7A	1.28058	0.166323	0.681122	Gene_body	-9975
chr3	184907891	184908189	*	VPS8	1.15168	0.166298	0.681122	Gene_body	-7194
chr4	151711592	151712060	*	GATB	-1.35351	0.166284	0.681122	Gene_body	4184
chr5	159095812	159096046	*	EBF1	-1.51003	0.166232	0.681122	Promoter_1st exon	324
chr7	133208122	133208532	*	EXOC4	-1.13915	0.166304	0.681122	Distal Intergenic	-44541
chr8	133287392	133288340	*	NDRG1	-1.13641	0.166333	0.681122	Promoter_1st exon	91
chr4	189497991	189498843	*	LINC01262	-1.07395	0.166343	0.681132	Distal Intergenic	-160762
chr8	124842871	124843101	*	LOC105375743	1.17358	0.166365	0.681192	Promoter_1st exon	-2347
chr3	134911431	134912715	*	EPHB1	-1.1062	0.16638	0.681221	Gene_body	58925
chr10	118447527	118448295	*	LINC00867	0.961457	0.166411	0.681284	Distal Intergenic	90419
chr15	78062045	78062178	*	TBC1D2B	1.28107	0.166404	0.681284	Gene_body	3945
chr2	215880530	215880903	*	LINC00607	-1.40609	0.166476	0.681517	Distal Intergenic	-31576
chr3	72080018	72080173	*	LINC00877	-1.51058	0.166487	0.681533	Gene_body	-19776
chr1	208151722	208152468	*	LOC105372887	-0.902828	0.166548	0.681736	Gene_body	45620
chr11	27903038	27903406	*	MIR610	1.07661	0.166552	0.681736	Distal Intergenic	-153409
chr1	84753485	84753993	*	SSX2IP	-1.04185	0.166636	0.681786	Distal Intergenic	-62682
chr17	69733735	69733930	*	LINC01483	1.32805	0.166614	0.681786	Gene_body	-29747
chr2	72146446	72150968	*	CYP26B1	-1.01644	0.16663	0.681786	Promoter_1st exon	0
chr2	101479339	101479940	*	LINC01870	0.95317	0.166601	0.681786	Promoter_1st exon	0
chr2	140539546	140539741	*	MIR7157	1.23068	0.166642	0.681786	Gene_body	46944
chr22	39170887	39171060	*	CBX7	1.24813	0.166615	0.681786	Distal Intergenic	-18207
chr3	184379148	184379742	*	THPO	-1.27822	0.166617	0.681786	Promoter_1st exon	0
chr4	21190745	21190895	*	KCNIP4	-1.45037	0.166642	0.681786	Gene_body	113094
chr7	27199087	27200628	*	HOTTIP	-1.05551	0.166598	0.681786	Promoter_1st exon	0
chr8	122606325	122607187	*	LINC01151	1.03935	0.166595	0.681786	Gene_body	64203
chr6	11330477	11330682	*	NEDD9	1.10268	0.166678	0.6819	Gene_body	51590
chr2	127655169	127656027	*	LIMS2	-1.07266	0.166707	0.681985	Promoter_1st exon	58
chr2	128625916	128626442	*	HS6ST1	-1.47016	0.166727	0.682037	Distal Intergenic	-307048
chr6	26183583	26184140	*	H2BC6	-1.16656	0.166744	0.682076	Promoter_1st exon	0
chr5	160278415	160278654	*	CCNJL	1.17039	0.166768	0.682079	Gene_body	33822
chr6	124631568	124631674	*	NKAIN2	1.49879	0.166758	0.682079	Gene_body	-186725
chr9	113564071	113564407	*	RGS3	-1.47724	0.166765	0.682079	Promoter_1st exon	-547
chr14	36076813	36076942	*	LINC00609	1.35244	0.166799	0.682156	Gene_body	6386
chr17	39939679	39939810	*	NA	1.45037	0.166803	0.682156	Gene_body	11812
chr1	62690262	62690884	*	DOCK7	0.902977	0.166825	0.682159	Promoter_1st exon	-1876
chr11	60859982	60860230	*	PTGDR2	1.25693	0.166847	0.682159	Distal Intergenic	-4032
chr19	17282677	17282916	*	USHBP1	1.19889	0.166821	0.682159	Promoter_1st exon	0
chr2	61218200	61218341	*	USP34	1.35045	0.166855	0.682159	Promoter_1st exon	2027
chr21	32382220	32382644	*	SNORA80A	-1.14185	0.166841	0.682159	Gene_body	-4898
chr4	8392019	8392144	*	ACOX3	1.36424	0.166858	0.682159	Promoter_1st exon	2747
chr6	130632992	130633093	*	SMLR1	1.35588	0.166855	0.682159	Distal Intergenic	-194313
chr4	44071442	44071531	*	LOC105374438	-1.45537	0.166876	0.682202	Distal Intergenic	-45926
chr2	209426513	209426702	*	MAP2	1.20084	0.166902	0.682278	Promoter_1st exon	2455
chr19	20776035	20776907	*	ZNF66	0.906093	0.166923	0.682316	Promoter_1st exon	0
chr8	122797641	122798021	*	ZHX2	-1.28406	0.166927	0.682316	Gene_body	15986
chr1	72115441	72115543	*	NEGR1	1.40055	0.166951	0.68232	Gene_body	-14511
chr1	87464050	87464142	*	LINC01364	1.4028	0.166946	0.68232	Distal Intergenic	-92367
chr2	75375941	75376439	*	EVA1A	1.10061	0.166942	0.68232	Distal Intergenic	141533
chr2	13470207	13470694	*	LOC105373438	1.34241	0.166977	0.682325	Distal Intergenic	-252354
chr4	42458753	42459002	*	ATP8A1	1.24249	0.166964	0.682325	Gene_body	6073
chr4	174757911	174758081	*	GLRA3	1.41859	0.166984	0.682325	Gene_body	-29213
chr8	30737205	30737512	*	LOC105379356	-1.05227	0.16697	0.682325	Gene_body	3989
chr12	107610384	107610483	*	ABTB3	1.3015	0.166999	0.682342	Gene_body	-24349
chr18	4320495	4320643	*	DLGAP1-AS5	1.51819	0.16705	0.682342	Gene_body	55862
chr2	219496848	219496940	*	SPEGNB	-1.58523	0.167018	0.682342	Promoter_1st exon	717
chr3	67620071	67620361	*	SUCLG2	1.18453	0.167029	0.682342	Gene_body	34246
chr4	175435276	175435904	*	GPM6A	1.17636	0.16703	0.682342	Distal Intergenic	205841
chr5	147479565	147480390	*	DPYSL3	-1.13393	0.167042	0.682342	Gene_body	-25299
chr7	158366456	158367024	*	PTPRN2	-1.13511	0.167019	0.682342	Gene_body	-161179
chr9	117926432	117926549	*	LOC105376243	1.45492	0.167045	0.682342	Gene_body	-29176
chr1	32448414	32448599	*	ZBTB8A	1.31114	0.167109	0.682439	Distal Intergenic	-16458
chr1	190598571	190598710	*	LINC01720	1.39833	0.167087	0.682439	Distal Intergenic	-26180
chr10	72337192	72337415	*	DNAJB12	-1.33867	0.167114	0.682439	Promoter_1st exon	-327
chr17	15120043	15120205	*	CDRT8	1.26623	0.167108	0.682439	Distal Intergenic	-13856
chr5	126857818	126857987	*	MARCHF3	-1.3944	0.167093	0.682439	Distal Intergenic	20410
chr8	32547661	32549490	*	NRG1	-0.884464	0.16712	0.682439	Promoter_1st exon	0
chr6	27867182	27867715	*	H1-5	-1.05597	0.167161	0.682571	Promoter_1st exon	0
chr2	104583959	104584239	*	LOC105373525	-1.30078	0.167169	0.682572	Promoter_1st exon	807
chr20	23340602	23340798	*	NXT1	-1.13588	0.167188	0.68262	Distal Intergenic	-9993
chr6	98136457	98136604	*	MIR2113	1.31156	0.167202	0.682645	Gene_body	111926
chr11	62975192	62975364	*	SLC22A6	-1.31105	0.167264	0.68284	Gene_body	8528
chr12	111715284	111715636	*	ACAD10	1.07811	0.167265	0.68284	Promoter_1st exon	0
chr10	2895656	2895998	*	PFKP	-1.21933	0.167285	0.682858	Distal Intergenic	-170335
chr6	148954916	148955046	*	UST	-1.5169	0.167285	0.682858	Promoter_1st exon	1009
chr1	219812436	219812922	*	SLC30A10	0.932716	0.167328	0.683001	Gene_body	106108
chr2	23009777	23010150	*	LOC107985792	1.2154	0.167346	0.683021	Distal Intergenic	20271
chr6	50821430	50822612	*	TFAP2B	-0.979703	0.167349	0.683021	Promoter_1st exon	0
chr12	52371143	52371662	*	KRT85	-1.10572	0.167366	0.68304	Distal Intergenic	-3662
chr3	8489517	8489873	*	LMCD1-AS1	1.06293	0.167369	0.68304	Gene_body	11725
chr9	136859210	136859489	*	MAMDC4	-1.29434	0.16738	0.683056	Promoter_1st exon	2205
chr11	134425851	134426461	*	B3GAT1-DT	-0.944403	0.167411	0.683085	Gene_body	-10012
chr4	23368206	23368344	*	LOC105374528	1.32146	0.167408	0.683085	Distal Intergenic	-192579
chr7	50466778	50468344	*	DDC	-0.913735	0.167397	0.683085	Downstream	-7094
chr5	34191985	34193169	*	LOC646652	-0.977394	0.167434	0.683146	Promoter_1st exon	1929
chr1	87474164	87474537	*	LINC01364	1.03869	0.167447	0.683169	Distal Intergenic	-102481
chr8	53864906	53865288	*	RGS20	0.962979	0.167457	0.683176	Gene_body	13006
chr1	62728056	62728287	*	DOCK7	-1.42743	0.167592	0.683203	Distal Intergenic	-39670
chr1	116217271	116217691	*	LINC01779	-1.14881	0.167569	0.683203	Distal Intergenic	53062
chr10	64209598	64209931	*	LOC105378333	1.01534	0.167597	0.683203	Gene_body	-172318
chr10	117134078	117135129	*	VAX1	-0.964506	0.167569	0.683203	Gene_body	3141
chr11	45021659	45022147	*	LOC105376650	-0.980616	0.16758	0.683203	Gene_body	13393
chr11	104254489	104254618	*	PDGFD	1.44277	0.167531	0.683203	Distal Intergenic	-90110
chr11	110038242	110038378	*	NA	-1.45845	0.167534	0.683203	Gene_body	49795
chr12	51917750	51918147	*	ACVRL1	-1.1271	0.16757	0.683203	Promoter_1st exon	2037
chr12	61554693	61554824	*	LOC105369793	1.39853	0.167622	0.683203	Distal Intergenic	147947
chr12	102120810	102121216	*	PARPBP	1.16408	0.167505	0.683203	Promoter_1st exon	427
chr13	91647476	91648088	*	GPC5	1.19097	0.167504	0.683203	Gene_body	-45098
chr13	111534760	111534876	*	LOC102724489	-1.46187	0.167611	0.683203	Distal Intergenic	-53415
chr15	51681237	51681783	*	SCG3	1.03202	0.167546	0.683203	Promoter_1st exon	0
chr18	45834402	45834746	*	SIGLEC15	1.12092	0.167629	0.683203	Gene_body	-3095
chr4	6308641	6309806	*	NA	-0.915211	0.167579	0.683203	Promoter_1st exon	-5
chr4	6562938	6564113	*	PPP2R2C	-0.966696	0.167537	0.683203	Promoter_1st exon	0
chr4	138833511	138833903	*	LOC105377448	-1.25582	0.167634	0.683203	Gene_body	-12046
chr4	153160833	153161117	*	TRIM2	-1.30919	0.167622	0.683203	Gene_body	7715
chr7	149818491	149818770	*	SSPOP	-1.58232	0.167631	0.683203	Gene_body	-3374
chr7	158992866	158993096	*	LINC00689	-1.2862	0.167531	0.683203	Distal Intergenic	-15258
chr8	49381913	49382262	*	LOC100507464	1.14584	0.167487	0.683203	Distal Intergenic	129918
chr9	115164495	115165199	*	DELEC1	0.928172	0.16758	0.683203	Gene_body	22677
chr12	113245717	113246450	*	TPCN1	1.04205	0.167674	0.683254	Promoter_1st exon	1214
chr2	127076735	127077216	*	BIN1	-1.24293	0.167676	0.683254	Gene_body	-11807
chr6	26614025	26614185	*	LOC105374989	-1.43426	0.167662	0.683254	Distal Intergenic	11292
chr9	107635154	107635734	*	KLF4	0.924898	0.167678	0.683254	Distal Intergenic	-144672
chr4	151930518	151931086	*	LOC102724700	-1.15911	0.167708	0.683346	Promoter_1st exon	-1808
chr13	98825863	98826667	*	DOCK9	0.952727	0.167718	0.683353	Promoter_1st exon	2788
chr6	133159340	133159678	*	LINC00326	1.10603	0.167744	0.68343	Distal Intergenic	71214
chr6	132898115	132898528	*	LINC00326	-1.20993	0.167755	0.683442	Distal Intergenic	-55729
chr11	78350186	78350424	*	GAB2	-1.29903	0.167775	0.683492	Gene_body	-8306
chr3	158102548	158104429	*	SHOX2	-1.00316	0.167795	0.683541	Promoter_1st exon	865
chr18	37507813	37508485	*	CELF4	-1.27662	0.167808	0.68355	Gene_body	-21779
chr7	50538893	50539219	*	DDC	-1.26471	0.167813	0.68355	Promoter_1st exon	809
chr5	35332317	35332417	*	PRLR	-1.42134	0.167838	0.683619	Distal Intergenic	-101830
chr1	41918627	41919006	*	HIVEP3	1.28189	0.167889	0.683627	Promoter_1st exon	0
chr11	19546412	19546601	*	NAV2-AS4	1.22712	0.167879	0.683627	Gene_body	-26516
chr14	61625261	61625408	*	LINC03033	1.37107	0.167886	0.683627	Gene_body	-22012
chr2	25257057	25257567	*	DNMT3A	1.08683	0.167902	0.683627	Gene_body	-4746
chr2	28584137	28584224	*	PLB1	1.65014	0.16789	0.683627	Promoter_1st exon	-1356
chr2	196173041	196173533	*	STK17B	-1.11253	0.167884	0.683627	Promoter_1st exon	-1463
chr21	8993448	8993533	*	MIR3648-2	1.3589	0.167901	0.683627	Distal Intergenic	6449
chr6	49328104	49328204	*	MMUT	1.45251	0.16785	0.683627	Distal Intergenic	135049
chr8	80065985	80066255	*	TPD52	1.21095	0.16791	0.68363	Promoter_1st exon	-1315
chr6	38973337	38973471	*	DNAH8-AS1	1.33906	0.16793	0.683677	Gene_body	-20238
chr1	221733445	221733602	*	DUSP10	-1.3957	0.167939	0.683684	Gene_body	3298
chr18	4068690	4068826	*	DLGAP1	-1.4691	0.168022	0.683733	Gene_body	-63431
chr2	131527530	131528929	*	CCDC74A	-0.919945	0.167991	0.683733	Promoter_1st exon	0
chr2	144514801	144515029	*	ZEB2	-1.46437	0.167993	0.683733	Promoter_1st exon	1135
chr21	16305790	16305970	*	SNORD74B	1.16093	0.167997	0.683733	Gene_body	-21022
chr4	28354908	28355270	*	LOC107986268	1.08966	0.167969	0.683733	Gene_body	32572
chr6	68778495	68779033	*	ADGRB3	1.03859	0.168029	0.683733	Gene_body	139819
chr6	156933222	156933663	*	ARID1B	1.05489	0.16799	0.683733	Promoter_1st exon	-1808
chr8	92063597	92063721	*	RUNX1T1	-1.477	0.168023	0.683733	Promoter_1st exon	0
chrX	33829530	33829660	*	LOC105373153	1.3246	0.168026	0.683733	Gene_body	87412
chrX	146452306	146452458	*	CXorf51B	1.42609	0.168004	0.683733	Distal Intergenic	-357313
chr1	88731463	88731856	*	PKN2	1.05205	0.168153	0.683841	Gene_body	-39599
chr11	126968485	126968692	*	MIR3167	-1.35916	0.168165	0.683841	Gene_body	19850
chr12	52870594	52870733	*	KRT78	-1.44302	0.168161	0.683841	Distal Intergenic	-21502
chr18	59058096	59058350	*	OACYLP	-1.21408	0.168101	0.683841	Gene_body	4964
chr2	18932795	18933309	*	LOC105373456	1.05846	0.16809	0.683841	Distal Intergenic	-6388
chr3	20043542	20043677	*	KAT2B	-1.38218	0.168091	0.683841	Promoter_1st exon	2844
chr4	86461879	86462363	*	MAPK10	1.14685	0.168112	0.683841	Gene_body	-8443
chr4	98113160	98113332	*	STPG2	1.26548	0.168141	0.683841	Gene_body	30144
chr5	44314698	44314814	*	FGF10-AS1	1.55218	0.168135	0.683841	Gene_body	-73918
chr5	126971795	126972159	*	MARCHF3	-1.28764	0.168111	0.683841	Gene_body	-53567
chr7	7707838	7708250	*	RPA3	-1.0111	0.168133	0.683841	Gene_body	10357
chr8	140238913	140239134	*	TRAPPC9	1.27749	0.16815	0.683841	Promoter_1st exon	-420
chr9	134387027	134387343	*	RXRA	-1.23685	0.168068	0.683841	Promoter_1st exon	905
chrX	153726129	153728277	*	ABCD1	-0.886623	0.168154	0.683841	Promoter_1st exon	312
chr18	13471252	13471432	*	LDLRAD4	-1.49192	0.168178	0.683865	Promoter_1st exon	6227
chr1	238648036	238648259	*	LINC01139	1.36938	0.168205	0.683943	Distal Intergenic	-161976
chr7	130901307	130901591	*	LINC-PINT	-1.09842	0.168218	0.683964	Gene_body	11585
chr1	92298311	92299566	*	GLMN	0.890671	0.168236	0.683993	Promoter_1st exon	0
chr14	28785137	28785934	*	LINC02282	-0.975662	0.168247	0.683993	Promoter_1st exon	0
chr7	148116887	148117462	*	CNTNAP2	0.916994	0.168249	0.683993	Gene_body	-16222
chr11	130636597	130636975	*	MIR8052	-1.34602	0.168257	0.683994	Distal Intergenic	-29760
chr1	71677154	71677275	*	NEGR1	1.37362	0.168286	0.684051	Gene_body	26130
chrX	107731937	107732520	*	TSC22D3	-0.977447	0.168279	0.684051	Gene_body	-9665
chr2	78630891	78631024	*	LOC105374822	1.84433	0.168338	0.68423	Distal Intergenic	300122
chr10	70925770	70926110	*	LOC105378350	-1.18472	0.168358	0.684233	Promoter_1st exon	-945
chr13	45833616	45834592	*	SIAH3	-1.22556	0.168362	0.684233	Gene_body	17161
chr4	21259667	21260009	*	KCNIP4	1.01705	0.168353	0.684233	Gene_body	43980
chr8	70068898	70072873	*	PRDM14	-0.905714	0.168375	0.684253	Promoter_1st exon	0
chr7	46203990	46204260	*	NA	-1.28419	0.168392	0.684291	Distal Intergenic	-97860
chr1	90719397	90720112	*	BARHL2	-1.15224	0.168402	0.684298	Promoter_1st exon	-2095
chr12	97558663	97558915	*	MIR135A2	1.1941	0.168428	0.684374	Gene_body	-4897
chr2	152395121	152395309	*	FMNL2	1.2567	0.168445	0.684411	Gene_body	59947
chr3	136207451	136207747	*	MSL2	1.08001	0.168459	0.684436	Distal Intergenic	-10210
chr8	29373218	29373592	*	DUSP4	1.12075	0.168473	0.684461	Distal Intergenic	-22534
chr1	44660161	44660546	*	RNF220	1.14409	0.168514	0.684522	Gene_body	11853
chr1	108209144	108209283	*	SLC25A24	-1.46952	0.168519	0.684522	Distal Intergenic	-8801
chr20	5621299	5621645	*	GPCPD1	0.98776	0.168512	0.684522	Distal Intergenic	-10293
chr7	97025997	97026745	*	DLX5	-1.06849	0.168519	0.684522	Promoter_1st exon	-1047
chr4	27474278	27474701	*	LINC02261	1.23855	0.168533	0.684547	Distal Intergenic	256799
chr11	44878128	44878358	*	TSPAN18	-1.36065	0.168565	0.684554	Gene_body	18525
chr22	33477221	33477476	*	LARGE1	-1.37124	0.168563	0.684554	Gene_body	-38654
chr4	1361635	1362086	*	UVSSA	-1.20859	0.168563	0.684554	Gene_body	-3991
chr6	15365327	15365599	*	JARID2	1.18188	0.168566	0.684554	Gene_body	116472
chr5	10373779	10374670	*	MARCHF6	-1.07561	0.168581	0.684563	Gene_body	-12255
chr6	70884428	70884646	*	B3GAT2	1.04523	0.168584	0.684563	Gene_body	71783
chr2	16050636	16051545	*	GACAT3	0.95357	0.168604	0.684567	Promoter_1st exon	209
chr2	91462408	91462726	*	LSP1P4	1.27999	0.168608	0.684567	Distal Intergenic	192652
chr8	37534090	37534701	*	LINC01605	-1.17803	0.168593	0.684567	Gene_body	-12643
chr10	659568	660141	*	DIP2C-AS1	1.21648	0.168616	0.684569	Promoter_1st exon	-2906
chr1	53049055	53049243	*	PODN	1.14706	0.168661	0.6847	Downstream	-12809
chr11	65418978	65419365	*	NEAT1	-1.23021	0.168688	0.6847	Distal Intergenic	-3432
chr17	16516652	16516880	*	LRRC75A	1.21289	0.168691	0.6847	Distal Intergenic	-24459
chr5	126516253	126516483	*	LOC101927514	1.26566	0.168672	0.6847	Distal Intergenic	-7232
chr7	38177731	38178890	*	STARD3NL	0.906857	0.168689	0.6847	Promoter_1st exon	0
chr7	136717846	136717995	*	CHRM2	1.31414	0.168695	0.6847	Gene_body	-150657
chr10	1577940	1578039	*	ADARB2-AS1	-1.5154	0.168736	0.684746	Gene_body	25192
chr2	90251600	90252048	*	KMT2CP4	-1.37449	0.168734	0.684746	Distal Intergenic	-610965
chr3	125115607	125115832	*	SLC12A8	-1.20157	0.168746	0.684746	Gene_body	3312
chr7	45584662	45584876	*	ADCY1	-1.35354	0.168743	0.684746	Gene_body	9777
chr7	55081230	55081425	*	EGFR	-1.42371	0.168737	0.684746	Gene_body	-28298
chr12	123059635	123059834	*	PITPNM2	1.35595	0.168756	0.684754	Gene_body	16261
chr4	83870647	83870824	*	GPAT3	1.32157	0.16877	0.68478	Gene_body	272118
chr12	37581716	37582151	*	ALG10B	-1.28129	0.168791	0.684818	Distal Intergenic	-734611
chr5	16427576	16428212	*	LINC02150	-0.958275	0.168795	0.684818	Gene_body	11869
chr2	128374074	128374174	*	HS6ST1	-1.47735	0.168832	0.684937	Distal Intergenic	-55206
chr1	40314944	40315624	*	COL9A2	1.04059	0.168977	0.685005	Promoter_1st exon	0
chr10	44352479	44353161	*	CXCL12	-1.11336	0.169013	0.685005	Distal Intergenic	31882
chr10	47762781	47762856	*	SYT15B	-1.50301	0.168898	0.685005	Promoter_1st exon	-105
chr10	49620741	49621350	*	CHAT	-1.15743	0.168895	0.685005	Gene_body	4984
chr10	61623014	61624008	*	CABCOCO1	0.906108	0.16901	0.685005	Distal Intergenic	-38921
chr12	65895835	65896776	*	HMGA2-AS1	0.895702	0.168958	0.685005	Gene_body	-13668
chr16	89723662	89724356	*	ZNF276	1.08052	0.168869	0.685005	Promoter_1st exon	56
chr18	75220949	75221101	*	TSHZ1	-1.36404	0.168905	0.685005	Promoter_1st exon	0
chr2	144522811	144523107	*	LINC01412	-1.53069	0.168918	0.685005	Promoter_1st exon	-805
chr2	149375809	149376465	*	LYPD6	1.00168	0.168975	0.685005	Gene_body	8097
chr4	66736300	66737099	*	MIR1269A	1.17952	0.168951	0.685005	Distal Intergenic	459476
chr4	108830708	108830870	*	COL25A1	1.16277	0.168961	0.685005	Promoter_1st exon	1822
chr4	142883578	142883711	*	INPP4B	1.21463	0.168884	0.685005	Distal Intergenic	-36146
chr5	33726787	33727030	*	ADAMTS12	-1.32385	0.168987	0.685005	Gene_body	-102436
chr6	168607715	168608114	*	SMOC2	-1.0706	0.169004	0.685005	Gene_body	-44931
chr7	105304099	105304266	*	SRPK2	1.54356	0.168879	0.685005	Gene_body	-5320
chr7	149774919	149775233	*	SSPOP	-1.29635	0.168941	0.685005	Promoter_1st exon	-809
chr8	1880786	1881002	*	ARHGEF10	1.27065	0.169	0.685005	Promoter_1st exon	-1654
chr8	110893878	110894965	*	LINC01608	1.02602	0.16893	0.685005	Distal Intergenic	132372
chr9	91659946	91660106	*	MIR3910-2	1.16075	0.168949	0.685005	Gene_body	-23601
chrX	26221703	26222001	*	MAGEB5	-1.32872	0.168944	0.685005	Distal Intergenic	5534
chr7	106041235	106041376	*	CDHR3	-1.46755	0.169025	0.685024	Distal Intergenic	12807
chr6	97305547	97306142	*	LOC101927314	0.987593	0.169042	0.685061	Promoter_1st exon	0
chr11	5600352	5600567	*	TRIM6	1.07663	0.169052	0.685072	Promoter_1st exon	-2746
chr9	114348935	114349194	*	AKNA	-1.25981	0.169076	0.685135	Promoter_1st exon	0
chr16	30615882	30616105	*	ZNF689	1.22962	0.16911	0.685206	Gene_body	-5493
chr21	29453575	29453783	*	BACH1-IT3	1.11408	0.16914	0.685206	Gene_body	-42264
chr21	42009138	42011399	*	LOC107985502	-1.01298	0.169132	0.685206	Promoter_1st exon	0
chr4	153531845	153532458	*	TMEM131L	-1.1864	0.16914	0.685206	Gene_body	-21723
chr4	178090703	178091051	*	LINC01098	1.08409	0.169119	0.685206	Distal Intergenic	114881
chr6	42756803	42757159	*	BICRAL	1.21736	0.169105	0.685206	Gene_body	9845
chr11	72627644	72628034	*	PDE2A	1.19546	0.169176	0.685257	Gene_body	8096
chr3	38580842	38581300	*	SCN5A	-1.1927	0.169172	0.685257	Gene_body	-26293
chr3	69292957	69293525	*	FRMD4B	-1.18103	0.169176	0.685257	Promoter_1st exon	0
chr12	97462726	97463512	*	RMST	0.980412	0.169233	0.685347	Promoter_1st exon	0
chr13	44906409	44907223	*	NUFIP1	-0.966519	0.169261	0.685347	Distal Intergenic	82248
chr14	99592705	99593355	*	CCDC85C	1.12799	0.169247	0.685347	Gene_body	10852
chr2	201907172	201907297	*	CDK15	-1.48907	0.169234	0.685347	Distal Intergenic	52382
chr3	55489882	55490185	*	WNT5A	-1.27294	0.169254	0.685347	Promoter_1st exon	0
chr7	116357252	116357408	*	LOC105375463	1.21725	0.169247	0.685347	Gene_body	67339
chr8	65834691	65834851	*	PDE7A	1.22518	0.169257	0.685347	Gene_body	3897
chr8	69556350	69556491	*	SULF1	1.22518	0.169257	0.685347	Gene_body	-6317
chrX	1431964	1432326	*	ASMTL	-1.23273	0.169273	0.685366	Gene_body	3065
chr1	44524361	44524496	*	MIR5584	1.41203	0.169288	0.685393	Gene_body	-20997
chr15	69939662	69939785	*	LINC00593	-1.35877	0.169338	0.685554	Distal Intergenic	104447
chr3	25260033	25260204	*	RARB	1.22685	0.169343	0.685554	Gene_body	85914
chr5	11640190	11640491	*	CTNND2	1.1857	0.169379	0.68567	Gene_body	-51171
chr11	16785606	16785794	*	PLEKHA7	-1.15978	0.16942	0.685721	Gene_body	4063
chr15	40906041	40906910	*	LOC105370943	-1.02437	0.169411	0.685721	Promoter_1st exon	0
chr2	29042307	29042980	*	TOGARAM2	0.947495	0.169424	0.685721	Gene_body	8876
chr5	50863654	50863986	*	LINC02106	-1.19073	0.169417	0.685721	Distal Intergenic	105981
chr10	17228059	17231003	*	VIM-AS1	-0.892353	0.169439	0.685731	Promoter_1st exon	0
chr4	169236233	169236436	*	SH3RF1	-1.40267	0.169442	0.685731	Gene_body	32657
chr5	144598381	144598945	*	KCTD16	-1.06762	0.169449	0.685731	Distal Intergenic	393104
chr10	47022321	47023514	*	PTPN20	-1.11425	0.169462	0.685732	Distal Intergenic	81739
chr6	28606545	28607303	*	ZBED9	-0.938529	0.169465	0.685732	Gene_body	-8515
chr10	86195148	86195388	*	MIR346	-1.3456	0.169518	0.685789	Gene_body	69400
chr16	8831557	8832324	*	PMM2	-1.14225	0.169516	0.685789	Gene_body	-9883
chr18	61464591	61464815	*	CDH20	-1.3456	0.169518	0.685789	Gene_body	-25727
chr3	42090774	42091735	*	TRAK1	-0.942762	0.16951	0.685789	Promoter_1st exon	0
chr7	126853883	126854398	*	MIR592	-1.14141	0.169506	0.685789	Gene_body	203786
chr17	20072673	20072891	*	SPECC1	-1.44741	0.169531	0.685808	Promoter_1st exon	-647
chr3	174346292	174346411	*	NLGN1	1.45996	0.16954	0.685814	Distal Intergenic	70978
chr11	82858665	82858797	*	PRCP	1.34331	0.169559	0.685825	Promoter_1st exon	0
chr2	42049328	42050283	*	PKDCC	-1.14757	0.169555	0.685825	Promoter_1st exon	554
chr5	116360195	116360708	*	COMMD10	-1.16467	0.169581	0.685825	Gene_body	68656
chr7	134283989	134284482	*	SLC35B4	-1.26927	0.169574	0.685825	Distal Intergenic	10695
chr8	108597239	108597351	*	EMC2	-1.4629	0.169582	0.685825	Gene_body	123388
chr3	152656789	152657500	*	LOC102724289	0.954891	0.169605	0.685845	Gene_body	6258
chr5	80257461	80258315	*	SERINC5	-0.954395	0.169601	0.685845	Promoter_1st exon	-1413
chr6	116611014	116611381	*	RSPH4A	1.06807	0.16961	0.685845	Distal Intergenic	-5098
chr12	88719658	88719749	*	LOC105369887	1.35739	0.169629	0.685857	Distal Intergenic	127642
chr6	106088029	106088381	*	PRDM1	-1.18015	0.169622	0.685857	Promoter_1st exon	0
chr18	79380906	79381315	*	ATP9B	-1.09191	0.169645	0.685892	Distal Intergenic	8516
chr2	1717014	1717492	*	PXDN	-1.10179	0.169682	0.685947	Gene_body	-24444
chr2	60463208	60463602	*	BCL11A	0.9718	0.169676	0.685947	Promoter_1st exon	-2752
chr8	89535244	89535808	*	LOC112268015	-1.15192	0.169667	0.685947	Distal Intergenic	85067
chr10	15222564	15222833	*	LOC105376433	1.24036	0.169701	0.685959	Gene_body	-14659
chrX	131830535	131831158	*	FIRRE	0.911297	0.169701	0.685959	Promoter_1st exon	0
chr3	68004178	68004291	*	TAFA1	1.4592	0.16971	0.685962	Promoter_1st exon	0
chr17	79813409	79814022	*	NA	-1.2274	0.169732	0.68602	Distal Intergenic	-5061
chr8	124775995	124776593	*	MIR4662A	1.23407	0.169751	0.686065	Distal Intergenic	-45392
chr8	34112036	34112490	*	LOC105379365	1.01464	0.169771	0.686115	Distal Intergenic	-62396
chr6	109315781	109316060	*	CCDC162P	1.14738	0.169791	0.686165	Gene_body	6474
chr20	14375606	14375762	*	FLRT3	1.24702	0.169814	0.686226	Gene_body	-37992
chr11	115911725	115911917	*	LINC02703	-1.42708	0.169882	0.686264	Distal Intergenic	-8331
chr14	28482310	28482552	*	LINC02300	1.3757	0.169851	0.686264	Distal Intergenic	131071
chr2	26613724	26614094	*	CIB4	-1.24146	0.169871	0.686264	Gene_body	-8161
chr21	31554530	31554805	*	TIAM1	1.13284	0.169924	0.686264	Gene_body	4172
chr3	181702012	181702335	*	SOX2-OT	-1.22805	0.169904	0.686264	Promoter_1st exon	585
chr4	133320669	133320852	*	PCDH10	1.21227	0.169858	0.686264	Distal Intergenic	165776
chr4	148044366	148044767	*	ARHGAP10	-1.25926	0.169893	0.686264	Gene_body	-20473
chr5	146076547	146076788	*	SH3RF2	1.10511	0.169925	0.686264	Gene_body	20725
chr6	13398670	13398785	*	GFOD1	1.44164	0.169894	0.686264	Gene_body	9352
chr7	157851507	157852113	*	PTPRN2-AS1	-1.08265	0.169892	0.686264	Promoter_1st exon	-2416
chr8	140467305	140467576	*	TRAPPC9	-1.19199	0.169895	0.686264	Distal Intergenic	-8726
chrX	69179000	69180254	*	LINC00269	-0.948679	0.169904	0.686264	Promoter_1st exon	0
chrX	153871482	153871755	*	L1CAM	1.18851	0.16991	0.686264	Promoter_1st exon	-2310
chr11	78112448	78112903	*	ALG8	-1.02431	0.169939	0.686288	Downstream	-7899
chr11	122100361	122100598	*	MIR100HG	1.24694	0.169954	0.686318	Promoter_1st exon	0
chr11	96142579	96143578	*	MAML2	-1.00098	0.169965	0.686319	Gene_body	-49059
chrX	153903131	153903250	*	AVPR2	1.44029	0.16997	0.686319	Promoter_1st exon	600
chr10	95327461	95327647	*	SORBS1	1.36352	0.170034	0.686545	Gene_body	-4656
chr19	35856148	35856360	*	KIRREL2	1.49625	0.170057	0.686587	Promoter_1st exon	-227
chr8	74244111	74244969	*	JPH1	-1.07201	0.170059	0.686587	Promoter_1st exon	0
chr3	33658722	33660300	*	CLASP2	0.924524	0.170071	0.686602	Promoter_1st exon	0
chr1	22024893	22025916	*	LINC01635	1.04162	0.170148	0.686819	Promoter_1st exon	0
chr6	100467458	100468207	*	SIM1	-1.03778	0.170137	0.686819	Promoter_1st exon	-2537
chr9	38229225	38229363	*	LOC107987065	-1.56485	0.170147	0.686819	Distal Intergenic	-131064
chr1	197400209	197400301	*	CRB1	1.4263	0.170161	0.686838	Gene_body	-13528
chr4	76997160	76998166	*	SEPTIN11	-1.03769	0.170178	0.686838	Gene_body	9372
chr6	88751092	88751309	*	RNGTT	1.35584	0.170174	0.686838	Gene_body	212100
chr9	86940867	86941187	*	GAS1	-1.1086	0.170184	0.686838	Distal Intergenic	6319
chr10	49272777	49273277	*	C10orf71-AS1	-1.22719	0.170219	0.686947	Distal Intergenic	25542
chr9	98401721	98402282	*	GABBR2	0.991531	0.170229	0.686957	Gene_body	-12834
chr8	66218089	66218734	*	LINC00967	-1.16194	0.170242	0.686977	Distal Intergenic	25380
chr1	75345896	75346023	*	LHX8	1.3166	0.170318	0.687092	Gene_body	211508
chr10	107452708	107453053	*	SORCS1	1.47528	0.170311	0.687092	Distal Intergenic	-288002
chr13	106523465	106523847	*	EFNB2	-1.33018	0.170305	0.687092	Gene_body	-7018
chr4	1033933	1034460	*	FGFRL1	-1.12722	0.170292	0.687092	Distal Intergenic	21482
chr8	89827520	89827630	*	RIPK2	1.45131	0.170316	0.687092	Gene_body	47432
chrX	38468724	38468820	*	TSPAN7	1.43189	0.170317	0.687092	Gene_body	-92722
chr15	74959192	74959656	*	SCAMP5	-1.1114	0.170361	0.687107	Promoter_1st exon	1973
chr15	90400964	90401170	*	IQGAP1	1.21344	0.170347	0.687107	Gene_body	12609
chr16	62546800	62547082	*	CDH8	1.46794	0.170359	0.687107	Distal Intergenic	-509765
chr16	85628141	85628352	*	GSE1	-1.31241	0.170338	0.687107	Gene_body	14789
chr3	168813338	168813541	*	EGFEM1P	1.4521	0.170368	0.687107	Promoter_1st exon	1043
chrX	68098148	68098928	*	OPHN1	-1.00683	0.170353	0.687107	Gene_body	13494
chr13	45909724	45910153	*	SIAH3	-1.15449	0.170412	0.687158	Distal Intergenic	-57971
chr21	29002447	29003163	*	LTN1	-0.966677	0.17041	0.687158	Distal Intergenic	-9491
chr3	140321867	140322057	*	LOC105374132	-1.32734	0.170411	0.687158	Gene_body	132674
chr9	101443347	101443858	*	ALDOB	0.952663	0.170405	0.687158	Promoter_1st exon	-920
chr3	85939001	85939535	*	CADM2-AS2	1.08086	0.170434	0.687212	Gene_body	-110951
chr20	43961918	43962222	*	TOX2	-1.439	0.17045	0.687246	Gene_body	16213
chr14	103084135	103084275	*	LBHD2	-1.44739	0.170462	0.687265	Promoter_1st exon	0
chr18	25176060	25176745	*	ZNF521	0.973077	0.170496	0.687278	Gene_body	48044
chr2	43350029	43350233	*	THADA	1.35093	0.170489	0.687278	Gene_body	22004
chr8	122686484	122686763	*	LINC01151	1.16769	0.170488	0.687278	Gene_body	7322
chrX	46758574	46759813	*	SLC9A7	-0.907248	0.170497	0.687278	Promoter_1st exon	0
chr1	64493785	64494135	*	CACHD1	1.06494	0.17053	0.687377	Gene_body	-11766
chr1	187236713	187237082	*	LOC105371655	1.03356	0.170563	0.687377	Gene_body	8126
chr2	130834100	130834591	*	ARHGEF4	-1.22029	0.170572	0.687377	Promoter_1st exon	-2323
chr3	1677712	1678181	*	CNTN6	1.06117	0.170574	0.687377	Distal Intergenic	276427
chr5	172579754	172579901	*	LINC01944	-1.48892	0.170569	0.687377	Distal Intergenic	-20552
chr7	128703830	128704129	*	GARIN1B	-1.29061	0.170576	0.687377	Distal Intergenic	-4932
chr9	31487273	31487373	*	LINC01243	-1.48892	0.170569	0.687377	Distal Intergenic	-105783
chr4	78369752	78369962	*	FRAS1	1.17887	0.170609	0.687478	Gene_body	-49076
chr2	129801310	129801875	*	LINC02572	1.10365	0.17064	0.687573	Distal Intergenic	75529
chr11	101862558	101862698	*	TRPC6	1.19539	0.170666	0.68763	Gene_body	9864
chr8	122721711	122722159	*	LINC01151	-1.15741	0.17067	0.68763	Gene_body	11645
chr11	88616850	88616982	*	GRM5-AS1	1.52778	0.170729	0.687752	Gene_body	105102
chr15	28191901	28192200	*	HERC2	1.13319	0.170724	0.687752	Promoter_1st exon	0
chr7	157429160	157429732	*	LOC101927914	-1.2305	0.170715	0.687752	Distal Intergenic	-36499
chrX	40107194	40110060	*	BCOR	-0.93216	0.170732	0.687752	Gene_body	-8027
chr1	185595992	185596352	*	LINC01350	1.04285	0.170845	0.68791	Gene_body	32140
chr10	110002964	110003087	*	ADD3	1.31196	0.170813	0.68791	Promoter_1st exon	-2717
chr11	44302292	44302403	*	ALX4	-1.44073	0.17083	0.68791	Gene_body	7736
chr15	97972457	97972625	*	ARRDC4	1.19757	0.170824	0.68791	Downstream	11754
chr2	144359204	144359370	*	GTDC1	1.26125	0.170849	0.68791	Distal Intergenic	-26636
chr5	1141888	1142020	*	SLC12A7	-1.72695	0.170836	0.68791	Distal Intergenic	-29825
chr5	168772042	168772542	*	MIR218-2	-1.3525	0.170806	0.68791	Gene_body	-3787
chrX	11100852	11101013	*	HCCS	-1.20619	0.170849	0.68791	Gene_body	-10288
chrX	21839363	21840145	*	MBTPS2	-0.904676	0.170844	0.68791	Promoter_1st exon	0
chrX	50635932	50636086	*	SHROOM4	1.26926	0.170806	0.68791	Gene_body	7597
chr1	248810728	248810878	*	SH3BP5L	-1.37638	0.170926	0.688038	Downstream	3295
chr10	78802972	78803233	*	ZMIZ1-AS1	-1.23624	0.170962	0.688038	Distal Intergenic	159161
chr10	129021576	129021841	*	LINC02667	1.15784	0.170998	0.688038	Distal Intergenic	108697
chr12	31120653	31120775	*	OVOS2	-1.37142	0.171011	0.688038	Promoter_1st exon	-1537
chr12	74021937	74022163	*	LINC02394	1.04644	0.171007	0.688038	Gene_body	-16861
chr12	89557119	89557272	*	POC1B-GALNT4	1.40827	0.171041	0.688038	Distal Intergenic	-30857
chr13	34816291	34816879	*	LOC105370159	0.997499	0.171046	0.688038	Distal Intergenic	-119679
chr16	46386837	46388282	*	ANKRD26P1	1.42214	0.170918	0.688038	Distal Intergenic	90157
chr18	34707631	34707961	*	DTNA	1.10731	0.170901	0.688038	Promoter_1st exon	-1395
chr18	61340301	61340424	*	CDH20	1.42612	0.170934	0.688038	Gene_body	6028
chr18	78973792	78974824	*	LINC01896	-0.996248	0.170905	0.688038	Distal Intergenic	3059
chr2	109348867	109349470	*	MIR4266	-1.05271	0.171037	0.688038	Gene_body	-35242
chr2	130427687	130428035	*	FAR2P2	-1.11593	0.171012	0.688038	Promoter_1st exon	0
chr20	25997548	25997879	*	FAM182A	-1.15027	0.170926	0.688038	Gene_body	12338
chr3	189944530	189944614	*	P3H2	-1.51955	0.171001	0.688038	Distal Intergenic	19507
chr5	3856115	3856408	*	LOC105374625	-1.26346	0.171045	0.688038	Distal Intergenic	77696
chr5	82859842	82860144	*	LINC01338	0.99041	0.17096	0.688038	Promoter_1st exon	0
chr5	152622462	152623006	*	LINC01470	1.02023	0.170971	0.688038	Gene_body	61704
chr6	66226046	66226450	*	SLC25A51P1	1.09273	0.171002	0.688038	Distal Intergenic	437629
chr7	104242658	104242861	*	ORC5	-1.40883	0.170967	0.688038	Distal Intergenic	-34611
chr9	82565678	82565776	*	LOC107987087	1.364	0.171044	0.688038	Gene_body	73726
chr3	185656391	185656654	*	IGF2BP2	-1.42745	0.171067	0.688093	Gene_body	-6868
chr10	71212163	71213621	*	UNC5B	-0.914251	0.171092	0.688162	Promoter_1st exon	0
chr3	115062043	115062350	*	ZBTB20	1.06366	0.171119	0.688184	Gene_body	9025
chr4	16443681	16443781	*	LOC105374505	1.41687	0.171127	0.688184	Gene_body	41483
chr4	185727032	185727241	*	SORBS2	1.11847	0.171111	0.688184	Gene_body	13089
chr8	38871096	38871373	*	TACC1	1.18713	0.171129	0.688184	Distal Intergenic	24627
chr7	39709695	39710218	*	RALA	0.957564	0.171145	0.688215	Distal Intergenic	8815
chr1	77412907	77413187	*	AK5	1.18676	0.171187	0.688354	Gene_body	-4506
chr1	162213651	162213947	*	LOC105371475	1.02512	0.1713	0.688619	Gene_body	-38408
chr10	47092927	47093153	*	NA	-1.39331	0.171305	0.688619	Distal Intergenic	-114292
chr11	19493561	19493741	*	NAV2-AS5	1.30967	0.171291	0.688619	Gene_body	12159
chr11	86958243	86959175	*	FZD4-DT	-1.12427	0.171316	0.688619	Promoter_1st exon	2162
chr18	27137965	27138255	*	CHST9	1.22423	0.171286	0.688619	Gene_body	4783
chr18	75377877	75379171	*	LOC105372200	-1.16388	0.171281	0.688619	Distal Intergenic	-27841
chr22	41964253	41964487	*	SEPTIN3	1.21122	0.171339	0.688619	Distal Intergenic	-4956
chr3	111076849	111076955	*	NECTIN3	1.39821	0.171319	0.688619	Promoter_1st exon	1954
chr4	6726965	6727643	*	BLOC1S4	1.03758	0.171328	0.688619	Distal Intergenic	10791
chr5	159011313	159011410	*	EBF1	1.39488	0.17133	0.688619	Gene_body	7719
chr6	37172260	37172448	*	PIM1	-1.29467	0.171334	0.688619	Promoter_1st exon	-20
chr13	68727311	68727468	*	LINC02342	1.28513	0.171369	0.688649	Distal Intergenic	-150912
chr2	26588159	26588380	*	FAM166C	-1.36103	0.171378	0.688649	Gene_body	12033
chr3	14511507	14512205	*	GRIP2	-0.964206	0.171376	0.688649	Promoter_1st exon	1473
chr8	22108607	22110465	*	NUDT18	-0.968339	0.171373	0.688649	Promoter_1st exon	0
chr5	126415001	126415208	*	GRAMD2B	1.18058	0.171387	0.688652	Gene_body	-7938
chr1	75233425	75233568	*	LHX8	1.33172	0.171403	0.688657	Gene_body	99037
chr14	67704639	67704786	*	RDH12	1.33172	0.171403	0.688657	Promoter_1st exon	2753
chr1	15757698	15757849	*	FBLIM1	1.48451	0.171564	0.688661	Promoter_1st exon	-97
chr1	35718662	35718996	*	C1orf216	-1.17273	0.171585	0.688661	Promoter_1st exon	0
chr10	105700169	105700772	*	LINC02627	0.95299	0.171503	0.688661	Distal Intergenic	119577
chr11	19311424	19312010	*	CSRP3-AS1	-1.0236	0.171535	0.688661	Distal Intergenic	11422
chr11	28146236	28146446	*	METTL15	1.20521	0.171422	0.688661	Gene_body	35921
chr12	7832254	7832388	*	SLC2A14	1.24491	0.171562	0.688661	Promoter_1st exon	377
chr12	67469426	67470050	*	LOC105369812	-1.08184	0.171589	0.688661	Gene_body	26321
chr15	68775999	68776218	*	ANP32A	-1.34212	0.171593	0.688661	Distal Intergenic	5387
chr16	58022638	58023432	*	MMP15	-0.921096	0.171485	0.688661	Promoter_1st exon	-2322
chr16	85461711	85463155	*	GSE1	-1.02895	0.171432	0.688661	Gene_body	-92812
chr17	73803916	73804328	*	LINC02092	-1.461	0.171565	0.688661	Gene_body	14670
chr19	1302541	1302874	*	EFNA2	1.28725	0.171513	0.688661	Distal Intergenic	16668
chr3	194369527	194370002	*	LRRC15	-1.11298	0.171456	0.688661	Promoter_1st exon	0
chr3	194757661	194758068	*	LOC105374292	-1.08629	0.171484	0.688661	Gene_body	-10622
chr4	87257513	87258108	*	KLHL8	-1.06949	0.171464	0.688661	Distal Intergenic	-36895
chr4	164987495	164987585	*	TRIM61	1.37761	0.171482	0.688661	Promoter_1st exon	-9827
chr4	170005605	170005883	*	MFAP3L	1.15044	0.171523	0.688661	Promoter_1st exon	1092
chr6	118705009	118705173	*	CEP85L	1.24268	0.17143	0.688661	Gene_body	4895
chr8	27893902	27894224	*	MIR4287	-1.34562	0.17158	0.688661	Gene_body	-7786
chr8	46914615	46914929	*	LOC105375814	-1.46225	0.171554	0.688661	Distal Intergenic	19517
chr8	65549866	65550269	*	LINC01299	-1.20344	0.171536	0.688661	Gene_body	12512
chr8	79877323	79877814	*	LOC101927040	-1.09863	0.171578	0.688661	Distal Intergenic	-5564
chr8	90936310	90936816	*	NECAB1	0.980159	0.171485	0.688661	Gene_body	-3376
chrX	153628759	153629038	*	DUSP9	1.32336	0.171519	0.688661	Distal Intergenic	-13454
chr1	53288088	53289059	*	LRP8	-0.962761	0.171689	0.688677	Promoter_1st exon	-11018
chr1	180955940	180956747	*	KIAA1614-AS1	-1.11739	0.171695	0.688677	Promoter_1st exon	-1053
chr11	4182177	4182381	*	LINC02749	-1.15548	0.171736	0.688677	Promoter_1st exon	2502
chr12	66234133	66234556	*	MIR6502	1.02392	0.171686	0.688677	Promoter_1st exon	-16526
chr13	99967962	99969339	*	ZIC5	-1.03393	0.171664	0.688677	Promoter_1st exon	2428
chr13	100722504	100722589	*	NALCN-AS1	-1.6364	0.171698	0.688677	Gene_body	14179
chr14	96905940	96906131	*	LINC00618	-1.52879	0.171754	0.688677	Gene_body	-26352
chr15	73696916	73697491	*	CD276	0.977665	0.171631	0.688677	Promoter_1st exon	-2149
chr18	38027052	38027332	*	MIR4318	-1.40346	0.171662	0.688677	Distal Intergenic	369917
chr19	43934913	43935623	*	ZNF45	1.0626	0.171612	0.688677	Promoter_1st exon	0
chr2	20664822	20668074	*	GDF7	-0.936664	0.171744	0.688677	Promoter_1st exon	0
chr2	90381593	90381719	*	KMT2CP4	1.54192	0.171741	0.688677	Distal Intergenic	-740958
chr2	124684157	124684271	*	CNTNAP5	1.2879	0.171706	0.688677	Gene_body	462452
chr20	25081073	25082078	*	VSX1	-0.99381	0.171752	0.688677	Promoter_1st exon	53
chr3	71258133	71258359	*	FOXP1	1.19313	0.17162	0.688677	Gene_body	-12952
chr5	24363961	24365220	*	CDH10	-1.02935	0.17174	0.688677	Distal Intergenic	127743
chr5	35436550	35436726	*	SPEF2	1.15582	0.171708	0.688677	Distal Intergenic	-181118
chr6	108749199	108749403	*	LINC00222	-1.61621	0.171714	0.688677	Promoter_1st exon	-2251
chr8	119638474	119640057	*	ENPP2	0.957493	0.17166	0.688677	Promoter_1st exon	0
chr9	3437199	3437310	*	RFX3	1.64877	0.171638	0.688677	Gene_body	-41603
chr2	238158671	238159387	*	ERFE	-1.04898	0.171765	0.688692	Promoter_1st exon	0
chr1	150259327	150259510	*	CA14	1.35764	0.17179	0.688752	Promoter_1st exon	1233
chr1	156098968	156099070	*	LMNA	-1.55911	0.171814	0.688752	Promoter_1st exon	0
chr1	163174945	163175075	*	RGS5-AS1	1.31101	0.171921	0.688752	Gene_body	13270
chr1	197595240	197595321	*	DENND1B	1.51742	0.171899	0.688752	Gene_body	-48467
chr10	21727487	21727644	*	MLLT10	-1.40749	0.171888	0.688752	Gene_body	53909
chr10	49621889	49622086	*	CHAT	-1.57528	0.171912	0.688752	Gene_body	6132
chr10	77478301	77478546	*	KCNMA1	1.17436	0.17191	0.688752	Gene_body	20424
chr10	89887815	89888156	*	LINC01374	-1.1971	0.171837	0.688752	Promoter_1st exon	-774
chr10	110502777	110503204	*	DUSP5	-1.22155	0.171893	0.688752	Promoter_1st exon	30
chr17	78258680	78258825	*	LOC105371910	1.2709	0.171814	0.688752	Distal Intergenic	10487
chr2	223725474	223725890	*	AP1S3	0.948087	0.171855	0.688752	Distal Intergenic	111594
chr3	13748453	13748840	*	LINC00620	-1.41268	0.171859	0.688752	Distal Intergenic	97720
chr5	171420479	171421637	*	FGF18	-0.931003	0.171841	0.688752	Promoter_1st exon	832
chr8	111889490	111889733	*	LOC105375707	1.19111	0.171919	0.688752	Distal Intergenic	147515
chr8	125386087	125386177	*	NSMCE2	-1.57528	0.171912	0.688752	Distal Intergenic	23061
chr9	77946985	77947446	*	GNAQ	-1.07522	0.171851	0.688752	Gene_body	83158
chrX	27825450	27825565	*	MAGEB10	-1.5116	0.17183	0.688752	Distal Intergenic	17460
chrX	131277659	131278408	*	IGSF1	-1.13815	0.171833	0.688752	Promoter_1st exon	-142
chr17	16512092	16512400	*	LRRC75A	1.09048	0.171958	0.688867	Distal Intergenic	-19899
chr9	114098263	114098823	*	KIF12	-1.09503	0.171975	0.688902	Promoter_1st exon	234
chr10	69630078	69630639	*	FAM241B	-0.991851	0.172011	0.689018	Promoter_1st exon	0
chr8	103880316	103880401	*	RIMS2	1.42322	0.172032	0.68907	Promoter_1st exon	-16
chr14	56964973	56965163	*	OTX2	1.07297	0.172049	0.689107	Gene_body	-148280
chr10	128029527	128030143	*	PTPRE	-1.15475	0.172071	0.689162	Gene_body	-17263
chr11	108466943	108467714	*	C11orf65	0.941374	0.172097	0.689237	Promoter_1st exon	0
chr7	150686259	150686343	*	GIMAP2	1.40291	0.172106	0.689241	Promoter_1st exon	532
chr11	19903631	19904048	*	NAV2	-1.04516	0.172151	0.689388	Gene_body	-27717
chr7	157527163	157527515	*	LOC105375610	-1.21353	0.17217	0.689433	Promoter_1st exon	11370
chr3	168049402	168049698	*	GOLIM4	-1.2618	0.172179	0.689437	Gene_body	-4521
chr11	119975480	119976161	*	LINC02744	-1.09406	0.172247	0.689563	Promoter_1st exon	18542
chr13	57739171	57739457	*	PCDH17	1.26971	0.172249	0.689563	Distal Intergenic	104158
chr3	113210367	113210550	*	BOC	-1.40444	0.172241	0.689563	Promoter_1st exon	-453
chr3	145798434	145799440	*	LOC107986138	1.10145	0.172241	0.689563	Distal Intergenic	-140472
chr8	70315768	70315850	*	NCOA2	1.47074	0.172243	0.689563	Gene_body	-70393
chr3	16849751	16850006	*	PLCL2	1.32694	0.172287	0.689682	Gene_body	-34949
chr4	133347320	133347680	*	PCDH10	1.13359	0.172316	0.689767	Distal Intergenic	192427
chr11	8090705	8091061	*	TUB	-1.15774	0.172334	0.689775	Gene_body	9494
chr2	75896883	75897061	*	GCFC2	1.12843	0.172333	0.689775	Gene_body	-185898
chr11	124481523	124482097	*	OR8B8	1.03443	0.172353	0.68982	Gene_body	-35827
chr1	220810232	220810621	*	MTARC1	-1.1627	0.172376	0.689882	Gene_body	12470
chr6	20013061	20013886	*	NA	1.00165	0.172389	0.689903	Distal Intergenic	-173981
chrX	68417817	68418097	*	OPHN1	-1.23416	0.172468	0.690186	Gene_body	14923
chr1	10668372	10668546	*	CASZ1	1.50408	0.172491	0.690188	Gene_body	-6974
chr11	31809497	31815217	*	PAX6-AS1	-0.901495	0.172523	0.690188	Promoter_1st exon	0
chr17	70655330	70655581	*	CASC17	1.28676	0.172498	0.690188	Distal Intergenic	475743
chr20	13800708	13801142	*	NDUFAF5	0.971545	0.172523	0.690188	Promoter_1st exon	-401
chr3	161851895	161852439	*	OTOL1	-1.03396	0.172531	0.690188	Distal Intergenic	355087
chr6	72748750	72749041	*	KCNQ5	1.1931	0.1725	0.690188	Gene_body	126560
chr8	58255835	58256845	*	LOC107986945	-1.1753	0.17251	0.690188	Gene_body	-11851
chr8	123618794	123619116	*	LOC105375738	1.10617	0.172527	0.690188	Gene_body	4569
chr10	122474969	122476262	*	HTRA1	-0.948519	0.172565	0.690257	Gene_body	13416
chr13	58972147	58972291	*	LOC105370224	1.36479	0.17257	0.690257	Distal Intergenic	258345
chr4	90457008	90457191	*	CCSER1	-1.41033	0.172572	0.690257	Gene_body	143995
chr5	135038758	135041312	*	EPIST	-1.03498	0.17259	0.690295	Promoter_1st exon	0
chr9	28365131	28365272	*	LINGO2	1.29849	0.172597	0.690295	Gene_body	-69800
chr15	74130263	74130421	*	ISLR2	-1.35662	0.172625	0.690342	Promoter_1st exon	14
chr2	113181326	113182451	*	PSD4	-1.10158	0.172621	0.690342	Promoter_1st exon	-2593
chr1	226548585	226550439	*	STUM	-0.915124	0.17264	0.690371	Promoter_1st exon	0
chr15	98524373	98524491	*	FAM169BP	-1.58035	0.172677	0.690443	Gene_body	-3987
chr2	1715212	1716079	*	PXDN	-1.09959	0.172681	0.690443	Gene_body	-22642
chrX	24876398	24877649	*	POLA1	-0.955992	0.172668	0.690443	Gene_body	63568
chr13	63557170	63557259	*	OR7E156P	-1.48052	0.172694	0.690462	Distal Intergenic	-180252
chr6	101400784	101400882	*	GRIK2	-1.51574	0.17271	0.690493	Promoter_1st exon	1799
chr11	83545642	83546372	*	DLG2	1.03047	0.172746	0.690577	Gene_body	-61429
chr14	37591417	37592756	*	FOXA1	-0.951118	0.172743	0.690577	Promoter_1st exon	1506
chr2	28216487	28216598	*	LOC100505716	1.35971	0.17279	0.690627	Gene_body	93892
chr20	24756435	24756823	*	SYNDIG1	1.13266	0.17279	0.690627	Distal Intergenic	171533
chr4	183409107	183409203	*	CDKN2AIP	-1.46458	0.172781	0.690627	Distal Intergenic	-35432
chr7	76310501	76311060	*	HSPB1	0.966232	0.172789	0.690627	Distal Intergenic	6924
chr6	52598111	52598543	*	TRAM2-AS1	-0.996867	0.172807	0.69066	Gene_body	20477
chr1	181995680	181995854	*	ZNF648	-1.40005	0.172884	0.690663	Gene_body	65858
chr1	229231399	229232075	*	LOC102723935	-0.99475	0.172871	0.690663	Gene_body	10827
chr10	78078694	78078894	*	RPS24	-1.40005	0.172884	0.690663	Distal Intergenic	43128
chr11	26651962	26652253	*	SLC5A12	0.982562	0.17282	0.690663	Gene_body	69746
chr12	23084662	23084997	*	LOC101928441	1.0194	0.172902	0.690663	Gene_body	-14371
chr13	22880441	22880763	*	LOC105370109	1.09695	0.172856	0.690663	Gene_body	-3400
chr13	98299912	98300130	*	LOC105370327	-1.31111	0.172907	0.690663	Gene_body	-28061
chr14	47541733	47542068	*	MDGA2	1.01789	0.172905	0.690663	Gene_body	84457
chr15	57542306	57542479	*	MYZAP	-1.18496	0.17287	0.690663	Gene_body	-49425
chr2	17876380	17876865	*	KCNS3	-1.17165	0.1729	0.690663	Promoter_1st exon	-982
chr3	35924196	35924363	*	ARPP21	1.22767	0.17291	0.690663	Distal Intergenic	132019
chr5	3200434	3200826	*	LINC01377	-1.38618	0.172885	0.690663	Distal Intergenic	20985
chr5	126183400	126183574	*	LINC02039	-1.58692	0.172865	0.690663	Gene_body	3823
chr5	4191754	4192188	*	LINC02063	-1.17989	0.172939	0.690751	Distal Intergenic	56072
chr6	34656383	34656602	*	ILRUN	-1.41632	0.172965	0.690823	Gene_body	15354
chr1	218886562	218886910	*	LINC01710	-1.11259	0.173055	0.690959	Distal Intergenic	29274
chr10	18005453	18006098	*	SLC39A12-AS1	-1.00567	0.173022	0.690959	Promoter_1st exon	1172
chr17	75266677	75267329	*	MIF4GD	1.11148	0.173032	0.690959	Promoter_1st exon	1332
chr18	66972601	66973107	*	MIR5011	1.22528	0.173025	0.690959	Distal Intergenic	-108477
chr2	130835512	130835784	*	ARHGEF4	-1.30997	0.17302	0.690959	Promoter_1st exon	-1130
chr8	30580582	30580737	*	RBPMS	-1.47478	0.173051	0.690959	Gene_body	16215
chr8	130518392	130519632	*	ASAP1	-1.0391	0.173047	0.690959	Distal Intergenic	-74718
chr3	8529023	8529605	*	LMCD1	0.926695	0.173076	0.690985	Gene_body	27135
chr8	46931044	46931536	*	LOC105375814	-1.21507	0.173077	0.690985	Promoter_1st exon	2910
chr6	13454636	13454881	*	GFOD1	1.24171	0.173105	0.691068	Gene_body	17163
chr1	167430314	167431340	*	CD247	-0.938831	0.1732	0.691151	Promoter_1st exon	2726
chr10	49744507	49744676	*	OGDHL	-1.293	0.173164	0.691151	Promoter_1st exon	681
chr12	81404905	81405006	*	PPFIA2	-1.60821	0.173153	0.691151	Gene_body	-35482
chr13	35781696	35781862	*	DCLK1	1.2039	0.173231	0.691151	Gene_body	11617
chr2	54384715	54385014	*	C2orf73	0.989973	0.173183	0.691151	Distal Intergenic	53728
chr20	6732008	6732297	*	LINC01713	1.15788	0.173144	0.691151	Gene_body	3839
chr3	20151829	20152141	*	KAT2B	1.04279	0.173169	0.691151	Gene_body	3589
chr3	104291994	104292176	*	MIR548AB	1.28455	0.173219	0.691151	Distal Intergenic	-767878
chr5	108686517	108687175	*	LINC01023	0.986127	0.173233	0.691151	Distal Intergenic	41085
chr5	139982421	139982859	*	NRG2	-1.12243	0.173183	0.691151	Gene_body	60210
chr5	168750125	168750488	*	MIR218-2	-1.32724	0.173155	0.691151	Gene_body	17767
chr6	85469659	85469929	*	NT5E	-1.46206	0.173236	0.691151	Promoter_1st exon	-1452
chr7	83468305	83468769	*	SEMA3E	0.974246	0.173233	0.691151	Gene_body	-6145
chr9	81671864	81672121	*	TLE1	-1.0486	0.173208	0.691151	Gene_body	13775
chr1	76294946	76295068	*	ST6GALNAC3	1.43075	0.173262	0.691192	Gene_body	-18732
chr2	160278530	160278667	*	RBMS1	1.34718	0.173262	0.691192	Promoter_1st exon	1099
chr1	227924789	227925027	*	MIR5008	-1.47222	0.173283	0.691213	Gene_body	16656
chr17	1252314	1252604	*	BHLHA9	-1.22808	0.173283	0.691213	Gene_body	-17840
chr7	127755596	127755747	*	SND1	1.30054	0.173296	0.691233	Gene_body	36938
chr16	19289913	19290145	*	CLEC19A	-1.18697	0.173339	0.691373	Gene_body	4130
chr9	66944045	66944174	*	ZNF658	1.22856	0.173349	0.691381	Gene_body	43232
chr10	49175738	49175919	*	TMEM273	-1.40601	0.173405	0.69151	Promoter_1st exon	2482
chr13	51230573	51230979	*	FAM124A	-1.06428	0.173398	0.69151	Gene_body	8175
chr20	52655606	52655765	*	LOC105372666	-1.43496	0.173393	0.69151	Gene_body	-15970
chr1	10980089	10981223	*	C1orf127	0.987064	0.173426	0.691531	Promoter_1st exon	814
chr14	88310341	88310962	*	KCNK10	0.976131	0.173453	0.691531	Gene_body	12307
chr15	31397216	31397530	*	KLF13	-1.05168	0.173444	0.691531	Gene_body	3641
chr2	24721492	24721891	*	NCOA1	-0.961828	0.173475	0.691531	Gene_body	13765
chr3	77780307	77781095	*	ROBO2	1.07574	0.173459	0.691531	Distal Intergenic	145382
chr3	99808258	99808453	*	CMSS1	-1.1763	0.173489	0.691531	Distal Intergenic	-9384
chr7	2758233	2758437	*	GNA12	1.39378	0.173441	0.691531	Promoter_1st exon	2015
chr7	120609435	120609543	*	KCND2	-1.51984	0.173479	0.691531	Gene_body	-131301
chr8	142288694	142289476	*	TSNARE1	-1.11501	0.173475	0.691531	Gene_body	-8697
chr9	128559042	128559344	*	SPTAN1	1.17457	0.173487	0.691531	Gene_body	5710
chr14	103595407	103595746	*	COA8	1.05508	0.17353	0.69157	Gene_body	7405
chr3	26809431	26809674	*	LRRC3B	-1.2896	0.17353	0.69157	Distal Intergenic	114876
chr3	38628076	38628281	*	SCN5A	-1.43165	0.173508	0.69157	Gene_body	4939
chr8	134482716	134484198	*	ZFAT	-1.1577	0.173525	0.69157	Gene_body	25984
chr5	74017811	74018212	*	LINC02122	-1.04016	0.173566	0.691626	Distal Intergenic	85004
chr5	173973256	173973627	*	C5orf47	-1.04823	0.173554	0.691626	Promoter_1st exon	-152
chr7	44333472	44334379	*	CAMK2B	-1.07075	0.173568	0.691626	Promoter_1st exon	198
chr2	189522683	189522922	*	SLC40A1	1.13903	0.173618	0.69169	Distal Intergenic	57819
chr2	225270907	225271057	*	NYAP2	1.54642	0.17362	0.69169	Distal Intergenic	-128653
chr3	62373244	62373603	*	FEZF2	-1.48013	0.173624	0.69169	Promoter_1st exon	0
chr5	40781965	40782147	*	PRKAA1	-1.43821	0.173614	0.69169	Gene_body	-10110
chrX	53832001	53832146	*	PHF8	1.43184	0.173599	0.69169	Distal Intergenic	112418
chr2	191222592	191222803	*	MYO1B	1.18671	0.173639	0.691718	Distal Intergenic	-22382
chr10	25875100	25875278	*	LOC101929073	1.41363	0.173647	0.69172	Distal Intergenic	58432
chrX	86988806	86989111	*	DACH2	1.05662	0.173673	0.691793	Distal Intergenic	274154
chr7	74401186	74401526	*	CLIP2	-1.13081	0.17369	0.691819	Promoter_1st exon	704
chrX	78744281	78744564	*	LPAR4	1.12136	0.173695	0.691819	Distal Intergenic	-3145
chr15	37886637	37886782	*	TMCO5A	-1.70729	0.173724	0.691822	Distal Intergenic	-35157
chr2	42030045	42030583	*	PKDCC	-1.23678	0.173713	0.691822	Distal Intergenic	-17438
chr5	54537631	54538046	*	SNX18	-1.07529	0.173716	0.691822	Gene_body	19766
chr5	133524727	133524914	*	FSTL4	-1.40854	0.173732	0.691822	Gene_body	58727
chrX	33204934	33205099	*	DMD	1.74597	0.173735	0.691822	Gene_body	6213
chr13	92806321	92806526	*	GPC5-AS1	-1.34682	0.173765	0.691879	Gene_body	-84707
chr14	102196593	102196764	*	WDR20	1.34284	0.173765	0.691879	Promoter_1st exon	1647
chr3	169026889	169027239	*	LINC01997	1.20798	0.17379	0.691946	Gene_body	23815
chr11	8228141	8228792	*	LMO1	-1.04861	0.173799	0.69195	Gene_body	34596
chr2	118834406	118836601	*	EN1	-1.04538	0.173819	0.691984	Promoter_1st exon	7751
chr6	149223314	149223544	*	TAB2	-1.43941	0.173823	0.691984	Gene_body	4616
chr12	88298789	88299011	*	TMTC3	1.18183	0.173859	0.692008	Distal Intergenic	156482
chr3	44555032	44555510	*	ZKSCAN7	-1.02907	0.17386	0.692008	Promoter_1st exon	0
chr5	111227859	111228098	*	CAMK4	-1.18855	0.173861	0.692008	Gene_body	3395
chr7	47720497	47720964	*	LINC00525	-1.16973	0.173846	0.692008	Distal Intergenic	-40512
chr12	28476275	28476534	*	CCDC91	1.23651	0.173874	0.692029	Gene_body	23733
chr9	87571046	87571272	*	DAPK1-IT1	1.2671	0.173888	0.692055	Gene_body	17592
chr2	31065966	31067566	*	GALNT14	0.971625	0.173904	0.692087	Gene_body	59295
chr4	153834756	153835259	*	SFRP2	1.20939	0.17392	0.692118	Distal Intergenic	-45673
chr2	10371834	10372727	*	HPCAL1	0.987463	0.17394	0.692133	Gene_body	3070
chr6	82057517	82058369	*	LINC02542	0.966654	0.173932	0.692133	Gene_body	43396
chr1	83734578	83734879	*	LINC01725	1.15166	0.173998	0.692242	Gene_body	17636
chr14	104827714	104827875	*	LINC00638	1.24758	0.174026	0.692242	Distal Intergenic	6513
chr17	44557007	44558255	*	FZD2	-1.03027	0.173997	0.692242	Promoter_1st exon	0
chr17	59786529	59786803	*	VMP1	1.32729	0.174019	0.692242	Gene_body	12775
chr20	21513920	21514194	*	NKX2-2	1.21887	0.17403	0.692242	Promoter_1st exon	0
chr7	89760449	89761444	*	LOC105375387	-0.981994	0.174019	0.692242	Distal Intergenic	316460
chr7	149764614	149766143	*	ZNF467	-0.93825	0.174026	0.692242	Downstream	7076
chr8	19891206	19891381	*	LPL	1.30432	0.17401	0.692242	Distal Intergenic	-10336
chr10	20406367	20407098	*	MIR4675	-1.10813	0.174073	0.69232	Distal Intergenic	-144872
chr12	97185363	97185873	*	NA	1.04041	0.174066	0.69232	Gene_body	-24825
chr14	65446272	65446428	*	MIR625	1.47159	0.174064	0.69232	Gene_body	-24674
chr10	48456140	48457405	*	ARHGAP22	-1.06218	0.174089	0.692352	Gene_body	-4513
chrX	72126244	72127072	*	RTL5	-1.00516	0.1741	0.692364	Gene_body	4829
chr1	37234312	37234507	*	MIR4255	1.63613	0.174211	0.692461	Gene_body	72749
chr1	245751771	245752067	*	SMYD3	1.17441	0.174169	0.692461	Gene_body	36875
chr11	29800734	29800912	*	LINC01616	1.32683	0.1742	0.692461	Gene_body	181480
chr12	54595577	54595867	*	PPP1R1A	-1.28333	0.174188	0.692461	Distal Intergenic	-6918
chr14	105472750	105472875	*	CRIP2	-1.51058	0.174186	0.692461	Promoter_1st exon	-87
chr20	19493053	19493276	*	SLC24A3-AS1	1.19086	0.174219	0.692461	Gene_body	-208457
chr4	96196532	96196927	*	LINC02267	1.19413	0.174195	0.692461	Distal Intergenic	-113774
chr5	97471859	97471974	*	LINC01340	-1.44474	0.174217	0.692461	Distal Intergenic	-32689
chr5	159953461	159954203	*	LOC105377687	-1.32746	0.17417	0.692461	Gene_body	-15695
chr6	69913992	69914257	*	COL19A1	1.19528	0.174169	0.692461	Gene_body	-22615
chr8	97921370	97921519	*	MATN2	1.26507	0.174157	0.692461	Gene_body	-9822
chrX	100403171	100403610	*	PCDH19	-1.24927	0.174216	0.692461	Promoter_1st exon	2905
chr14	35558637	35559114	*	RALGAPA1	1.05377	0.174228	0.692463	Gene_body	13566
chr6	16239713	16239897	*	GMPR	1.12333	0.174236	0.692463	Promoter_1st exon	1126
chr5	97418447	97419078	*	LINC01340	0.999953	0.174247	0.692478	Gene_body	-85585
chr10	43066130	43066245	*	RET	-1.41529	0.17428	0.692503	Distal Intergenic	-10819
chr14	27833096	27833298	*	MIR3171HG	1.13259	0.174267	0.692503	Gene_body	11988
chr7	151494246	151494810	*	RHEB	-1.06035	0.174284	0.692503	Gene_body	-22179
chr8	94996997	94998056	*	NDUFAF6	-0.984689	0.174285	0.692503	Gene_body	16089
chr1	41783237	41783593	*	HIVEP3	1.057	0.174435	0.692504	Gene_body	86037
chr1	110539017	110539297	*	KCNA10	-1.29975	0.174408	0.692504	Gene_body	-19842
chr10	85420899	85421147	*	LINC02647	1.19433	0.174423	0.692504	Gene_body	11368
chr10	128695265	128695438	*	LINC02667	1.44901	0.174382	0.692504	Distal Intergenic	-217372
chr12	91994310	91994724	*	LINC01619	-1.05476	0.174389	0.692504	Promoter_1st exon	0
chr13	34376482	34376784	*	LINC02343	1.13295	0.174337	0.692504	Gene_body	28439
chr18	59958022	59958455	*	PMAIP1	1.03211	0.174401	0.692504	Distal Intergenic	57986
chr2	122203470	122203954	*	LOC105373595	1.12163	0.174372	0.692504	Gene_body	300969
chr2	166487236	166487336	*	SCN7A	1.37767	0.174414	0.692504	Promoter_1st exon	-268
chr2	209519956	209520294	*	MAP2	-1.07368	0.174373	0.692504	Gene_body	-59021
chr3	26713177	26713339	*	LRRC3B	-1.589	0.174383	0.692504	Downstream	18622
chr4	94377354	94377483	*	HPGDS	1.45434	0.174342	0.692504	Distal Intergenic	-34478
chr4	153127742	153128218	*	TRIM2	-0.946187	0.174429	0.692504	Distal Intergenic	-23945
chr5	91638	92276	*	PLEKHG4B	-1.06879	0.174301	0.692504	Promoter_1st exon	0
chr6	25359143	25359505	*	CARMIL1	-1.19616	0.174427	0.692504	Gene_body	79769
chr6	131788073	131788657	*	MIR548H5	1.07361	0.174416	0.692504	Distal Intergenic	-3515
chr8	133473778	133473884	*	ST3GAL1	-1.48882	0.174373	0.692504	Promoter_1st exon	2050
chr9	469564	470897	*	DOCK8-AS2	-0.95868	0.174356	0.692504	Promoter_1st exon	0
chrX	10660179	10660525	*	MID1	-1.07601	0.174367	0.692504	Gene_body	17162
chr1	160061461	160062744	*	KCNJ10	0.915757	0.174467	0.692505	Promoter_1st exon	5304
chr17	2090940	2091331	*	SMG6	-1.22259	0.17448	0.692505	Promoter_1st exon	-2179
chr2	164538358	164538521	*	GRB14	1.12047	0.174476	0.692505	Gene_body	29963
chr3	188954660	188954878	*	TPRG1-AS1	-1.09434	0.174483	0.692505	Gene_body	-7021
chr5	21919534	21919701	*	CDH12	1.21563	0.174451	0.692505	Gene_body	-29687
chr7	86209075	86209369	*	GRM3	-1.22805	0.174461	0.692505	Distal Intergenic	-434540
chr13	94028379	94029320	*	GPC6-AS1	0.93802	0.174509	0.692516	Gene_body	158671
chr3	141058116	141058352	*	SPSB4	-1.37475	0.174517	0.692516	Gene_body	6769
chr3	142272526	142272950	*	GK5	1.00853	0.17451	0.692516	Distal Intergenic	-46934
chr5	141821490	141821928	*	PCDH1	-1.06535	0.174508	0.692516	Distal Intergenic	44274
chr12	107027707	107027848	*	CRY1	1.32207	0.174544	0.692586	Gene_body	22511
chr6	81614466	81614599	*	LOC105377871	1.40647	0.17455	0.692586	Gene_body	-79551
chr1	115052609	115052778	*	TSPAN2	1.20257	0.174732	0.692593	Gene_body	5647
chr11	61542016	61542462	*	SYT7	-1.27182	0.174653	0.692593	Promoter_1st exon	0
chr12	25489103	25489229	*	LMNTD1	1.28134	0.174623	0.692593	Gene_body	30732
chr12	42590300	42590859	*	PRICKLE1	-1.1064	0.174561	0.692593	Promoter_1st exon	0
chr12	88052769	88052956	*	CEP290	1.27236	0.174696	0.692593	Gene_body	6236
chr12	124392374	124392645	*	NCOR2	-1.47094	0.174677	0.692593	Gene_body	-3550
chr16	1026477	1026663	*	NA	-1.33094	0.174733	0.692593	Distal Intergenic	-25551
chr16	59907299	59907915	*	LINC02141	1.21722	0.174724	0.692593	Gene_body	51946
chr17	16352683	16353621	*	CENPV	-1.07854	0.174673	0.692593	Promoter_1st exon	0
chr17	29369021	29369255	*	TAOK1	1.18885	0.174697	0.692593	Gene_body	-21108
chr19	43951010	43951302	*	ZNF221	1.16997	0.174741	0.692593	Promoter_1st exon	0
chr2	141241280	141241431	*	LRP1B	1.2136	0.174595	0.692593	Gene_body	568970
chr3	31709654	31709979	*	OSBPL10-AS1	-1.42949	0.174728	0.692593	Promoter_1st exon	332
chr4	14928125	14928294	*	LINC00504	-1.41378	0.174688	0.692593	Gene_body	-39956
chr4	76695957	76696633	*	SHROOM3	0.940892	0.174727	0.692593	Gene_body	6386
chr4	128517773	128518011	*	LINC02615	1.23614	0.174604	0.692593	Promoter_1st exon	2356
chr4	188624377	188624649	*	LINC01060	1.26408	0.174658	0.692593	Gene_body	138598
chr5	2135985	2136132	*	LOC105374618	-1.39277	0.174741	0.692593	Distal Intergenic	32888
chr5	34180281	34180427	*	C1QTNF3	-1.39835	0.174592	0.692593	Gene_body	9087
chr6	47235972	47236389	*	TNFRSF21	0.976776	0.174683	0.692593	Gene_body	73516
chr8	135706292	135706413	*	KHDRBS3	-1.46063	0.174611	0.692593	Distal Intergenic	58557
chr9	34500724	34500923	*	DNAI1	-1.27184	0.174656	0.692593	Gene_body	-5704
chrX	108699527	108699629	*	COL4A5	1.43216	0.174664	0.692593	Distal Intergenic	6705
chrX	145826589	145826757	*	SLITRK2	1.23442	0.174634	0.692593	Downstream	8760
chr21	44454915	44456274	*	LRRC3-DT	-0.960336	0.174779	0.692661	Promoter_1st exon	0
chr5	138110596	138110942	*	NME5	-1.25574	0.174775	0.692661	Distal Intergenic	5439
chrX	7714466	7714601	*	VCX	-1.482	0.174782	0.692661	Gene_body	-127661
chr1	172909715	172909816	*	TNFSF18	1.35056	0.174793	0.692663	Gene_body	141125
chr5	170450157	170450336	*	KCNIP1	-1.20519	0.174798	0.692663	Gene_body	-53684
chr13	48542649	48543241	*	RCBTB2	0.957747	0.174843	0.692806	Gene_body	-9393
chr10	86217428	86219413	*	MIR346	-1.13967	0.174866	0.692869	Gene_body	45375
chr7	102119081	102119663	*	CUX1	0.979538	0.174886	0.692918	Gene_body	14644
chr7	78562244	78562441	*	MAGI2	1.10503	0.174913	0.692991	Gene_body	5757
chr6	145758254	145758568	*	EPM2A	-1.10924	0.174935	0.693049	Distal Intergenic	-22231
chr5	173735320	173735469	*	LOC107984118	-1.38123	0.174988	0.693227	Gene_body	10709
chr1	23562157	23562658	*	ID3	1.12784	0.175008	0.693232	Promoter_1st exon	-2656
chr1	241723068	241723259	*	WDR64	1.43801	0.175044	0.693232	Gene_body	-18289
chr15	31279728	31280817	*	KLF13	0.885535	0.17503	0.693232	Distal Intergenic	-46018
chr2	19788989	19790134	*	LOC105373461	-0.991215	0.175014	0.693232	Distal Intergenic	77274
chr6	88558143	88558548	*	LOC105377885	-1.16211	0.175022	0.693232	Distal Intergenic	-115215
chr9	33189286	33189874	*	B4GALT1-AS1	0.911852	0.175045	0.693232	Distal Intergenic	21404
chr9	133928329	133928628	*	VAV2	1.06264	0.174999	0.693232	Gene_body	10673
chr10	78912738	78912904	*	ZMIZ1-AS1	-1.52252	0.175074	0.693255	Distal Intergenic	49490
chr5	1498097	1498517	*	LPCAT1	-1.03617	0.175062	0.693255	Gene_body	-3169
chr7	128909257	128909450	*	KCP	1.36378	0.175074	0.693255	Promoter_1st exon	1259
chr18	66972014	66972341	*	MIR5011	1.12935	0.175092	0.693296	Distal Intergenic	-109243
chr11	69075553	69075749	*	SMIM38	1.33195	0.175109	0.69332	Promoter_1st exon	2638
chr2	195810477	195811022	*	DNAH7	1.17224	0.175114	0.69332	Gene_body	-14598
chrX	16123292	16123694	*	GRPR	0.943647	0.175127	0.693341	Promoter_1st exon	0
chr1	181152963	181153265	*	LINC01732	-1.16481	0.17518	0.693362	Distal Intergenic	-21219
chr10	50152850	50153100	*	WASHC2A	-1.17927	0.175154	0.693362	Distal Intergenic	33200
chr2	126802304	126803712	*	TEX51	-1.04338	0.175167	0.693362	Distal Intergenic	-95152
chr3	114154329	114154990	*	DRD3	-1.02912	0.175146	0.693362	Gene_body	23708
chr3	188345381	188345656	*	LPP	1.193	0.175176	0.693362	Gene_body	3718
chr6	93104226	93104489	*	EPHA7	1.23986	0.175187	0.693362	Distal Intergenic	141587
chr8	90318252	90318396	*	LINC00534	1.40759	0.175188	0.693362	Gene_body	96657
chr1	177207535	177207701	*	BRINP2	1.34638	0.175217	0.693383	Gene_body	36577
chr14	104708587	104708914	*	INF2	-1.15893	0.175215	0.693383	Promoter_1st exon	296
chr16	87515976	87516213	*	ZCCHC14-DT	1.17463	0.175214	0.693383	Gene_body	21789
chr10	117143034	117143262	*	VAX1	-1.24708	0.175236	0.693426	Distal Intergenic	-4733
chr1	203274631	203275245	*	LINC01353	-1.08004	0.175263	0.693469	Promoter_1st exon	455
chr17	66518825	66518956	*	PRKCA-AS1	1.38394	0.175258	0.693469	Gene_body	-101971
chr1	242828238	242828758	*	LINC01347	1.08538	0.175271	0.69347	Distal Intergenic	268541
chr14	56216671	56216932	*	LINC02284	1.14189	0.175286	0.693501	Gene_body	-93948
chr1	165355376	165355497	*	LMX1A	-1.36707	0.175355	0.693703	Promoter_1st exon	249
chr19	53254779	53255028	*	ZNF677	1.09372	0.17536	0.693703	Promoter_1st exon	0
chr4	77022867	77023260	*	SEPTIN11	0.957129	0.175373	0.693703	Promoter_1st exon	2335
chr6	96680207	96680431	*	FHL5	1.25203	0.175374	0.693703	Distal Intergenic	117079
chrX	110568255	110568925	*	TDGF1P3	0.933251	0.175377	0.693703	Distal Intergenic	47943
chr1	59731252	59731488	*	MIR4711	1.46527	0.175392	0.693731	Promoter_1st exon	1808
chr1	73673858	73674497	*	LINC02238	0.936889	0.175408	0.693756	Gene_body	-34871
chr2	47000506	47000853	*	TTC7A	-1.19056	0.175438	0.693756	Gene_body	-5079
chr7	54781335	54782086	*	SEC61G	-1.06223	0.175436	0.693756	Gene_body	-21361
chr9	18442722	18442915	*	ADAMTSL1	1.0117	0.175426	0.693756	Gene_body	-31185
chrX	11152212	11152679	*	ARHGAP6	-1.35907	0.175426	0.693756	Gene_body	29395
chr10	43040123	43040317	*	RET	-1.37907	0.175498	0.693896	Distal Intergenic	-36747
chr14	21917958	21918138	*	OR4E1	1.18611	0.175517	0.693896	Distal Intergenic	-244140
chr15	61834182	61834369	*	VPS13C	-1.24943	0.175571	0.693896	Distal Intergenic	22424
chr17	1941882	1942005	*	RPA1	-1.45008	0.175498	0.693896	Gene_body	50232
chr18	32175338	32175693	*	MEP1B	0.96296	0.175547	0.693896	Gene_body	-9376
chr3	118526757	118527336	*	LOC105374060	0.988507	0.175518	0.693896	Gene_body	30332
chr4	103100785	103101114	*	BDH2	1.16063	0.17558	0.693896	Promoter_1st exon	-915
chr5	78746873	78748322	*	LHFPL2	-1.11802	0.175584	0.693896	Gene_body	21699
chr5	113212285	113212513	*	MCC	1.14415	0.175535	0.693896	Gene_body	-7709
chr6	13141149	13141292	*	PHACTR1	-1.55703	0.175549	0.693896	Gene_body	-18916
chr6	159830601	159830707	*	PNLDC1	-1.49226	0.175567	0.693896	Distal Intergenic	21673
chr8	130292996	130293151	*	ASAP1	-1.45008	0.175498	0.693896	Gene_body	-45954
chr8	144203284	144203663	*	MROH1	0.909256	0.175557	0.693896	Gene_body	4165
chr9	101167295	101167428	*	PLPPR1	1.18377	0.175539	0.693896	Gene_body	-17607
chr11	28674465	28674650	*	LINC02758	1.09385	0.175595	0.69391	Distal Intergenic	-4533
chr10	6153065	6153461	*	MIR3155B	1.09983	0.175641	0.694034	Promoter_1st exon	-803
chr13	39452102	39453145	*	LHFPL6	0.912741	0.175717	0.694034	Gene_body	150048
chr14	51006738	51007288	*	TRIM9	0.977794	0.17567	0.694034	Gene_body	-18362
chr16	66324921	66325164	*	CDH5	-1.47785	0.175737	0.694034	Distal Intergenic	-41458
chr2	20191395	20191606	*	SDC1	-1.35925	0.175735	0.694034	Distal Intergenic	31782
chr2	209933818	209934591	*	UNC80	0.988875	0.175728	0.694034	Gene_body	-16875
chr3	77147832	77148402	*	ROBO2	-1.13427	0.175714	0.694034	Gene_body	107102
chr3	90451339	90451591	*	LOC101930420	1.2839	0.175687	0.694034	Distal Intergenic	1062184
chr4	1578282	1578487	*	FAM53A	-1.28788	0.175697	0.694034	Promoter_1st exon	2040
chr5	60510023	60510410	*	PDE4D	1.12744	0.175666	0.694034	Gene_body	11710
chr6	40437152	40437465	*	TDRG1	1.17	0.175665	0.694034	Gene_body	58815
chr7	131431381	131431596	*	MKLN1	1.16809	0.175644	0.694034	Gene_body	-31680
chr7	158009215	158009373	*	LOC105375613	1.19594	0.175681	0.694034	Gene_body	22046
chr8	101147815	101148157	*	LOC105375675	-1.19455	0.175736	0.694034	Distal Intergenic	8150
chr10	71621618	71621975	*	CDH23	-1.19516	0.175768	0.694062	Gene_body	4333
chr4	95721335	95721520	*	PDHA2	-1.33524	0.175762	0.694062	Distal Intergenic	-118573
chr6	137487402	137489977	*	OLIG3	-0.967761	0.17576	0.694062	Distal Intergenic	4417
chr2	238358884	238359330	*	TRAF3IP1	1.04729	0.175795	0.694108	Gene_body	11701
chrX	152869035	152869118	*	NSDHL	1.47911	0.175792	0.694108	Downstream	37972
chr10	77943399	77943626	*	DLG5-AS1	1.22938	0.175832	0.694137	Distal Intergenic	15768
chr17	44628371	44628698	*	LINC01180	-1.06379	0.175813	0.694137	Distal Intergenic	21651
chr2	149686630	149687012	*	MMADHC	-1.33517	0.175874	0.694137	Gene_body	-98852
chr3	187367942	187368723	*	RTP4	-1.05635	0.175882	0.694137	Promoter_1st exon	0
chr4	7294130	7294255	*	MIR4798	-1.52379	0.175844	0.694137	Gene_body	-16195
chr6	136706264	136706698	*	MAP3K5-AS1	1.1275	0.175879	0.694137	Gene_body	77198
chr7	47905656	47905856	*	PKD1L1	1.17223	0.17587	0.694137	Gene_body	42610
chr7	52260142	52260356	*	POM121L12	-1.3921	0.175862	0.694137	Distal Intergenic	-775277
chr7	158996933	158997868	*	LINC00689	-1.07855	0.175846	0.694137	Distal Intergenic	-10486
chr9	116471161	116471682	*	ASTN2	1.00317	0.175881	0.694137	Gene_body	-30426
chr18	26649794	26650012	*	LOC102725227	-1.08255	0.175901	0.69418	Gene_body	-5725
chr6	100372458	100373002	*	SIM1	-1.10175	0.17591	0.694186	Distal Intergenic	21040
chr2	230886662	230887115	*	GCSIR	1.16337	0.175943	0.694226	Promoter_1st exon	0
chr8	26293012	26293186	*	PPP2R2A	1.21405	0.175942	0.694226	Promoter_1st exon	0
chr9	17116503	17116614	*	CNTLN	1.62009	0.175944	0.694226	Distal Intergenic	-18368
chr10	44575373	44575600	*	CXCL12	-1.28656	0.17596	0.694228	Distal Intergenic	-188880
chr4	16365313	16365462	*	LOC105374505	1.19535	0.175953	0.694228	Gene_body	-34968
chr1	22806530	22807190	*	EPHB2	0.970347	0.175988	0.694242	Gene_body	6290
chr1	56390378	56390509	*	LINC01767	-1.44899	0.176033	0.694242	Gene_body	-24426
chr1	84371071	84371250	*	UOX	1.21437	0.176023	0.694242	Promoter_1st exon	-671
chr1	101128293	101128377	*	LOC101928334	1.3694	0.176021	0.694242	Distal Intergenic	-22222
chr10	34885908	34886184	*	PARD3-DT	1.1595	0.176046	0.694242	Distal Intergenic	70141
chr11	25945223	25945339	*	LINC02699	-1.4507	0.176059	0.694242	Distal Intergenic	210419
chr11	126452762	126453019	*	KIRREL3	-1.29466	0.176003	0.694242	Gene_body	-11880
chr16	12182259	12182597	*	SNX29	-1.22344	0.176005	0.694242	Gene_body	52562
chr18	22168689	22173047	*	GATA6-AS1	-0.917283	0.176053	0.694242	Promoter_1st exon	0
chr19	31073935	31074419	*	LOC105372358	1.10124	0.176028	0.694242	Distal Intergenic	-25885
chr19	35776108	35776397	*	ARHGAP33	1.30555	0.17601	0.694242	Promoter_1st exon	533
chr5	171310962	171311864	*	TLX3	-0.999653	0.176048	0.694242	Promoter_1st exon	1714
chr2	127079687	127080264	*	BIN1	-1.18791	0.176082	0.694243	Gene_body	-14759
chr4	173533060	173533581	*	HAND2-AS1	-1.27346	0.176083	0.694243	Promoter_1st exon	1328
chr8	54632911	54633120	*	RP1	1.22475	0.176073	0.694243	Gene_body	16815
chr10	50067519	50068497	*	FAM21EP	-0.890586	0.176091	0.694244	Promoter_1st exon	0
chr11	125429247	125429369	*	FEZ1	-1.50666	0.176102	0.694255	Gene_body	22151
chr6	66277576	66277707	*	SLC25A51P1	1.46478	0.17612	0.694295	Distal Intergenic	489159
chr8	16826052	16826437	*	LOC105379297	0.978371	0.176128	0.694297	Gene_body	88607
chr10	123136622	123137577	*	HMX3	-1.09308	0.17615	0.694352	Promoter_1st exon	652
chr2	42342080	42342217	*	COX7A2L	-1.53897	0.17617	0.694369	Gene_body	17821
chr4	95232739	95232961	*	UNC5C	1.07973	0.176169	0.694369	Gene_body	102671
chr10	47453782	47454251	*	ANXA8	-1.2836	0.176186	0.694384	Distal Intergenic	29765
chr6	136719756	136719884	*	MAP3K5-AS2	-1.39097	0.17619	0.694384	Gene_body	-64161
chr10	127976358	127976481	*	PTPRE	-1.36611	0.176204	0.694409	Gene_body	-10863
chr8	6928701	6928833	*	DEFA6	-1.35488	0.17622	0.69444	Promoter_1st exon	-2625
chr2	172090100	172090369	*	DLX1	-1.3918	0.176252	0.694537	Promoter_1st exon	2733
chr12	9415980	9416150	*	LOC728715	1.18015	0.176269	0.694571	Promoter_1st exon	-1129
chr11	121773226	121773402	*	LOC107984402	-1.32898	0.176299	0.694587	Gene_body	-56299
chr15	85177293	85177577	*	LOC101929479	0.963564	0.176286	0.694587	Distal Intergenic	32294
chr7	142874557	142875266	*	TRPV6	-1.19031	0.176304	0.694587	Promoter_1st exon	1178
chrX	24646685	24648008	*	PCYT1B	0.860215	0.176298	0.694587	Promoter_1st exon	0
chr3	133330180	133330344	*	TMEM108	1.11976	0.176313	0.694588	Gene_body	-49373
chr2	147644413	147644527	*	ACVR2A	1.33582	0.176325	0.694608	Distal Intergenic	-199990
chr10	84837065	84837710	*	LINC01519	1.21837	0.176466	0.694705	Distal Intergenic	360248
chr10	129950003	129950178	*	EBF3	1.26146	0.176386	0.694705	Gene_body	9606
chr11	76206044	76207040	*	WNT11	-1.05495	0.176476	0.694705	Promoter_1st exon	0
chr13	66886225	66886665	*	PCDH9-AS2	1.04915	0.176398	0.694705	Gene_body	6190
chr13	69923719	69923996	*	ATXN8OS	1.28086	0.176495	0.694705	Gene_body	-183217
chr18	77099856	77099953	*	MBP	-1.47184	0.176466	0.694705	Gene_body	5308
chr2	182200699	182200998	*	PDE1A	-1.27816	0.176501	0.694705	Gene_body	40988
chr2	219516937	219517309	*	ASIC4	1.21219	0.176488	0.694705	Promoter_1st exon	0
chr3	7920332	7920495	*	LOC101927394	1.26254	0.176448	0.694705	Distal Intergenic	95812
chr4	73670128	73670229	*	LOC105377272	-1.5029	0.176502	0.694705	Distal Intergenic	-40073
chr4	180829045	180829293	*	LINC00290	-1.49867	0.176438	0.694705	Distal Intergenic	329856
chr6	86307006	86307106	*	LOC101928842	-1.47184	0.176466	0.694705	Distal Intergenic	357316
chr6	117992773	117993319	*	SLC35F1	0.994915	0.176489	0.694705	Gene_body	85509
chr6	150880464	150880630	*	MTHFD1L	1.16372	0.176435	0.694705	Gene_body	13907
chr7	51901913	51902324	*	LOC105375278	-1.2889	0.176449	0.694705	Distal Intergenic	430196
chr7	112495808	112496155	*	LSMEM1	-1.02649	0.176508	0.694705	Distal Intergenic	8967
chr7	128673053	128673186	*	GARIN1A	-1.43154	0.176451	0.694705	Promoter_1st exon	754
chr8	97210312	97210404	*	TSPYL5	-1.47184	0.176466	0.694705	Distal Intergenic	67524
chr9	65402313	65402463	*	FOXD4L5	-1.36057	0.176465	0.694705	Distal Intergenic	-117104
chrX	69279416	69279595	*	LINC00269	1.29659	0.176439	0.694705	Distal Intergenic	83858
chr10	86227543	86227884	*	MIR346	-1.34317	0.176518	0.694711	Gene_body	36904
chr3	63975729	63976035	*	ATXN7	1.16698	0.176526	0.694711	Gene_body	-6152
chr1	40316474	40317283	*	COL9A2	1.1082	0.176561	0.694755	Promoter_1st exon	0
chr10	4315571	4315826	*	LINC00703	1.10309	0.176545	0.694755	Distal Intergenic	-68420
chr3	55484508	55485630	*	WNT5A	-0.945942	0.176553	0.694755	Promoter_1st exon	1676
chr18	67232551	67232627	*	MIR5011	1.38817	0.176602	0.694867	Distal Intergenic	150967
chr3	73673996	73674611	*	PDZRN3	-1.17256	0.176605	0.694867	Distal Intergenic	-49055
chr1	166947151	166948019	*	ILDR2	0.866838	0.176628	0.694928	Gene_body	27463
chr7	112112881	112113219	*	DOCK4	-1.11519	0.176693	0.695153	Gene_body	93175
chr3	127775666	127775961	*	MGLL	1.26358	0.176712	0.695193	Gene_body	5909
chr10	121921575	121921917	*	ATE1	1.05944	0.176728	0.695213	Gene_body	5185
chr5	149581037	149581777	*	ARHGEF37	1.01659	0.176732	0.695213	Promoter_1st exon	0
chr10	6327735	6328531	*	LINC02649	-1.03245	0.176748	0.695229	Promoter_1st exon	-2087
chr13	54170130	54170217	*	LINC00458	1.38577	0.176768	0.695229	Distal Intergenic	-27811
chr15	34701650	34701911	*	LINC02252	1.17919	0.176757	0.695229	Distal Intergenic	-30555
chr22	39501052	39501260	*	MIEF1	-1.36475	0.176764	0.695229	Promoter_1st exon	705
chr1	39047443	39047627	*	NDUFS5	-1.49189	0.176838	0.695288	Distal Intergenic	21093
chr11	1652780	1653177	*	FAM99A	-1.07276	0.176843	0.695288	Distal Intergenic	-12420
chr11	19426809	19427368	*	NAV2	0.964257	0.176798	0.695288	Gene_body	76085
chr2	152486066	152486444	*	FMNL2	-1.15709	0.17684	0.695288	Gene_body	-92177
chr2	181305813	181305924	*	MIR4437	1.29371	0.1768	0.695288	Promoter_1st exon	-161
chr4	138845303	138845881	*	LOC105377448	-1.13462	0.176813	0.695288	Gene_body	-23838
chr5	97628151	97628268	*	LINC01340	-1.43352	0.176854	0.695288	Gene_body	123428
chr8	113790933	113791372	*	CSMD3	-1.12387	0.176818	0.695288	Distal Intergenic	-353994
chr9	104388971	104389097	*	OR13F1	-1.43352	0.176854	0.695288	Distal Intergenic	-115166
chr10	86664879	86665314	*	LDB3	-1.30513	0.176896	0.695421	Promoter_1st exon	99
chr8	47743421	47743851	*	CEBPD	0.997923	0.176913	0.695457	Distal Intergenic	-5257
chr1	155078661	155079133	*	EFNA3	-1.21476	0.176933	0.695502	Promoter_1st exon	0
chr3	75433175	75433279	*	FAM86DP	-1.36868	0.176961	0.695583	Promoter_1st exon	1690
chr5	67069742	67070074	*	MAST4	-1.11151	0.176975	0.695607	Gene_body	64990
chr11	35897101	35897461	*	LDLRAD3	-1.16744	0.177114	0.695623	Gene_body	-46520
chr12	68978010	68978308	*	CPM	1.1965	0.176988	0.695623	Distal Intergenic	-6440
chr12	124914045	124915344	*	UBC	-1.16557	0.17711	0.695623	Promoter_1st exon	0
chr13	78680121	78680924	*	OBI1	1.07093	0.17706	0.695623	Distal Intergenic	-20966
chr16	23801527	23801656	*	PRKCB	1.31376	0.177033	0.695623	Distal Intergenic	-34327
chr17	78128742	78128897	*	TMC6	-1.55573	0.177103	0.695623	Promoter_1st exon	0
chr2	2743137	2744058	*	LOC107985839	-1.15208	0.17711	0.695623	Gene_body	-86507
chr2	72780558	72780657	*	EXOC6B	1.50677	0.177055	0.695623	Gene_body	45348
chr2	86037012	86037261	*	POLR1A	-1.32707	0.177059	0.695623	Promoter_1st exon	0
chr6	64031316	64031752	*	EYS	-1.17098	0.17705	0.695623	Gene_body	34624
chr6	158060460	158060696	*	SYNJ2	-1.1999	0.176995	0.695623	Gene_body	-9432
chr7	25892941	25893103	*	MIR148A	-1.53952	0.177094	0.695623	Distal Intergenic	56883
chr7	45980358	45980453	*	LOC102723446	-1.46555	0.177042	0.695623	Gene_body	-10452
chr8	27652346	27653309	*	SCARA3	-1.1779	0.177081	0.695623	Gene_body	18444
chr8	118865734	118865905	*	TNFRSF11B	1.36179	0.177103	0.695623	Gene_body	63168
chrX	132369848	132369947	*	MBNL3	1.32395	0.177015	0.695623	Downstream	16855
chrX	135175570	135175703	*	CT55	1.3713	0.177007	0.695623	Distal Intergenic	-4172
chr2	24813675	24813839	*	CENPO	1.22932	0.177123	0.695628	Promoter_1st exon	-1786
chr11	43558297	43558865	*	MIR670	-1.1192	0.177141	0.695637	Promoter_1st exon	-791
chr2	28206989	28207087	*	LOC100505716	1.38552	0.177134	0.695637	Gene_body	103403
chr2	113973828	113974203	*	LINC01191	-1.15191	0.177175	0.695738	Gene_body	3109
chr2	158115165	158115309	*	UPP2	1.35799	0.177199	0.695802	Gene_body	-11117
chr12	26134929	26135467	*	SSPN	-1.06474	0.177216	0.695836	Promoter_1st exon	0
chr12	128387874	128388263	*	MIR3612	-1.08431	0.177247	0.695866	Gene_body	93782
chr19	44911092	44911469	*	APOC1	-1.19696	0.177237	0.695866	Promoter_1st exon	-2778
chr5	174311543	174312460	*	LINC01411	-0.949185	0.177245	0.695866	Distal Intergenic	-23835
chr15	70448055	70448300	*	LINC02205	-1.3323	0.177261	0.695872	Distal Intergenic	57628
chr17	9054669	9054981	*	NTN1	-1.21088	0.177285	0.695872	Gene_body	33159
chr2	169573391	169574073	*	FASTKD1	1.02585	0.177284	0.695872	Promoter_1st exon	0
chr3	45338191	45338295	*	LARS2	-1.47582	0.177279	0.695872	Distal Intergenic	-50266
chr4	137909989	137910096	*	LOC105377447	-1.4071	0.177296	0.695872	Distal Intergenic	-32926
chr4	147103340	147103895	*	LOC105377476	-1.07088	0.177293	0.695872	Gene_body	42616
chr22	23781054	23781404	*	MMP11	1.23652	0.177311	0.695899	Promoter_1st exon	0
chr16	35432198	35432330	*	LOC105371203	-1.40399	0.177327	0.695929	Distal Intergenic	-18568
chr2	71671864	71672584	*	DYSF	-1.14655	0.177365	0.695988	Gene_body	61085
chr4	129929197	129929360	*	LINC02465	1.26452	0.177361	0.695988	Gene_body	91836
chr7	142875403	142876195	*	TRPV6	-1.17055	0.177361	0.695988	Promoter_1st exon	249
chr18	45589311	45589872	*	SLC14A2	0.969922	0.177381	0.696008	Gene_body	-25604
chr5	33513944	33514055	*	TARS1	-1.47761	0.177418	0.696008	Distal Intergenic	47186
chr5	122354325	122354585	*	SNCAIP	0.957215	0.177399	0.696008	Gene_body	-36550
chr7	27115524	27115766	*	HOXA3	-1.40774	0.17741	0.696008	Promoter_1st exon	-1679
chrX	7637081	7637472	*	VCX	-1.0365	0.177396	0.696008	Gene_body	-204790
chrX	97854674	97854907	*	DIAPH2-AS1	1.1567	0.177418	0.696008	Distal Intergenic	-237415
chr10	37975788	37977010	*	ZNF25-DT	0.90054	0.17743	0.696024	Promoter_1st exon	0
chr10	1575547	1575900	*	ADARB2-AS1	-1.24718	0.177484	0.696172	Gene_body	22799
chr2	217393606	217393780	*	DIRC3	-1.31726	0.177477	0.696172	Gene_body	31742
chr1	51955729	51956198	*	RAB3B	0.897381	0.177529	0.696204	Gene_body	34502
chr10	42976769	42977224	*	LINC01264	-1.18689	0.177529	0.696204	Distal Intergenic	4283
chr11	32088222	32089078	*	RCN1	-1.0571	0.177517	0.696204	Promoter_1st exon	-1996
chr11	99370720	99371109	*	CNTN5	1.0764	0.177514	0.696204	Gene_body	-185030
chr3	165192594	165193279	*	SLITRK3	0.976927	0.177541	0.696204	Gene_body	3105
chr4	45101306	45101517	*	GNPDA2	1.25302	0.177555	0.696204	Distal Intergenic	-374718
chr6	124775256	124775372	*	NKAIN2	-1.47546	0.177536	0.696204	Gene_body	-43027
chr9	118059656	118059807	*	LOC105376243	1.59783	0.17755	0.696204	Gene_body	-162400
chr20	12570498	12570679	*	LOC107985406	1.17661	0.177595	0.696328	Distal Intergenic	-252277
chr15	88897233	88897655	*	HAPLN3	-1.04961	0.177632	0.696443	Promoter_1st exon	-1636
chr10	21518109	21518557	*	SKIDA1	-1.3136	0.177651	0.696487	Promoter_1st exon	5338
chr1	116954337	116954780	*	PTGFRN	-1.39613	0.17773	0.696537	Gene_body	-12280
chr1	178142937	178143037	*	RASAL2	1.32743	0.177681	0.696537	Gene_body	21976
chr11	8701111	8701481	*	DENND2B	-1.20581	0.177773	0.696537	Promoter_1st exon	1176
chr19	42176384	42176548	*	POU2F2	1.40908	0.177702	0.696537	Promoter_1st exon	-359
chr2	55491044	55491493	*	CFAP36	-1.40738	0.177744	0.696537	Distal Intergenic	-28111
chr2	85785058	85785644	*	MIR6071	-1.32233	0.177756	0.696537	Promoter_1st exon	-1381
chr3	82353207	82353500	*	LINC02008	-1.30814	0.177723	0.696537	Gene_body	321222
chr3	167115575	167116153	*	ZBBX	-1.12383	0.177734	0.696537	Distal Intergenic	166168
chr4	7280973	7281198	*	MIR4798	1.44492	0.177673	0.696537	Gene_body	-29252
chr5	1860983	1861529	*	LINC02116	-1.187	0.17778	0.696537	Distal Intergenic	-4415
chr5	133260195	133260657	*	FSTL4	-1.13149	0.177715	0.696537	Gene_body	-7931
chr6	141025917	141026024	*	LOC102723724	1.36134	0.177778	0.696537	Distal Intergenic	-127469
chr8	58377348	58378078	*	UBXN2B	0.915465	0.177751	0.696537	Distal Intergenic	-33281
chr8	67558582	67558763	*	CPA6	1.27343	0.17773	0.696537	Gene_body	-105932
chr8	115493992	115494462	*	TRPS1	-1.06807	0.177783	0.696537	Promoter_1st exon	-1771
chr4	79413241	79413412	*	GK2	1.38235	0.177804	0.696556	Distal Intergenic	-5013
chr8	50311151	50311483	*	SNTG1	1.0324	0.1778	0.696556	Gene_body	138590
chr1	110524548	110524899	*	KCNA10	-1.11613	0.177841	0.696569	Gene_body	-5373
chr1	163069174	163069664	*	RGS4	0.932781	0.177828	0.696569	Promoter_1st exon	0
chr2	69789316	69789856	*	ANXA4	1.12911	0.177841	0.696569	Gene_body	8154
chr4	10856399	10856596	*	LINC02498	1.21775	0.177847	0.696569	Distal Intergenic	118841
chr7	54955655	54956288	*	EGFR	-1.00414	0.177837	0.696569	Distal Intergenic	-62729
chr11	41201270	41201412	*	LRRC4C	-1.32733	0.177879	0.696622	Gene_body	258224
chr18	41886164	41886447	*	PIK3C3	1.02007	0.177892	0.696622	Distal Intergenic	-68787
chr19	850449	850999	*	ELANE	-1.02182	0.17787	0.696622	Promoter_1st exon	-15
chr4	37802124	37802316	*	PGM2	1.14375	0.177885	0.696622	Distal Intergenic	-24344
chr13	47810908	47811307	*	LINC00444	-1.31471	0.177902	0.696633	Gene_body	96050
chr10	2137615	2137824	*	LINC02662	1.20472	0.177942	0.696726	Distal Intergenic	51650
chr9	134367899	134368080	*	RXRA	-1.29894	0.177939	0.696726	Gene_body	-3891
chr15	36501188	36501364	*	LOC105370769	1.05422	0.17795	0.696727	Distal Intergenic	-30172
chr14	23025620	23025837	*	PSMB5	-1.43807	0.177964	0.69675	Gene_body	8890
chr1	225474981	225475483	*	LINC02765	-1.07748	0.177976	0.696766	Distal Intergenic	-9581
chrX	121115075	121115164	*	NA	1.40746	0.177984	0.696766	Gene_body	21683
chr1	28247149	28247487	*	ATP5IF1	1.07528	0.178012	0.696768	Promoter_1st exon	10995
chr10	126839451	126839754	*	C10orf90	-1.40214	0.178024	0.696768	Distal Intergenic	-40743
chr14	46828327	46828443	*	MDGA2	1.43591	0.178022	0.696768	Distal Intergenic	53779
chr2	21268266	21268429	*	LOC105374317	-1.40214	0.178024	0.696768	Gene_body	47081
chr4	114688134	114688294	*	MIR577	-1.36773	0.178006	0.696768	Distal Intergenic	31375
chr12	100154843	100155029	*	GOLGA2P5	-1.12407	0.178057	0.696863	Distal Intergenic	6249
chr3	1289232	1289442	*	CNTN6	1.32089	0.178065	0.696866	Gene_body	-111843
chr14	25588842	25589054	*	LINC02286	1.31545	0.17813	0.696926	Distal Intergenic	-432528
chr3	73614357	73614835	*	PDZRN3-AS1	1.03561	0.178125	0.696926	Gene_body	-6878
chr3	181756622	181757094	*	SOX2-OT	-1.02198	0.178128	0.696926	Gene_body	28904
chr3	188868657	188868956	*	TPRG1	1.12493	0.1781	0.696926	Gene_body	-78258
chr7	19107128	19108723	*	TWIST1	-0.974654	0.178132	0.696926	Gene_body	8201
chr9	106228859	106229158	*	LINC01505	-1.2749	0.178134	0.696926	Gene_body	-221659
chrX	23782695	23783803	*	LOC105373148	-0.858377	0.178136	0.696926	Promoter_1st exon	0
chr4	145234211	145234371	*	OTUD4	1.25113	0.178151	0.696954	Distal Intergenic	-53622
chr10	118459665	118459876	*	LINC00867	1.05465	0.178183	0.696956	Distal Intergenic	102557
chr18	75654828	75655646	*	LINC01898	-0.999529	0.17818	0.696956	Gene_body	56739
chr8	22137289	22137633	*	HR	-1.12444	0.17817	0.696956	Distal Intergenic	-3905
chr9	84228426	84228632	*	SLC28A3-AS1	-1.39732	0.178175	0.696956	Distal Intergenic	-49587
chr14	69987290	69988034	*	SMOC1	0.975431	0.178215	0.696991	Gene_body	-6205
chr4	5933258	5933411	*	MIR378D1	-1.39372	0.178209	0.696991	Gene_body	-9930
chr8	20380857	20381042	*	LOC105379314	-1.2161	0.178216	0.696991	Distal Intergenic	30601
chr2	102512944	102513913	*	SLC9A4	-0.978157	0.178241	0.697024	Gene_body	9502
chr4	79959800	79959927	*	ANTXR2	1.70268	0.178239	0.697024	Gene_body	4963
chr2	10844086	10844474	*	LINC01954	-0.998468	0.178271	0.697111	Promoter_1st exon	0
chr5	114385365	114385502	*	KCNN2	1.35141	0.178286	0.697115	Gene_body	22258
chrX	55451663	55452767	*	MAGEH1	0.947651	0.178288	0.697115	Promoter_1st exon	0
chr12	33322465	33322682	*	SYT10	1.13637	0.17831	0.697141	Distal Intergenic	103478
chr6	170480792	170481069	*	PSMB1	-1.30608	0.17831	0.697141	Distal Intergenic	69372
chr21	14056833	14057113	*	LOC105377134	-1.26094	0.178324	0.697163	Gene_body	29412
chr11	120601709	120601883	*	LOC107984400	-1.37474	0.178334	0.69717	Gene_body	25910
chr1	198845408	198845747	*	MIR181B1	-1.14478	0.178375	0.697208	Gene_body	13235
chr10	22345285	22345787	*	SPAG6	-1.09787	0.178383	0.697208	Promoter_1st exon	0
chr18	5542764	5544346	*	EPB41L3	-0.848714	0.178361	0.697208	Promoter_1st exon	0
chr6	6931152	6931678	*	LOC105374904	0.976289	0.178365	0.697208	Distal Intergenic	-61513
chr6	98842418	98844567	*	POU3F2	-0.878152	0.178379	0.697208	Distal Intergenic	7844
chr10	47449153	47450154	*	ANXA8	-1.08386	0.178399	0.697235	Distal Intergenic	33862
chr11	8033069	8033880	*	TUB	-0.962001	0.178459	0.697235	Gene_body	-4753
chr18	48675127	48675527	*	MIR4743	-1.08035	0.178461	0.697235	Gene_body	4527
chr18	73939570	73939791	*	FBXO15	-1.26694	0.178447	0.697235	Gene_body	138893
chr3	77541127	77541481	*	ROBO2	1.25715	0.178457	0.697235	Gene_body	-47300
chr8	18602662	18602869	*	PSD3	1.17712	0.178428	0.697235	Gene_body	81230
chr8	19357454	19357797	*	SH2D4A	1.11936	0.178419	0.697235	Promoter_1st exon	-2991
chr9	23567686	23567964	*	LOC101929563	-1.26357	0.178415	0.697235	Gene_body	104423
chrX	18394599	18395292	*	CDKL5	-1.03932	0.178447	0.697235	Distal Intergenic	-30291
chr16	88649462	88649687	*	CYBA	1.22504	0.1785	0.697263	Promoter_1st exon	627
chr3	79515101	79515536	*	MIR3923	1.19609	0.178481	0.697263	Gene_body	7214
chr4	87517528	87517982	*	SPARCL1	-1.10198	0.1785	0.697263	Gene_body	10637
chr4	118685127	118685936	*	METTL14-DT	0.928284	0.178492	0.697263	Promoter_1st exon	0
chr17	35242468	35242706	*	SLFN5	1.3097	0.178541	0.697347	Promoter_1st exon	-365
chr2	234395862	234396076	*	LINC01891	-1.32491	0.178545	0.697347	Distal Intergenic	58519
chr7	158414083	158415030	*	MIR595	-1.00416	0.178533	0.697347	Gene_body	117783
chr2	134705902	134706185	*	LOC105373629	1.10502	0.178581	0.697454	Gene_body	-12003
chr1	95236631	95237132	*	RWDD3	-1.27872	0.178654	0.697518	Promoter_1st exon	2363
chr1	225319069	225319229	*	DNAH14	1.21395	0.178657	0.697518	Gene_body	68406
chr1	239361338	239361465	*	CHRM3	1.45743	0.178643	0.697518	Distal Intergenic	-25100
chr12	121793851	121794893	*	RHOF	-0.945059	0.178685	0.697518	Promoter_1st exon	0
chr12	130254662	130254860	*	PIWIL1	1.32231	0.178684	0.697518	Gene_body	-83027
chr13	98390256	98390709	*	FARP1	-1.05161	0.178681	0.697518	Promoter_1st exon	0
chr18	37476138	37476506	*	CELF4	-1.09312	0.17864	0.697518	Gene_body	9070
chr4	9696078	9696253	*	DRD5	-1.41189	0.178633	0.697518	Gene_body	-85381
chr5	181188826	181191007	*	LINC01962	-1.0571	0.178622	0.697518	Promoter_1st exon	845
chr6	10014708	10014808	*	OFCC1	1.4818	0.17868	0.697518	Gene_body	-37109
chrX	11421904	11422085	*	ARHGAP6	-1.38452	0.178671	0.697518	Gene_body	5688
chr1	6034113	6034659	*	KCNAB2	1.00862	0.178743	0.697579	Promoter_1st exon	0
chr1	221715312	221716319	*	DUSP10	-1.12086	0.178766	0.697579	Gene_body	-3496
chr10	63910917	63911035	*	LOC105378333	1.28649	0.178761	0.697579	Gene_body	126245
chr16	10818157	10818814	*	TVP23A	-0.997831	0.178748	0.697579	Promoter_1st exon	0
chr2	26507197	26507425	*	OTOF	-1.30756	0.178772	0.697579	Gene_body	-29073
chr5	94524972	94525072	*	KIAA0825	1.46954	0.178766	0.697579	Gene_body	-47788
chr6	57799750	57799975	*	LOC101927268	-1.359	0.178772	0.697579	Distal Intergenic	84322
chr7	49790489	49791726	*	VWC2	-1.1356	0.178761	0.697579	Gene_body	16851
chr7	92698217	92698882	*	CDK6	0.922917	0.178763	0.697579	Gene_body	26828
chr1	114282895	114283106	*	LOC107985443	1.01475	0.178849	0.697592	Distal Intergenic	-20617
chr1	181356703	181357251	*	CACNA1E	-1.0951	0.17887	0.697592	Gene_body	39013
chr1	239571421	239571757	*	CHRM3	-1.2156	0.178869	0.697592	Gene_body	-41571
chr10	117218806	117218996	*	KCNK18	-1.34176	0.178825	0.697592	Distal Intergenic	21317
chr13	98580270	98580509	*	STK24	-1.31754	0.178836	0.697592	Promoter_1st exon	-2330
chr14	82094962	82095139	*	LOC107984704	1.43746	0.178804	0.697592	Distal Intergenic	351151
chr18	78418821	78419171	*	LINC01029	-1.2214	0.178848	0.697592	Distal Intergenic	-425090
chr22	40426590	40427206	*	MRTFA	1.07407	0.178865	0.697592	Gene_body	-8856
chr5	78623908	78624349	*	LHFPL2	1.0237	0.178806	0.697592	Gene_body	17813
chr8	27378787	27379044	*	PTK2B	1.10648	0.17882	0.697592	Promoter_1st exon	-1607
chr8	51451853	51452214	*	PXDNL	1.00549	0.178855	0.697592	Gene_body	-42432
chrX	427821	427945	*	PPP2R3B	-1.43597	0.178785	0.697592	Distal Intergenic	-40866
chr1	97603927	97604060	*	DPYD	1.28774	0.178889	0.697596	Gene_body	117594
chr15	76929081	76929268	*	RCN2	-1.36445	0.178895	0.697596	Promoter_1st exon	-2470
chr2	233814469	233814621	*	MROH2A	-1.36445	0.178895	0.697596	Gene_body	-13934
chr1	4253937	4254225	*	LINC01777	-1.56275	0.178936	0.697664	Distal Intergenic	-157802
chr10	74925687	74926039	*	KAT6B	1.05286	0.178928	0.697664	Gene_body	-49907
chr2	60535320	60535727	*	BCL11A	-1.18513	0.178933	0.697664	Promoter_1st exon	479
chr6	99606570	99607566	*	PRDM13	-0.958312	0.178954	0.697699	Promoter_1st exon	0
chr7	24963203	24963630	*	OSBPL3	1.00399	0.178974	0.69775	Gene_body	16548
chr1	95014116	95014248	*	ALG14	1.35897	0.178994	0.697796	Gene_body	12955
chr3	13687186	13688247	*	LINC00620	-0.931456	0.179075	0.698048	Gene_body	36453
chr6	157143492	157144164	*	ARID1B	-1.01882	0.179068	0.698048	Gene_body	-4460
chr12	116964536	116964904	*	FBXW8	1.06122	0.179137	0.69826	Gene_body	-13163
chr5	79858229	79858391	*	LOC102724557	-1.25535	0.179148	0.69827	Distal Intergenic	14938
chr7	140638469	140638696	*	DENND2A	-1.30045	0.179155	0.69827	Promoter_1st exon	1602
chr14	23155247	23155509	*	SLC7A8	-1.21689	0.179197	0.698402	Promoter_1st exon	0
chr17	81128852	81129023	*	AATK	1.41003	0.179218	0.698453	Promoter_1st exon	0
chr1	220089690	220090154	*	BPNT1	1.04492	0.179259	0.698504	Promoter_1st exon	0
chr2	862183	862722	*	LINC01115	-1.09427	0.179246	0.698504	Gene_body	5469
chr2	79935864	79936040	*	MIR8080	1.10568	0.179284	0.698504	Gene_body	-69281
chr2	136186005	136186707	*	CXCR4	-0.978398	0.179287	0.698504	Distal Intergenic	-67856
chr5	84113607	84114152	*	EDIL3	1.13872	0.179264	0.698504	Gene_body	-34779
chr5	124773334	124773557	*	ZNF608	1.24006	0.179287	0.698504	Distal Intergenic	-24527
chr8	46341554	46341665	*	ASNSP1	1.32383	0.179261	0.698504	Distal Intergenic	272858
chr12	18990911	18991144	*	PLEKHA5	0.979578	0.179304	0.698527	Distal Intergenic	-138589
chr14	92686591	92688371	*	LGMN	-0.892163	0.179322	0.698527	Downstream	16534
chr20	24502735	24502912	*	SYNDIG1	1.26911	0.179318	0.698527	Gene_body	33106
chr4	141965067	141965153	*	IL15	1.33714	0.179325	0.698527	Distal Intergenic	243285
chr1	164731578	164731868	*	PBX1	-1.22255	0.179351	0.698597	Gene_body	-41044
chr6	583811	583899	*	HUS1B	1.4173	0.179374	0.698624	Gene_body	73201
chr8	18733425	18733605	*	PSD3	-1.35172	0.179373	0.698624	Gene_body	-49304
chr11	95891773	95892130	*	MTMR2	1.10479	0.179482	0.698661	Gene_body	18535
chr11	127461719	127461952	*	LINC02712	-1.49487	0.179416	0.698661	Distal Intergenic	190688
chr12	57935866	57936394	*	GIHCG	0.988378	0.179451	0.698661	Promoter_1st exon	0
chr12	131833930	131834460	*	MMP17	1.05189	0.179415	0.698661	Gene_body	-3596
chr2	7607491	7607730	*	LOC101929510	-1.33639	0.179486	0.698661	Distal Intergenic	-63600
chr2	237956091	237956333	*	LOC105373960	-1.18593	0.179459	0.698661	Gene_body	6397
chr20	10538053	10538172	*	SLX4IP	1.24265	0.179443	0.698661	Gene_body	-60503
chr3	99071174	99071418	*	LOC105374003	1.26897	0.179474	0.698661	Distal Intergenic	90116
chr6	124928240	124928365	*	RNF217-AS1	1.36146	0.179487	0.698661	Gene_body	13053
chr6	151338894	151339107	*	AKAP12	1.17179	0.179415	0.698661	Promoter_1st exon	-2579
chr7	70072303	70072492	*	AUTS2	1.24615	0.179458	0.698661	Gene_body	-62044
chr7	123398121	123398217	*	IQUB	-1.37194	0.17943	0.698661	Distal Intergenic	134731
chr9	22512667	22512764	*	DMRTA1	1.66485	0.179456	0.698661	Distal Intergenic	65843
chr7	23468559	23470047	*	IGF2BP3	-0.988668	0.179495	0.698664	Promoter_1st exon	0
chr5	117488932	117489609	*	LINC00992	0.991524	0.17958	0.698907	Gene_body	33983
chr6	101798569	101798805	*	GRIK2	1.22073	0.179581	0.698907	Gene_body	121800
chr6	169654619	169655436	*	WDR27	0.932173	0.179569	0.698907	Gene_body	5256
chr13	63481372	63481538	*	LINC00376	1.27846	0.179599	0.698912	Gene_body	-153243
chr2	182642471	182642601	*	DNAJC10	1.26547	0.179598	0.698912	Distal Intergenic	-73654
chr20	38723726	38724887	*	SLC32A1	-0.934107	0.179612	0.698923	Promoter_1st exon	0
chrX	9538732	9539039	*	TBL1X	1.0696	0.179618	0.698923	Gene_body	3789
chr14	87313004	87313121	*	LINC02296	1.47665	0.179645	0.698924	Distal Intergenic	259901
chr3	11042395	11042643	*	SLC6A1	1.17312	0.17965	0.698924	Distal Intergenic	10204
chr3	23819613	23819866	*	UBE2E1	-1.41612	0.179628	0.698924	Gene_body	8155
chr6	134446295	134446461	*	CT69	1.27177	0.179652	0.698924	Gene_body	8035
chr8	37261752	37261954	*	LOC100507403	1.16491	0.179658	0.698924	Distal Intergenic	68883
chr7	52018344	52018719	*	LOC105375278	1.02839	0.179666	0.698925	Distal Intergenic	546627
chr2	120679967	120680553	*	GLI2	-1.07152	0.179681	0.698953	Distal Intergenic	-55070
chr1	44802498	44802828	*	PLK3	1.15812	0.179754	0.699076	Promoter_1st exon	-440
chr1	111888883	111889028	*	KCND3-AS1	-1.48289	0.179771	0.699076	Gene_body	-20308
chr1	197307180	197307510	*	CRB1	-1.3239	0.179776	0.699076	Gene_body	38767
chr18	6633478	6633741	*	LOC105371972	1.06942	0.179731	0.699076	Distal Intergenic	75340
chr3	172169254	172169371	*	NA	-1.41755	0.17973	0.699076	Gene_body	20719
chr3	188791398	188791536	*	LPP	1.37813	0.179753	0.699076	Gene_body	32659
chr4	28432480	28432715	*	LOC105374557	-1.27629	0.179764	0.699076	Promoter_1st exon	-2734
chr5	42581973	42582418	*	GHR	-1.1274	0.179776	0.699076	Gene_body	16109
chr13	102237273	102237524	*	FGF14-IT1	1.12576	0.179784	0.699077	Gene_body	129875
chr11	97874264	97874676	*	LINC02713	-1.18002	0.179828	0.69909	Distal Intergenic	68086
chr14	38867656	38867879	*	LINC00639	0.980679	0.179819	0.69909	Gene_body	-29198
chr16	89602504	89602691	*	CPNE7	1.29485	0.179806	0.69909	Distal Intergenic	6734
chr3	41120085	41121324	*	CTNNB1	0.92291	0.179799	0.69909	Distal Intergenic	-73417
chrX	139324421	139324616	*	FGF13	-1.44947	0.17982	0.69909	Distal Intergenic	-101644
chr1	204664192	204664353	*	LRRN2	1.304	0.179913	0.699319	Gene_body	21000
chr14	20632075	20632427	*	OR6S1	-1.45288	0.17991	0.699319	Distal Intergenic	9264
chr19	52942924	52943210	*	ZNF321P	1.26663	0.179918	0.699319	Promoter_1st exon	-323
chr2	8636176	8637572	*	LOC105373411	-0.962165	0.179915	0.699319	Distal Intergenic	-13234
chr2	200340517	200340656	*	SPATS2L	1.28089	0.179935	0.699321	Gene_body	-10533
chr7	11760435	11760631	*	THSD7A	1.31776	0.179929	0.699321	Gene_body	-9082
chr7	28021789	28022152	*	JAZF1	-1.23985	0.179993	0.699517	Promoter_1st exon	-990
chr3	118527512	118527760	*	LOC105374060	1.30443	0.180005	0.69953	Gene_body	29908
chr4	129545800	129546161	*	LOC105377417	1.04041	0.180018	0.699552	Distal Intergenic	-168296
chr10	3421593	3421847	*	LINC02669	-1.24703	0.180124	0.699793	Distal Intergenic	13898
chr11	101436671	101436786	*	TRPC6	1.22829	0.180106	0.699793	Distal Intergenic	18791
chr2	132715618	132715797	*	NCKAP5	1.2233	0.180125	0.699793	Gene_body	16254
chr5	1925833	1926355	*	LOC105374618	-1.24266	0.180116	0.699793	Distal Intergenic	-4709
chr5	136365246	136365470	*	TRPC7	1.20667	0.180128	0.699793	Promoter_1st exon	0
chrX	69153468	69153702	*	PJA1	1.22721	0.180116	0.699793	Distal Intergenic	11735
chr10	27745543	27746596	*	MKX	-0.955194	0.180138	0.6998	Promoter_1st exon	0
chr3	75617172	75617279	*	MIR1324	-1.50674	0.180182	0.699849	Distal Intergenic	-13484
chr6	41408796	41409226	*	NCR2	-1.14097	0.180168	0.699849	Distal Intergenic	72945
chrX	22135169	22135415	*	PHEX	1.28814	0.180182	0.699849	Promoter_1st exon	-797
chrX	129838901	129838990	*	ZDHHC9	1.4263	0.18017	0.699849	Promoter_1st exon	2834
chr2	150630836	150631351	*	LINC02612	0.958932	0.180203	0.6999	Promoter_1st exon	0
chr22	38923891	38924233	*	LOC105373032	-1.15717	0.180219	0.69991	Promoter_1st exon	2664
chr9	16710561	16711429	*	BNC2	0.904632	0.180222	0.69991	Gene_body	-5479
chr15	42056936	42057298	*	PLA2G4E	-1.21516	0.180284	0.700024	Distal Intergenic	-5746
chr2	17341074	17341245	*	RAD51AP2	-1.52133	0.180272	0.700024	Distal Intergenic	177195
chr22	28020550	28020872	*	TTC28-AS1	1.18353	0.180277	0.700024	Gene_body	23139
chr3	82219783	82219925	*	LINC02008	1.55622	0.180297	0.700024	Gene_body	187798
chr4	41613469	41613643	*	LIMCH1	1.17145	0.180271	0.700024	Promoter_1st exon	0
chr6	149963526	149964782	*	ULBP1	-0.887887	0.180299	0.700024	Promoter_1st exon	0
chr10	36349556	36350105	*	LINC02630	-1.22247	0.18032	0.700038	Distal Intergenic	-450593
chr12	86601618	86602122	*	MGAT4C	-1.11341	0.180343	0.700038	Promoter_1st exon	-314
chr17	73349100	73349680	*	SDK2	0.940687	0.180329	0.700038	Gene_body	19533
chr3	124447792	124448132	*	KALRN	1.09323	0.180336	0.700038	Gene_body	-7003
chrX	65787068	65787132	*	MSN	1.58462	0.180324	0.700038	Promoter_1st exon	119414
chr7	34659603	34659963	*	NPSR1	1.15559	0.180374	0.700128	Promoter_1st exon	1194
chr12	34308596	34308820	*	ALG10	-1.31652	0.180403	0.700177	Distal Intergenic	286100
chr12	124745757	124746322	*	SCARB1	-0.92034	0.18041	0.700177	Distal Intergenic	40171
chr7	116969518	116969869	*	ST7-OT4	-1.07378	0.180407	0.700177	Gene_body	14544
chr1	208803368	208803559	*	LINC01717	-1.27699	0.180445	0.70022	Distal Intergenic	74639
chr14	96863727	96864031	*	VRK1	0.986817	0.180439	0.70022	Promoter_1st exon	-877
chr8	41653416	41654198	*	NKX6-3	-1.0437	0.180451	0.70022	Promoter_1st exon	-2599
chr8	95136984	95137143	*	PLEKHF2	1.31769	0.180453	0.70022	Promoter_1st exon	2908
chr1	16904092	16904184	*	RNU1-2	1.52302	0.180504	0.700251	Gene_body	8112
chr1	155017261	155017818	*	ZBTB7B	-0.982641	0.180489	0.700251	Promoter_1st exon	2813
chr10	113003052	113003211	*	TCF7L2	1.30882	0.180504	0.700251	Gene_body	52136
chr12	113818374	113818651	*	RBM19	-1.16402	0.18051	0.700251	Promoter_1st exon	-195
chr20	36481510	36481637	*	DLGAP4	1.52302	0.180504	0.700251	Gene_body	8391
chr5	156879721	156880011	*	PPP1R2B	1.27709	0.180517	0.700251	Distal Intergenic	29426
chr7	118572969	118573408	*	LOC105375473	1.10136	0.180471	0.700251	Distal Intergenic	61027
chr1	174262769	174263275	*	RABGAP1L	1.00509	0.180536	0.700288	Gene_body	-11825
chr3	156535181	156535617	*	SSR3	0.884834	0.180558	0.700288	Gene_body	13380
chr5	26121488	26121632	*	CDH9	1.23149	0.180557	0.700288	Distal Intergenic	769201
chr5	54700864	54700990	*	LOC105378969	-1.4443	0.180545	0.700288	Gene_body	37537
chr1	156510801	156511005	*	MEF2D	-1.19683	0.180585	0.700361	Promoter_1st exon	-10022
chr2	158724572	158724889	*	PKP4-AS1	-1.21663	0.180611	0.700399	Promoter_1st exon	-592
chr8	94437343	94437530	*	RAD54B	1.22474	0.180608	0.700399	Promoter_1st exon	-391
chr1	82162462	82162876	*	ADGRL2	1.04588	0.180653	0.700456	Distal Intergenic	174070
chr12	25884313	25885116	*	MIR4302	-1.05322	0.180734	0.700456	Gene_body	-10234
chr13	18949217	18949677	*	LINC00408	-1.24097	0.180767	0.700456	Gene_body	43751
chr14	95256194	95256707	*	CLMN	-1.03958	0.180703	0.700456	Gene_body	39536
chr16	24255728	24256210	*	CACNG3	1.04068	0.180758	0.700456	Promoter_1st exon	-125
chr17	29048365	29048980	*	PIPOX	1.01072	0.180742	0.700456	Promoter_1st exon	1725
chr18	43596274	43596379	*	SYT4	1.35957	0.180757	0.700456	Distal Intergenic	-318775
chr18	58344758	58345033	*	NEDD4L	-1.34894	0.180642	0.700456	Gene_body	-3496
chr2	48480026	48480282	*	PPP1R21	-1.14558	0.180656	0.700456	Gene_body	8715
chr2	74548695	74549148	*	DOK1	-0.977272	0.18083	0.700456	Promoter_1st exon	0
chr2	128791137	128792003	*	HS6ST1	-1.09303	0.180762	0.700456	Distal Intergenic	-472269
chr2	146579184	146579289	*	PABPC1P2	1.35798	0.180857	0.700456	Distal Intergenic	-8217
chr2	152813400	152813653	*	ARL6IP6	1.14705	0.180786	0.700456	Distal Intergenic	81213
chr2	164458825	164459063	*	GRB14	-1.34866	0.180679	0.700456	Distal Intergenic	37989
chr3	63278131	63279034	*	SYNPR	-0.975112	0.18085	0.700456	Promoter_1st exon	0
chr3	64896626	64896776	*	ADAMTS9	1.32709	0.180677	0.700456	Gene_body	-208626
chr3	119892098	119892217	*	GSK3B	-1.40956	0.180775	0.700456	Gene_body	-11272
chr5	106816755	106816852	*	LINC01950	1.71826	0.180819	0.700456	Gene_body	164017
chr5	115072921	115073046	*	TRIM36	-1.42002	0.180768	0.700456	Distal Intergenic	80765
chr5	168654230	168654597	*	SLIT3	-1.18232	0.180763	0.700456	Promoter_1st exon	41714
chr6	75526626	75526816	*	FILIP1	1.15804	0.180737	0.700456	Distal Intergenic	-32826
chr6	95271621	95271710	*	MANEA-DT	1.37045	0.180723	0.700456	Distal Intergenic	305740
chr6	97505558	97505746	*	LOC101927314	-1.626	0.180784	0.700456	Gene_body	64705
chr6	108157397	108157957	*	OSTM1	-0.959297	0.180838	0.700456	Gene_body	7883
chr6	154537319	154537864	*	LOC101928868	0.98038	0.180842	0.700456	Distal Intergenic	26528
chr7	103148829	103150107	*	NAPEPLD	-0.866294	0.180706	0.700456	Promoter_1st exon	0
chr8	17674929	17675162	*	MTUS1	-1.22334	0.180805	0.700456	Promoter_1st exon	102
chr8	108786622	108787879	*	TMEM74	0.96434	0.180819	0.700456	Promoter_1st exon	0
chrX	78748990	78749188	*	LPAR4	1.15699	0.180798	0.700456	Promoter_1st exon	1259
chr11	45994468	45994570	*	PHF21A	1.35188	0.180912	0.700576	Gene_body	-13313
chr5	174045071	174045246	*	NSG2	1.35188	0.180912	0.700576	Promoter_1st exon	-460
chr6	35058157	35058352	*	ANKS1A	1.25248	0.18092	0.700576	Promoter_1st exon	0
chr8	107358360	107358591	*	ANGPT1	1.17961	0.180913	0.700576	Gene_body	-21838
chr2	239271880	239272206	*	HDAC4	-1.17235	0.180948	0.700655	Gene_body	26324
chr5	1075622	1075888	*	SLC12A7	-1.49371	0.180957	0.700658	Promoter_1st exon	-188
chr12	47758349	47759615	*	RAPGEF3	-0.850944	0.181	0.700793	Promoter_1st exon	0
chr1	211925209	211925450	*	INTS7	1.03721	0.181026	0.7008	Distal Intergenic	41017
chr18	11999489	11999607	*	IMPA2	-1.41127	0.181016	0.7008	Promoter_1st exon	353
chr20	23160902	23161842	*	LOC100505664	-1.12523	0.181021	0.7008	Promoter_1st exon	-17430
chrX	997647	998279	*	CRLF2	-0.959565	0.181036	0.70081	Distal Intergenic	214355
chr8	91938920	91939042	*	RUNX1T1	1.30189	0.181046	0.700819	Distal Intergenic	32118
chr5	84565722	84565857	*	EDIL3-DT	1.24859	0.181064	0.700854	Distal Intergenic	166102
chr2	233054051	233054171	*	INPP5D	-1.35938	0.181081	0.70086	Distal Intergenic	-5796
chr7	88361399	88361662	*	STEAP4	1.12265	0.181074	0.70086	Distal Intergenic	-54505
chr3	169289277	169289701	*	MECOM	1.17009	0.181103	0.700915	Gene_body	-20039
chr11	44316093	44317255	*	ALX4	-0.949139	0.181142	0.700924	Distal Intergenic	-5954
chr13	105804649	105804802	*	LINC00343	1.19774	0.181146	0.700924	Distal Intergenic	75148
chr19	13060672	13060886	*	NFIX	1.38212	0.181153	0.700924	Gene_body	-9117
chr2	44981702	44982098	*	SIX2	-1.05068	0.181153	0.700924	Distal Intergenic	27354
chr2	213863647	213863820	*	SPAG16	1.17747	0.181135	0.700924	Gene_body	-60043
chr9	131526213	131526513	*	UCK1	1.14791	0.181136	0.700924	Promoter_1st exon	-54
chr1	64975877	64975992	*	JAK1	1.34647	0.181461	0.70101	Gene_body	-8958
chr1	168737385	168738307	*	DPT	-1.12737	0.181188	0.70101	Gene_body	-8179
chr1	241972597	241973207	*	BECN2	0.982659	0.181479	0.70101	Distal Intergenic	14830
chr10	1568056	1568164	*	ADARB2-AS1	-1.47332	0.181383	0.70101	Gene_body	15308
chr11	44941618	44941908	*	TP53I11	-1.23946	0.181378	0.70101	Promoter_1st exon	1283
chr11	108565789	108566010	*	EXPH5	-1.39721	0.181218	0.70101	Promoter_1st exon	2116
chr12	106136250	106136472	*	NUAK1	-1.16023	0.181347	0.70101	Promoter_1st exon	2482
chr13	57917992	57918414	*	LINC02338	1.07911	0.181404	0.70101	Distal Intergenic	-247413
chr13	74438957	74439298	*	LINC00347	1.09687	0.181392	0.70101	Gene_body	4419
chr2	17613493	17613901	*	SMC6	1.11651	0.181479	0.70101	Gene_body	68115
chr2	24123063	24124224	*	PFN4	0.937926	0.181193	0.70101	Promoter_1st exon	0
chr2	191272200	191272339	*	MYO1B	-1.41667	0.181347	0.70101	Gene_body	-4546
chr3	20552951	20553240	*	LOC105376987	-1.20865	0.18137	0.70101	Gene_body	-179144
chr3	58167445	58167619	*	FLNB	-1.28677	0.18147	0.70101	Promoter_1st exon	1969
chr3	89819222	89819412	*	EPHA3	1.13012	0.181262	0.70101	Distal Intergenic	711546
chr3	161939921	161940294	*	OTOL1	-1.16313	0.181457	0.70101	Distal Intergenic	443113
chr3	175304510	175304674	*	NAALADL2-AS2	1.27456	0.181394	0.70101	Gene_body	-33414
chr4	8644028	8644767	*	CPZ	-1.1171	0.181232	0.70101	Distal Intergenic	25936
chr4	148062923	148063275	*	ARHGAP10	-1.27738	0.181406	0.70101	Promoter_1st exon	-1965
chr5	764396	764764	*	ZDHHC11B	-1.20119	0.181464	0.70101	Gene_body	4166
chr5	2185834	2186198	*	LOC105374618	-1.26381	0.181275	0.70101	Distal Intergenic	82737
chr5	116953324	116953560	*	LINC02214	1.08786	0.181416	0.70101	Distal Intergenic	-191115
chr6	43395924	43396114	*	LOC105375065	1.24135	0.181219	0.70101	Gene_body	25898
chr6	84016179	84016284	*	LINC02857	1.29162	0.181292	0.70101	Promoter_1st exon	-2920
chr6	112282275	112282485	*	LAMA4	1.22796	0.181257	0.70101	Gene_body	-27336
chr6	124509543	124509634	*	NKAIN2	1.33799	0.181399	0.70101	Gene_body	226539
chr6	125769918	125770079	*	NCOA7	-1.27739	0.181439	0.70101	Distal Intergenic	-11082
chr7	14761257	14762228	*	DGKB	0.903032	0.181457	0.70101	Gene_body	-25088
chr7	50205435	50205720	*	ZPBP	-1.20119	0.181464	0.70101	Gene_body	-84106
chr7	76513010	76513190	*	UPK3B	-1.25065	0.181473	0.70101	Promoter_1st exon	1475
chr8	79706633	79706775	*	HEY1	1.23203	0.181439	0.70101	Distal Intergenic	59700
chr8	138193675	138194743	*	FAM135B	-1.0522	0.181297	0.70101	Gene_body	-41271
chr9	3509128	3509303	*	RFX3	1.24748	0.181248	0.70101	Gene_body	16680
chr9	4604691	4604843	*	SLC1A1	-1.33237	0.181326	0.70101	Gene_body	32356
chr9	89746765	89747022	*	LOC100129066	-1.36193	0.18122	0.70101	Distal Intergenic	45114
chr9	116368707	116368945	*	PAPPA	-1.23848	0.181324	0.70101	Gene_body	-4254
chr9	116369868	116370105	*	PAPPA	1.13698	0.181242	0.70101	Gene_body	-3094
chrX	140503239	140508646	*	SOX3	-0.899606	0.181407	0.70101	Promoter_1st exon	0
chr11	112977680	112978098	*	LOC101928847	1.01293	0.181497	0.70105	Gene_body	-14220
chr1	94623555	94623977	*	SLC44A3-AS1	-1.19152	0.181523	0.701074	Promoter_1st exon	207
chr10	1466041	1466614	*	ADARB2-AS1	-1.1944	0.181536	0.701074	Gene_body	-60023
chr12	96070679	96071288	*	LTA4H	0.941333	0.181519	0.701074	Distal Intergenic	-27159
chr5	14284497	14284734	*	TRIO	-1.14626	0.181534	0.701074	Gene_body	-6243
chr2	48209599	48209823	*	LOC105374591	1.06794	0.18156	0.701107	Gene_body	-29258
chr8	129246660	129246817	*	LINC00977	-1.28269	0.181556	0.701107	Gene_body	-5404
chr21	44817444	44818464	*	SUMO3	-0.973849	0.181583	0.701164	Promoter_1st exon	0
chr12	82277558	82277912	*	CCDC59	1.04116	0.181603	0.701198	Gene_body	78209
chr8	38073099	38073608	*	EIF4EBP1	0.990233	0.181608	0.701198	Distal Intergenic	25760
chr2	44244215	44244354	*	PPM1B	1.29576	0.181631	0.701237	Gene_body	26393
chr2	149972219	149972343	*	LINC01931	1.61144	0.181634	0.701237	Gene_body	-113028
chr13	112725585	112725786	*	ATP11A	1.34974	0.181656	0.701265	Gene_body	22298
chr3	98817566	98817745	*	DCBLD2	-1.18317	0.181665	0.701265	Promoter_1st exon	83
chr4	120081871	120082116	*	MAD2L1-DT	1.26018	0.181664	0.701265	Gene_body	14360
chr14	104586936	104587138	*	C14orf180	-1.17524	0.181706	0.701382	Gene_body	5795
chr20	1802345	1802799	*	NA	-1.01507	0.181711	0.701382	Gene_body	7968
chr11	75558226	75558417	*	SERPINH1	-1.32537	0.181742	0.701397	Distal Intergenic	-3639
chr15	70092025	70092134	*	TLE3	1.34479	0.181736	0.701397	Promoter_1st exon	2651
chr2	204115744	204116556	*	ICOS	-1.00994	0.181747	0.701397	Distal Intergenic	178964
chr8	55452663	55452891	*	SBF1P1	-1.36062	0.181738	0.701397	Promoter_1st exon	2248
chr3	170961925	170962099	*	SLC2A2	1.2951	0.181769	0.70145	Gene_body	45371
chr1	96079683	96079848	*	LINC02790	1.35618	0.181789	0.701452	Distal Intergenic	68987
chr11	122809983	122810233	*	UBASH3B	-1.28272	0.181809	0.701452	Downstream	15205
chr20	62980038	62980467	*	SLC17A9	-1.08355	0.181809	0.701452	Distal Intergenic	15032
chr6	36907820	36908101	*	C6orf89	-1.21151	0.181785	0.701452	Gene_body	21868
chrX	7108776	7110295	*	PUDP	-0.905224	0.181804	0.701452	Gene_body	-31353
chr2	151904023	151904429	*	CACNB4	-1.14099	0.181866	0.701639	Gene_body	-23192
chr5	51398902	51399682	*	ISL1	-1.02819	0.18188	0.701664	Distal Intergenic	12698
chr12	113184694	113186178	*	DDX54	-0.965269	0.18193	0.701772	Promoter_1st exon	0
chr13	24728058	24728299	*	LOC105370118	1.07023	0.181932	0.701772	Gene_body	10391
chr3	169660703	169663892	*	MECOM	-0.869732	0.181922	0.701772	Promoter_1st exon	0
chr1	157007340	157007643	*	ARHGEF11	0.952396	0.182237	0.701787	Gene_body	-35515
chr1	173122865	173123635	*	TNFSF18	0.920642	0.182138	0.701787	Distal Intergenic	-71924
chr1	193632957	193633482	*	LINC01031	-1.18568	0.182036	0.701787	Gene_body	283826
chr1	197909258	197909740	*	LHX9	-1.31521	0.182223	0.701787	Promoter_1st exon	-2162
chr11	19076904	19077267	*	MRGPRX2	-1.0572	0.182206	0.701787	Distal Intergenic	-16187
chr11	108960264	108960552	*	DDX10	-1.29233	0.182009	0.701787	Distal Intergenic	30745
chr11	134455578	134455882	*	B3GAT1-DT	-1.02949	0.18219	0.701787	Gene_body	-10303
chr12	16531484	16532106	*	LMO3	0.980515	0.182002	0.701787	Gene_body	70090
chr12	106764791	106765001	*	RIC8B	-1.38499	0.182107	0.701787	Gene_body	-9620
chr12	131830084	131831328	*	MMP17	0.990338	0.182147	0.701787	Promoter_1st exon	1589
chr14	72558847	72559057	*	RGS6	-1.22812	0.182041	0.701787	Gene_body	18785
chr14	103594269	103594669	*	COA8	0.9703	0.182208	0.701787	Gene_body	6267
chr15	62254465	62254590	*	GOLGA2P11	-1.42904	0.182047	0.701787	Promoter_1st exon	-1230
chr17	57604749	57605776	*	LOC101927539	-0.938915	0.1822	0.701787	Promoter_1st exon	2636
chr17	68263253	68263349	*	ARSG	1.19889	0.182236	0.701787	Gene_body	3852
chr18	34742765	34743389	*	DTNA	-0.989977	0.18195	0.701787	Gene_body	-12588
chr18	69845685	69845837	*	CD226	1.39749	0.182078	0.701787	Downstream	49972
chr2	6249797	6250309	*	LOC105373401	-1.13224	0.18218	0.701787	Distal Intergenic	64571
chr2	8277908	8278414	*	LINC00298	-1.09896	0.182205	0.701787	Promoter_1st exon	0
chr2	98379737	98379931	*	CNGA3	-1.36586	0.182136	0.701787	Promoter_1st exon	0
chr2	120521314	120521505	*	LOC105373585	-1.39348	0.182056	0.701787	Distal Intergenic	22821
chr2	147442596	147443368	*	ACVR2A	0.844535	0.182102	0.701787	Distal Intergenic	-401149
chr2	155947152	155947252	*	LINC01876	1.4695	0.181977	0.701787	Distal Intergenic	77361
chr2	232872190	232872500	*	SNORC	1.10552	0.182103	0.701787	Promoter_1st exon	1906
chr3	59545370	59545737	*	CFAP20DC-DT	1.06739	0.182013	0.701787	Gene_body	-263532
chr3	110067737	110068018	*	MIR4445	-1.20132	0.182113	0.701787	Distal Intergenic	464909
chr4	45477661	45477980	*	GABRG1	-1.29785	0.182124	0.701787	Distal Intergenic	646074
chr4	102169414	102170055	*	BANK1	1.0639	0.18224	0.701787	Distal Intergenic	107998
chr5	9547604	9547962	*	SNORD123	-1.10644	0.182248	0.701787	Promoter_1st exon	-874
chr5	111747518	111747694	*	NREP	-1.36765	0.182202	0.701787	Gene_body	8557
chr5	112959260	112959559	*	DCP2	-1.21028	0.182262	0.701787	Distal Intergenic	-17143
chr6	106477861	106478140	*	CRYBG1	1.00694	0.182022	0.701787	Gene_body	16397
chr6	164692846	164693057	*	MEAT6	1.26604	0.18215	0.701787	Distal Intergenic	120926
chr7	41627998	41628350	*	INHBA	1.08661	0.182154	0.701787	Distal Intergenic	64214
chr7	91233145	91233725	*	FZD1	0.981566	0.181984	0.701787	Distal Intergenic	-30708
chr7	139653173	139653456	*	HIPK2	1.03276	0.182128	0.701787	Gene_body	63557
chr8	5599383	5599731	*	LOC107986908	1.06962	0.18226	0.701787	Distal Intergenic	255246
chr9	16106112	16106504	*	CCDC171	-1.1995	0.182264	0.701787	Distal Intergenic	63314
chr9	131755697	131755803	*	RAPGEF1	1.54392	0.182155	0.701787	Distal Intergenic	-15621
chrX	9791308	9791482	*	SHROOM2	-1.45028	0.182011	0.701787	Gene_body	4879
chrX	72054896	72055409	*	RPS26P11	-0.962889	0.182006	0.701787	Gene_body	10351
chr10	93065890	93066319	*	CYP26A1	-1.15299	0.182299	0.701815	Promoter_1st exon	2244
chr11	102615629	102616080	*	MMP20	-1.12996	0.182299	0.701815	Gene_body	-7779
chr2	163198376	163198658	*	KCNH7	-1.39496	0.182303	0.701815	Distal Intergenic	-359609
chr9	116087382	116087563	*	PAPPA	1.18806	0.182297	0.701815	Distal Intergenic	-66228
chr2	152490911	152491174	*	FMNL2	1.11918	0.182319	0.701843	Gene_body	-87447
chr5	17799617	17799761	*	LINC02223	1.21943	0.182326	0.701843	Promoter_1st exon	-2622
chr12	79959343	79959876	*	PPP1R12A	-0.965103	0.182418	0.70189	Distal Intergenic	-23883
chr14	82431838	82433187	*	LINC02301	0.959117	0.182364	0.70189	Distal Intergenic	-209418
chr15	63483734	63483907	*	USP3	1.39418	0.182404	0.70189	Distal Intergenic	-20604
chr17	70771898	70772330	*	CASC17	1.20443	0.182401	0.70189	Distal Intergenic	358994
chr2	89840265	89840393	*	KMT2CP4	1.53409	0.18238	0.70189	Distal Intergenic	-199630
chr4	8274948	8275364	*	HTRA3	-1.07039	0.182403	0.70189	Gene_body	5171
chr6	44479966	44480695	*	LOC105375074	-0.897254	0.182411	0.70189	Distal Intergenic	-32567
chr7	11524584	11524742	*	THSD7A	1.19112	0.182384	0.70189	Gene_body	18317
chr8	46920627	46921071	*	LOC105375814	-1.17053	0.182384	0.70189	Distal Intergenic	13375
chrX	101484961	101486172	*	ARMCX4	0.849579	0.182361	0.70189	Promoter_1st exon	0
chr1	91404044	91405137	*	HFM1	0.878757	0.182497	0.7021	Promoter_1st exon	0
chr1	119000127	119001168	*	LOC105378933	-1.03415	0.182515	0.7021	Promoter_1st exon	224
chr1	242449175	242450090	*	PLD5	-0.918575	0.182521	0.7021	Promoter_1st exon	0
chr17	63399954	63400075	*	TANC2	1.45219	0.182494	0.7021	Gene_body	4211
chr2	182366693	182366922	*	PDE1A	1.27993	0.182508	0.7021	Gene_body	60109
chrX	150692858	150693033	*	MTMR1	1.45411	0.182507	0.7021	Promoter_1st exon	0
chr1	88180597	88180818	*	LOC107985518	0.932266	0.182539	0.70213	Gene_body	47479
chr4	173246824	173247008	*	MIR548T	1.24085	0.182545	0.70213	Gene_body	-21152
chr11	57205119	57205354	*	LRRC55	-1.25814	0.182556	0.702144	Distal Intergenic	23166
chr7	148540542	148540642	*	C7orf33	-1.45163	0.182582	0.702212	Distal Intergenic	-50124
chr1	18890797	18890948	*	ALDH4A1	-1.34126	0.18266	0.702224	Promoter_1st exon	0
chr1	175462440	175462626	*	TNR	-1.42474	0.182661	0.702224	Gene_body	-56076
chr11	94834831	94835327	*	AMOTL1	-1.08719	0.182727	0.702224	Gene_body	14531
chr12	34311472	34311677	*	ALG10	-1.3253	0.182696	0.702224	Distal Intergenic	288976
chr13	94317289	94317486	*	GPC6	-1.28213	0.182728	0.702224	Gene_body	30941
chr13	100549496	100549626	*	GGACT	-1.50122	0.182691	0.702224	Gene_body	-15694
chr14	69932395	69932825	*	SMOC1	1.00724	0.182701	0.702224	Gene_body	-19312
chr2	176122270	176122541	*	HOXD9	-1.35088	0.182673	0.702224	Promoter_1st exon	-178
chr2	207257885	207259567	*	LINC01802	-0.888982	0.182672	0.702224	Promoter_1st exon	-878
chr3	73626351	73626471	*	PDZRN3	-1.47869	0.182666	0.702224	Promoter_1st exon	-1410
chr3	188090739	188090900	*	LPP	1.19238	0.182649	0.702224	Distal Intergenic	-62384
chr3	192914762	192916068	*	MB21D2	-0.880936	0.182652	0.702224	Promoter_1st exon	1788
chr5	62606940	62607154	*	IPO11-LRRC70	1.09956	0.182681	0.702224	Gene_body	5711
chr6	20955115	20955631	*	NA	-1.08217	0.182632	0.702224	Gene_body	-154421
chr7	19725528	19725859	*	POLR1F	1.13379	0.182625	0.702224	Gene_body	-16491
chr7	30556780	30557218	*	GARS1-DT	0.982762	0.182619	0.702224	Gene_body	4269
chr8	141775646	141775968	*	MIR1302-7	-1.14613	0.182728	0.702224	Distal Intergenic	10345
chr9	3498720	3498982	*	RFX3	1.11742	0.182729	0.702224	Gene_body	-9233
chr19	23249834	23250671	*	ZNF724	0.846482	0.18274	0.702234	Promoter_1st exon	0
chr1	206576068	206576332	*	RASSF5	-1.44435	0.182794	0.702315	Gene_body	-6788
chr1	223705007	223705323	*	CAPN2	-1.14489	0.182809	0.702315	Gene_body	3362
chr1	230517944	230518155	*	LINC01737	1.10257	0.182782	0.702315	Gene_body	77428
chr16	56643430	56643558	*	MT1DP	-1.38277	0.182799	0.702315	Promoter_1st exon	-52
chr2	109272550	109272829	*	MIR4266	1.01095	0.182804	0.702315	Gene_body	40796
chr7	69817908	69818096	*	AUTS2	-1.29377	0.182782	0.702315	Gene_body	-6475
chr5	49599962	49600084	*	EMB	1.17144	0.182839	0.7024	Distal Intergenic	811914
chr14	51041282	51041439	*	TRIM9	-1.21568	0.182858	0.702411	Gene_body	-52906
chr2	121197385	121197676	*	TFCP2L1	-1.21568	0.182858	0.702411	Distal Intergenic	36598
chr9	96339644	96339979	*	SLC35D2	1.10409	0.182869	0.702424	Gene_body	12079
chr1	153608918	153609039	*	S100A16	1.46285	0.183154	0.702437	Promoter_1st exon	298
chr1	203475390	203475830	*	PRELP	1.10562	0.183032	0.702437	Promoter_1st exon	0
chr10	43000880	43001533	*	MIR5100	-1.12284	0.182982	0.702437	Distal Intergenic	3317
chr10	76006864	76007625	*	LRMDA	-1.09382	0.183105	0.702437	Gene_body	-28381
chr10	116073531	116073773	*	ATRNL1	1.26102	0.182929	0.702437	Gene_body	164180
chr11	2721283	2721487	*	KCNQ1OT1	-1.43234	0.183137	0.702437	Gene_body	-21289
chr11	36104892	36105272	*	LDLRAD3	-1.13883	0.182949	0.702437	Gene_body	-4653
chr12	42703301	42703446	*	LINC02450	-1.39525	0.183073	0.702437	Gene_body	9477
chr12	105083650	105084778	*	ALDH1L2	0.981419	0.182992	0.702437	Promoter_1st exon	0
chr12	113853097	113853647	*	RBM19	-1.00615	0.182902	0.702437	Gene_body	5257
chr14	20606434	20606535	*	RNASE12	-1.65459	0.182998	0.702437	Gene_body	3260
chr14	35632331	35632616	*	RALGAPA1	-1.37857	0.182913	0.702437	Gene_body	-5055
chr15	50828875	50829121	*	SPPL2A	1.13426	0.183014	0.702437	Distal Intergenic	-63166
chr17	53353891	53354331	*	LINC02876	1.17091	0.183128	0.702437	Promoter_1st exon	368371
chr18	2906447	2907386	*	EMILIN2	-0.913469	0.18316	0.702437	Promoter_1st exon	0
chr18	39500323	39500612	*	MIR924HG	1.08447	0.183078	0.702437	Gene_body	34911
chr2	114442600	114442806	*	DPP10	1.2215	0.183127	0.702437	Promoter_1st exon	0
chr2	116719984	116720069	*	DPP10	1.43921	0.183135	0.702437	Distal Intergenic	905321
chr2	176494989	176495340	*	LINC01117	-1.20201	0.183091	0.702437	Promoter_1st exon	0
chr2	183865252	183865441	*	NA	1.2636	0.183037	0.702437	Distal Intergenic	322132
chr3	52063101	52063384	*	DUSP7	1.17582	0.183142	0.702437	Distal Intergenic	-6530
chr3	57628039	57628266	*	PDE12	-1.52863	0.183119	0.702437	Promoter_1st exon	-544
chr4	21544385	21545363	*	KCNIP4	-1.02301	0.183104	0.702437	Promoter_1st exon	0
chr4	24242188	24242331	*	PPARGC1A	-1.31581	0.183119	0.702437	Distal Intergenic	230560
chr4	133891100	133891419	*	PABPC4L	1.15299	0.183137	0.702437	Gene_body	119271
chr4	188550445	188550598	*	LINC01060	1.30845	0.183153	0.702437	Gene_body	64666
chr5	1030817	1031030	*	NKD2	-1.36293	0.183065	0.702437	Gene_body	-3106
chr5	88726538	88726752	*	MEF2C	-1.36232	0.183111	0.702437	Promoter_1st exon	2767
chr5	114060883	114061258	*	KCNN2	1.10595	0.182936	0.702437	Gene_body	4814
chr5	145812353	145812491	*	PRELID2	1.19635	0.182911	0.702437	Gene_body	-15822
chr6	52641924	52642212	*	LOC730101	-1.25464	0.182963	0.702437	Gene_body	-22154
chr6	56555490	56555809	*	DST	1.04108	0.182919	0.702437	Gene_body	4895
chr8	60865018	60865633	*	CHD7	0.943083	0.182978	0.702437	Promoter_1st exon	2487
chr8	123921922	123922683	*	FER1L6	0.890781	0.18309	0.702437	Gene_body	69935
chr9	129320614	129321054	*	LINC02913	-1.02549	0.183146	0.702437	Promoter_1st exon	0
chrX	150326172	150326452	*	MAMLD1	-1.28022	0.18307	0.702437	Distal Intergenic	-34970
chr1	160144969	160145208	*	ATP1A2	-1.25635	0.183194	0.702503	Distal Intergenic	5010
chr21	40242712	40242886	*	MIR4760	1.25657	0.18319	0.702503	Gene_body	-30281
chr16	77424967	77425063	*	ADAMTS18	1.40676	0.183209	0.702531	Gene_body	6524
chr9	105978989	105979182	*	LINC01505	1.19459	0.183226	0.702556	Distal Intergenic	-14128
chrX	154460939	154461065	*	PLXNA3	1.36556	0.183231	0.702556	Promoter_1st exon	2655
chrX	150371331	150371461	*	MAMLD1	1.40748	0.183241	0.702562	Gene_body	8014
chr9	8733165	8734188	*	PTPRD	0.868862	0.183259	0.702601	Promoter_1st exon	0
chr7	47600603	47601172	*	LINC01447	-1.08661	0.183269	0.70261	Distal Intergenic	-7293
chr11	19763371	19763667	*	MIR4694	-1.29552	0.183286	0.702645	Gene_body	-3288
chr12	24993916	24994125	*	LINC02909	1.22462	0.183346	0.702765	Promoter_1st exon	2794
chr17	14513904	14514203	*	LOC107985080	1.00346	0.183339	0.702765	Distal Intergenic	139762
chr7	45586598	45587350	*	ADCY1	-1.12776	0.183354	0.702765	Gene_body	11713
chr7	133771164	133771321	*	EXOC4	1.28552	0.183343	0.702765	Gene_body	-123742
chr8	37813985	37814521	*	ADGRA2	-1.15544	0.183358	0.702765	Gene_body	17079
chr4	28358163	28358260	*	LOC107986268	1.35011	0.18337	0.702783	Gene_body	29582
chr2	5749455	5749617	*	LOC112268411	-1.34019	0.183395	0.702825	Distal Intergenic	23017
chr7	137657839	137658064	*	DGKI	-1.22348	0.183397	0.702825	Gene_body	-75911
chr10	103772330	103772790	*	SH3PXD2A-AS1	0.975029	0.183414	0.702827	Gene_body	25537
chr7	50212384	50212630	*	ZPBP	-1.41501	0.183408	0.702827	Gene_body	-91055
chr1	187688888	187689615	*	LINC01037	1.02042	0.183496	0.702859	Distal Intergenic	381397
chr1	234573091	234573343	*	IRF2BP2	1.23345	0.183505	0.702859	Distal Intergenic	34751
chr10	44786468	44786727	*	TMEM72-AS1	-1.32882	0.183448	0.702859	Distal Intergenic	92911
chr19	51338848	51339290	*	VSIG10L	1.04253	0.183504	0.702859	Promoter_1st exon	465
chr2	214198946	214199082	*	VWC2L	1.40502	0.183456	0.702859	Gene_body	-211972
chr3	169668228	169669583	*	MECOM	-0.950819	0.183518	0.702859	Distal Intergenic	-4453
chr3	177673167	177673549	*	LINC00578	1.00274	0.183468	0.702859	Gene_body	-3161
chr5	167524926	167525245	*	TENM2	1.01799	0.183474	0.702859	Gene_body	-48729
chr6	93272986	93273332	*	EPHA7	1.26526	0.183513	0.702859	Gene_body	-17020
chr7	125193056	125193806	*	LOC100506664	-1.02145	0.183458	0.702859	Promoter_1st exon	-212
chr8	97607319	97607485	*	MTDH	-1.36985	0.183509	0.702859	Distal Intergenic	-36699
chr8	117624314	117624565	*	MED30	1.08467	0.1835	0.702859	Distal Intergenic	93950
chr8	22129466	22134162	*	HRURF	-0.947745	0.183533	0.702883	Promoter_1st exon	0
chr9	110877463	110877743	*	MUSK	1.12764	0.183544	0.702896	Gene_body	102116
chr15	96331929	96332870	*	NR2F2	-1.03116	0.183563	0.702936	Promoter_1st exon	0
chr11	33668533	33668799	*	LOC105376617	1.12846	0.1836	0.702957	Downstream	27902
chr19	11766840	11767470	*	ZNF441	1.14509	0.183581	0.702957	Promoter_1st exon	0
chr6	40425083	40425987	*	TDRG1	-1.19698	0.183596	0.702957	Gene_body	46746
chr9	120928837	120929204	*	TRAF1	-1.14457	0.1836	0.702957	Promoter_1st exon	0
chr15	63277083	63277732	*	APH1B	-1.05679	0.183636	0.703066	Promoter_1st exon	0
chr10	25103576	25103916	*	LINC01516	1.12537	0.183671	0.703113	Gene_body	-9142
chr2	15845998	15846492	*	MYCNUT	-1.16639	0.183679	0.703113	Distal Intergenic	-73907
chr2	58834552	58834685	*	LINC01122	1.26515	0.183671	0.703113	Gene_body	-90924
chr3	48661723	48662045	*	CELSR3	-1.15888	0.183681	0.703113	Promoter_1st exon	841
chr11	7668614	7669578	*	CYB5R2	0.893211	0.183745	0.703265	Promoter_1st exon	0
chr11	35174809	35175026	*	CD44	1.17246	0.183738	0.703265	Promoter_1st exon	-1549
chr13	88896595	88896764	*	LINC00560	-1.26648	0.183731	0.703265	Distal Intergenic	269742
chr10	19945412	19945575	*	PLXDC2	-1.34151	0.183785	0.703391	Gene_body	-97745
chr10	7170487	7170786	*	LOC107984203	-1.31802	0.183823	0.70341	Gene_body	-52018
chr2	130258198	130258832	*	TUBA3E	-1.17918	0.183813	0.70341	Distal Intergenic	-59759
chr2	237673217	237673332	*	LRRFIP1	1.47856	0.18382	0.70341	Gene_body	-10072
chr6	106415337	106415511	*	LOC105377924	1.15788	0.183813	0.70341	Gene_body	41737
chr6	168192246	168192727	*	LOC105378137	0.92986	0.183857	0.703513	Distal Intergenic	33790
chr10	1538122	1539500	*	ADARB2-AS1	-1.05153	0.183895	0.703544	Gene_body	11359
chr16	70703033	70703928	*	VAC14	-0.927592	0.183898	0.703544	Promoter_1st exon	-2788
chr21	42218834	42220050	*	ABCG1	-1.12703	0.183878	0.703544	Promoter_1st exon	0
chr4	1043609	1044054	*	RNF212	1.23081	0.183906	0.703544	Distal Intergenic	14373
chr6	87945352	87945648	*	SPACA1	-1.24636	0.183889	0.703544	Distal Intergenic	-102193
chr11	17719220	17720707	*	MYOD1	-0.955607	0.183925	0.703561	Promoter_1st exon	0
chr18	7272377	7272531	*	LRRC30	-1.29871	0.183926	0.703561	Distal Intergenic	41288
chr13	107351561	107351659	*	SNORD31B	1.50091	0.183938	0.703575	Gene_body	-30598
chr13	75870441	75870570	*	LMO7DN	-1.39699	0.184007	0.70381	Promoter_1st exon	-468
chr10	26367983	26368080	*	NA	1.45721	0.184047	0.703902	Gene_body	12761
chr7	5428828	5429231	*	LINC02983	-1.19848	0.184047	0.703902	Promoter_1st exon	0
chr11	18907536	18907696	*	MRGPRX1	1.29298	0.184086	0.704021	Distal Intergenic	27306
chr13	54382167	54382253	*	MIR1297	1.37583	0.184101	0.704046	Distal Intergenic	-70119
chr10	3423467	3423596	*	LINC02669	-1.42533	0.184121	0.704094	Distal Intergenic	12149
chr18	48840558	48841041	*	CTIF	-1.0102	0.184151	0.704116	Gene_body	80376
chr6	45430674	45430964	*	RUNX2	1.0933	0.184151	0.704116	Gene_body	8097
chr9	95086719	95086836	*	MIR3074	1.34548	0.184136	0.704116	Promoter_1st exon	-625
chr6	15384930	15385321	*	JARID2	1.04081	0.184204	0.704289	Gene_body	-116037
chr1	210448392	210448626	*	HHAT	-1.09301	0.184257	0.704397	Gene_body	8809
chr21	43295227	43295591	*	LINC00322	-1.14124	0.184252	0.704397	Distal Intergenic	36448
chr7	140330226	140330316	*	SLC37A3	-1.48741	0.184248	0.704397	Gene_body	7509
chr1	80532946	80533352	*	LINC01781	1.11912	0.184283	0.704416	Promoter_1st exon	-2403
chr1	201647981	201650928	*	NAV1	-0.902784	0.184275	0.704416	Promoter_1st exon	0
chr1	220273932	220274918	*	RAB3GAP2	0.845385	0.184294	0.704416	Promoter_1st exon	-1403
chr12	96233245	96233586	*	ELK3	-1.09419	0.184291	0.704416	Gene_body	-13545
chrX	152988232	152988446	*	PNMA5	1.41201	0.184303	0.704421	Distal Intergenic	3768
chr2	200417370	200417692	*	SPATS2L	-1.17091	0.184362	0.704616	Gene_body	-22957
chr10	72254975	72255500	*	DDIT4	-1.00555	0.184376	0.704632	Distal Intergenic	-18419
chr11	21651132	21651261	*	LOC102723370	1.44173	0.184399	0.704632	Distal Intergenic	-131398
chr2	184765198	184765779	*	LOC105373780	1.05416	0.184395	0.704632	Gene_body	-166190
chr4	147909387	147909487	*	ARHGAP10	1.33564	0.18439	0.704632	Gene_body	27520
chr12	19989014	19989232	*	LINC02398	-1.33617	0.184423	0.704656	Gene_body	-25548
chr5	122435832	122436043	*	SNCAIP	1.25452	0.18442	0.704656	Gene_body	-8113
chr9	108142481	108143169	*	KLF4	0.99964	0.184429	0.704656	Distal Intergenic	-651999
chr13	83749550	83749764	*	SLITRK1	-1.2759	0.18445	0.704676	Distal Intergenic	132629
chr5	166963706	166963852	*	LINC01947	-1.34911	0.184448	0.704676	Distal Intergenic	-37336
chr12	86513858	86514102	*	MGAT4C	0.995343	0.184466	0.704705	Gene_body	87202
chr11	17739845	17740268	*	KCNC1	-1.25781	0.184492	0.704765	Gene_body	5064
chr5	172402878	172403692	*	SH3PXD2B	-0.866513	0.184498	0.704765	Gene_body	50616
chr11	97751466	97751860	*	LINC02713	1.26265	0.18451	0.704783	Distal Intergenic	190902
chr15	27965582	27965805	*	OCA2	1.13807	0.184522	0.704799	Gene_body	133488
chr11	85590954	85591130	*	DLG2	1.1586	0.184534	0.704814	Gene_body	36140
chr5	123088055	123091161	*	PRDM6-AS1	-0.901491	0.184549	0.704839	Promoter_1st exon	0
chr20	10105153	10105383	*	SNAP25	1.05887	0.184561	0.704843	Gene_body	-67012
chr4	99536404	99536742	*	C4orf17	1.03798	0.184566	0.704843	Gene_body	17162
chr16	57230543	57230945	*	RSPRY1	1.18076	0.184587	0.70489	Gene_body	6121
chr10	1242243	1242363	*	ADARB2	-1.41812	0.184605	0.704931	Promoter_1st exon	-1713
chr18	37434626	37434773	*	CELF4	-1.57133	0.184657	0.704944	Gene_body	50803
chr2	17637551	17637840	*	SMC6	-1.36878	0.184654	0.704944	Gene_body	44176
chr4	42871652	42872010	*	GRXCR1	-1.08517	0.184649	0.704944	Distal Intergenic	-20703
chr4	59517077	59517485	*	LINC02429	-1.11983	0.184651	0.704944	Distal Intergenic	503504
chr6	39309838	39310422	*	KCNK17	-1.00119	0.18462	0.704944	Gene_body	3997
chr7	132750205	132750516	*	LOC100506937	1.16041	0.184646	0.704944	Distal Intergenic	-8454
chr2	131506913	131507192	*	SMPD4BP	1.16413	0.184675	0.704965	Gene_body	13829
chr3	189309638	189309899	*	TPRG1	-1.19026	0.184678	0.704965	Promoter_1st exon	0
chr5	97407127	97407511	*	LINC01340	-1.18443	0.184698	0.705008	Gene_body	-97152
chr22	39311018	39311155	*	RPL3	-1.38464	0.184737	0.705127	Promoter_1st exon	2550
chr17	73537382	73537593	*	LOC101928251	1.18852	0.184776	0.705193	Gene_body	23770
chr3	131082857	131083525	*	NEK11	0.987809	0.184785	0.705193	Promoter_1st exon	2434
chr7	14507667	14507922	*	DGKB	1.20452	0.184786	0.705193	Gene_body	210958
chr8	48571708	48572093	*	LOC112268027	-1.22958	0.184781	0.705193	Gene_body	-15267
chr11	131819835	131820211	*	LOC107984413	-1.27699	0.184812	0.70526	Gene_body	76897
chr3	45188809	45189000	*	TMEM158	-1.3409	0.184834	0.705283	Distal Intergenic	37287
chr8	105660249	105660534	*	ZFPM2	1.19153	0.184826	0.705283	Gene_body	-30356
chr7	105648946	105649477	*	ATXN7L1	0.88381	0.184855	0.705334	Downstream	-24680
chr2	16031068	16031171	*	GACAT3	-1.38287	0.184902	0.70548	Promoter_1st exon	495
chr1	41381058	41381266	*	FOXO6-AS1	-1.25217	0.185127	0.705505	Gene_body	-5389
chr1	172360554	172360701	*	DNM3	1.40498	0.185069	0.705505	Gene_body	-26487
chr1	197437676	197438723	*	CRB1	1.05407	0.18524	0.705505	Downstream	-3447
chr1	242871048	242871199	*	LINC01347	1.26048	0.185264	0.705505	Distal Intergenic	226100
chr10	7563293	7564218	*	ITIH5	-1.16331	0.185271	0.705505	Gene_body	6182
chr10	12748259	12748441	*	MIR548Q	-1.31855	0.185427	0.705505	Gene_body	-22906
chr10	22086761	22086951	*	DNAJC1	1.03185	0.185291	0.705505	Distal Intergenic	-82992
chr10	64033536	64034027	*	LOC105378333	-1.14509	0.185303	0.705505	Gene_body	3253
chr10	78375911	78376332	*	LINC00595	-1.09454	0.185408	0.705505	Gene_body	108469
chr11	27398566	27398735	*	LGR4	1.20341	0.18497	0.705505	Gene_body	-13034
chr11	107042905	107043158	*	GUCY1A2	1.07455	0.184981	0.705505	Distal Intergenic	-24429
chr11	109426581	109426715	*	C11orf87	1.25488	0.18512	0.705505	Downstream	4391
chr12	64991465	64991565	*	LOC107984522	1.34366	0.185361	0.705505	Distal Intergenic	4617
chr12	76719227	76719876	*	ZDHHC17	-1.08911	0.185377	0.705505	Distal Intergenic	-44227
chr12	104605756	104606068	*	MIR3922	-1.1599	0.185243	0.705505	Gene_body	14123
chr12	117052382	117053059	*	TESC	-1.10117	0.185431	0.705505	Promoter_1st exon	936
chr13	21917718	21917923	*	LINC00424	-1.24999	0.185124	0.705505	Distal Intergenic	-39462
chr13	86810512	86810694	*	LINC00430	1.2208	0.185026	0.705505	Distal Intergenic	-98892
chr14	68788995	68789181	*	ZFP36L1	-1.11784	0.185317	0.705505	Promoter_1st exon	2062
chr15	60127712	60127855	*	LOC105370838	1.16587	0.185001	0.705505	Distal Intergenic	91582
chr15	63611200	63611551	*	HERC1	1.24206	0.185117	0.705505	Gene_body	5181
chr16	972608	972871	*	LMF1	1.17224	0.185119	0.705505	Promoter_1st exon	-1624
chr16	69309276	69309702	*	VPS4A	1.07951	0.185078	0.705505	Promoter_1st exon	-1648
chr17	61399395	61400700	*	LOC101927855	-1.07159	0.184966	0.705505	Promoter_1st exon	0
chr18	32668894	32669305	*	LOC112268208	-1.20543	0.184919	0.705505	Gene_body	-15621
chr18	44051241	44051329	*	LINC01478	1.48432	0.185	0.705505	Distal Intergenic	480133
chr19	37077899	37078729	*	LOC105372390	1.01862	0.184977	0.705505	Promoter_1st exon	0
chr2	11508308	11508515	*	GREB1	-1.41714	0.185403	0.705505	Gene_body	-25530
chr2	60106957	60107063	*	MIR4432HG	-1.49033	0.185365	0.705505	Distal Intergenic	275973
chr2	96927875	96928139	*	FAM178B	-1.24741	0.185032	0.705505	Gene_body	21970
chr2	126901473	126901701	*	TEX51	-1.31893	0.185253	0.705505	Promoter_1st exon	1461
chr2	150100414	150100754	*	LOC105373682	-1.21381	0.185274	0.705505	Distal Intergenic	65615
chr2	156331810	156335233	*	NR4A2	-0.864522	0.185089	0.705505	Promoter_1st exon	0
chr2	176104711	176105162	*	HOXD11	-1.3445	0.185145	0.705505	Promoter_1st exon	495
chr2	228446411	228447692	*	LINC01807	0.896396	0.18504	0.705505	Distal Intergenic	120874
chr20	54062858	54063176	*	BCAS1	1.1575	0.184926	0.705505	Gene_body	-3838
chr20	61630076	61630238	*	CDH4	-1.27659	0.185386	0.705505	Gene_body	30315
chr3	7700630	7700803	*	GRM7-AS1	1.41109	0.185336	0.705505	Gene_body	-140297
chr3	31278684	31278807	*	MIR466	-1.37332	0.185212	0.705505	Distal Intergenic	-116897
chr3	43273259	43273916	*	SNRK	0.939165	0.185196	0.705505	Distal Intergenic	-12596
chr3	114857460	114857774	*	ZBTB20	-1.05951	0.185191	0.705505	Gene_body	4019
chr3	134908083	134908683	*	EPHB1	-1.12861	0.185093	0.705505	Gene_body	55577
chr4	3954621	3954917	*	FAM86EP	1.06445	0.185426	0.705505	Promoter_1st exon	126
chr4	110106365	110106816	*	ELOVL6	1.01614	0.185196	0.705505	Gene_body	-46326
chr5	891968	893307	*	BRD9	-0.904163	0.185109	0.705505	Promoter_1st exon	0
chr5	2387813	2388491	*	LOC105374618	-1.17855	0.185389	0.705505	Distal Intergenic	284716
chr5	17053762	17053964	*	BASP1	-1.33854	0.185049	0.705505	Distal Intergenic	-11634
chr5	54621470	54622137	*	LOC105378969	-1.04873	0.185429	0.705505	Distal Intergenic	-41190
chr5	64181058	64181194	*	RNF180	-1.37221	0.18509	0.705505	Gene_body	14896
chr5	151316074	151316283	*	SLC36A3	1.0453	0.185139	0.705505	Downstream	-12308
chr6	7278874	7279189	*	SSR1	-1.17219	0.185334	0.705505	Gene_body	22174
chr6	87944736	87945063	*	SPACA1	-1.18953	0.185126	0.705505	Distal Intergenic	-102778
chr6	93036929	93037283	*	EPHA7	1.06155	0.185228	0.705505	Distal Intergenic	208793
chr6	166005390	166006501	*	LINC00473	-0.881622	0.185244	0.705505	Distal Intergenic	-17273
chr7	13181349	13181578	*	LOC107986770	1.09599	0.18519	0.705505	Gene_body	79852
chr7	29386408	29386701	*	CHN2	-1.32824	0.185299	0.705505	Gene_body	-9947
chr7	67470474	67470704	*	LINC01372	-1.33704	0.185383	0.705505	Distal Intergenic	134498
chr7	113118271	113118959	*	SMIM30	0.882089	0.185411	0.705505	Promoter_1st exon	0
chr8	112326698	112326801	*	CSMD3	1.58985	0.185395	0.705505	Gene_body	10774
chr8	138114402	138114551	*	LOC401478	-1.31886	0.185199	0.705505	Distal Intergenic	-30745
chr8	143472246	143472500	*	ZC3H3	-1.24985	0.185092	0.705505	Gene_body	35340
chr9	123473232	123473527	*	DENND1A	1.10817	0.185336	0.705505	Gene_body	-11209
chrX	6225930	6228231	*	NLGN4X	-0.849165	0.185357	0.705505	Promoter_1st exon	0
chrX	69285339	69286616	*	LINC00269	-1.05141	0.185244	0.705505	Distal Intergenic	89781
chrX	72308569	72309530	*	CITED1	-0.866017	0.185386	0.705505	Promoter_1st exon	-1382
chr10	88810386	88810537	*	LIPM	1.17972	0.185499	0.705644	Gene_body	4407
chr18	63850089	63850242	*	SERPINB2	1.30859	0.185484	0.705644	Distal Intergenic	-21450
chr2	195898538	195898789	*	DNAH7	1.08319	0.185484	0.705644	Gene_body	6973
chr5	14598584	14598691	*	OTULINL	1.30367	0.185507	0.705644	Promoter_1st exon	-2274
chr5	73202010	73202205	*	LOC340090	-1.15315	0.185531	0.705644	Promoter_1st exon	-37
chr5	150289675	150290395	*	CAMK2A	0.912085	0.185531	0.705644	Promoter_1st exon	0
chr7	143396204	143397056	*	EPHA1	-1.10948	0.185526	0.705644	Promoter_1st exon	0
chr9	89674811	89675755	*	LOC100129066	-0.887816	0.185529	0.705644	Gene_body	11829
chr1	158149679	158149969	*	LINC01704	-1.01795	0.185603	0.705729	Promoter_1st exon	0
chr10	131226543	131227126	*	TCERG1L	-1.18923	0.185611	0.705729	Gene_body	33210
chr11	123429844	123431358	*	GRAMD1B	-0.872011	0.185597	0.705729	Promoter_1st exon	0
chr13	28636831	28636996	*	POMP	1.14628	0.185602	0.705729	Distal Intergenic	-22108
chr16	68390096	68390221	*	SMPD3	-1.40994	0.185601	0.705729	Gene_body	-17838
chr18	58805494	58805732	*	LINC01926	1.0127	0.185577	0.705729	Promoter_1st exon	-2736
chr2	15771161	15771687	*	LINC01804	-1.19035	0.185618	0.705729	Distal Intergenic	70630
chrX	138628761	138628896	*	MIR504	-1.68108	0.185581	0.705729	Downstream	38897
chr18	26709202	26709424	*	PCAT18	-1.26781	0.185665	0.705816	Gene_body	-5564
chr3	28077515	28078156	*	LINC01967	1.16571	0.185661	0.705816	Distal Intergenic	-18247
chrX	24999254	25000172	*	ARX	-1.05689	0.18565	0.705816	Distal Intergenic	5833
chr10	42866131	42867345	*	LINC02623	-0.881086	0.185757	0.705821	Distal Intergenic	-4176
chr11	81644343	81644524	*	MIR4300	1.11728	0.185739	0.705821	Distal Intergenic	246312
chr11	104969206	104969694	*	CASP4	-1.0394	0.185707	0.705821	Promoter_1st exon	0
chr13	51785999	51786786	*	DHRS12	-0.891534	0.185714	0.705821	Gene_body	3276
chr14	38387959	38388077	*	LOC112268136	1.40863	0.185742	0.705821	Distal Intergenic	97006
chr15	101015321	101015490	*	LRRK1	-1.13214	0.185688	0.705821	Gene_body	-6219
chr18	60372651	60373156	*	MC4R	0.961645	0.185718	0.705821	Promoter_1st exon	0
chr2	167275140	167275477	*	B3GALT1	-1.24572	0.185676	0.705821	Distal Intergenic	-17524
chr6	71350295	71350894	*	MIR30C2	-1.18659	0.185752	0.705821	Gene_body	26137
chr7	90777623	90777782	*	CDK14	1.16645	0.185763	0.705821	Gene_body	-46823
chr8	90805199	90805401	*	NECAB1	1.12227	0.185759	0.705821	Gene_body	13389
chr9	101311788	101311954	*	PLPPR1	-1.34983	0.185715	0.705821	Gene_body	41986
chr10	129913374	129913621	*	EBF3	1.37055	0.185772	0.705825	Gene_body	46163
chr3	25857038	25857207	*	LINC00692	1.21733	0.185796	0.705855	Distal Intergenic	16493
chr4	91624099	91625207	*	CCSER1	-0.994594	0.185795	0.705855	Distal Intergenic	538149
chr10	61702654	61703100	*	CABCOCO1	1.12945	0.185806	0.705863	Gene_body	39657
chr4	155140963	155141126	*	MAP9-AS1	1.23951	0.185828	0.70589	Distal Intergenic	-32590
chr9	121640105	121640313	*	DAB2IP	-1.19788	0.185829	0.70589	Gene_body	-11281
chr12	80202748	80202896	*	OTOGL	1.25881	0.185853	0.705919	Gene_body	103211
chr2	122019629	122020385	*	LOC105373595	0.931133	0.185852	0.705919	Gene_body	117128
chr14	46840843	46841714	*	MDGA2	0.905683	0.185862	0.705924	Downstream	40508
chr2	183063156	183063313	*	DUSP19	1.24458	0.185887	0.705956	Distal Intergenic	-15246
chr6	129318452	129318717	*	LAMA2	1.24896	0.185879	0.705956	Gene_body	-23666
chr11	93659278	93659583	*	CEP295	-1.23382	0.185914	0.70596	Promoter_1st exon	-2099
chr12	106758410	106758544	*	RIC8B	-1.32578	0.185904	0.70596	Gene_body	-16077
chr17	19744929	19745134	*	ALDH3A1	-1.08953	0.185901	0.70596	Promoter_1st exon	0
chr2	78780423	78780608	*	LOC105374822	1.20549	0.185927	0.70596	Distal Intergenic	150538
chr21	38660426	38660749	*	ERG	-1.1609	0.185941	0.70596	Promoter_1st exon	0
chr4	185071409	185071889	*	LINC02436	0.957619	0.185929	0.70596	Gene_body	8287
chr4	187459336	187459792	*	LINC02515	-1.19129	0.185944	0.70596	Distal Intergenic	51104
chr20	52313503	52313655	*	LOC105372666	1.28961	0.185963	0.705971	Gene_body	-26631
chr8	8626810	8627241	*	LOC105379224	1.0881	0.185959	0.705971	Gene_body	62162
chr4	116705388	116705830	*	LOC107986306	-1.11338	0.185983	0.705987	Distal Intergenic	246869
chr6	148314203	148314322	*	SASH1	1.28118	0.185983	0.705987	Gene_body	-28516
chr14	23376456	23377206	*	CMTM5	1.08045	0.18601	0.705997	Promoter_1st exon	0
chr6	98826414	98826641	*	POU3F2	-1.25575	0.186008	0.705997	Distal Intergenic	-7933
chr8	96578501	96579103	*	SDC2	-1.09329	0.186002	0.705997	Promoter_1st exon	-1246
chr2	127516080	127516361	*	IWS1	-1.23944	0.186049	0.706027	Promoter_1st exon	-1143
chr2	230160234	230160402	*	SP110	-1.3044	0.186065	0.706027	Gene_body	10513
chr20	31712646	31712899	*	BCL2L1	1.06595	0.186058	0.706027	Gene_body	6518
chr3	71225894	71226399	*	FOXP1	-1.17439	0.18606	0.706027	Gene_body	-15025
chr3	153291209	153291325	*	LOC105374166	1.27661	0.186031	0.706027	Distal Intergenic	-65782
chr6	50819489	50820812	*	TFAP2B	-0.956309	0.186066	0.706027	Promoter_1st exon	618
chr5	67315073	67315747	*	CD180	0.886049	0.186136	0.706263	Distal Intergenic	-118274
chr10	11217580	11217983	*	CELF2	0.985424	0.186283	0.706494	Gene_body	52094
chr10	25865407	25865576	*	LOC101929073	1.31216	0.186229	0.706494	Distal Intergenic	68134
chr10	80358905	80359150	*	DYDC2	1.06546	0.186224	0.706494	Promoter_1st exon	2124
chr2	158603698	158603927	*	PKP4	1.27135	0.186226	0.706494	Gene_body	26357
chr2	216114553	216115476	*	XRCC5	-1.02439	0.186238	0.706494	Promoter_1st exon	-1409
chr3	181561367	181561766	*	SOX2-OT	-1.03894	0.186286	0.706494	Promoter_1st exon	-1690
chr4	9497349	9497572	*	DEFB131A	-1.36239	0.186294	0.706494	Gene_body	52935
chr5	3620121	3620591	*	IRX1	-1.21593	0.186278	0.706494	Distal Intergenic	24289
chr7	74635722	74636021	*	GTF2I	0.946846	0.186207	0.706494	Distal Intergenic	-14210
chr8	21906113	21906232	*	DOK2	-1.39764	0.186248	0.706494	Distal Intergenic	4843
chr8	55449587	55449779	*	SBF1P1	-1.36239	0.186294	0.706494	Promoter_1st exon	5360
chrX	98850763	98850867	*	DIAPH2-AS1	1.40603	0.18628	0.706494	Gene_body	-1233504
chr17	52419341	52419651	*	LINC01982	1.16515	0.186313	0.706537	Gene_body	28826
chr3	173732090	173732554	*	NLGN1	1.0976	0.18633	0.706554	Gene_body	147170
chrX	153520941	153521554	*	ATP2B3	-1.06405	0.186334	0.706554	Gene_body	3143
chr13	113724901	113725349	*	GRK1	-1.00768	0.186373	0.706642	Promoter_1st exon	-1137
chr5	142876995	142877255	*	ARHGAP26	-1.23615	0.18637	0.706642	Promoter_1st exon	2102
chr14	77799944	77800662	*	ADCK1	0.882064	0.186425	0.706796	Promoter_1st exon	0
chr3	168289733	168289890	*	EGFEM1P	1.12063	0.186444	0.706796	Gene_body	39792
chr4	182922703	182923646	*	DCTD	0.886063	0.186446	0.706796	Distal Intergenic	-4767
chr7	98241473	98241672	*	TECPR1	-1.13846	0.186442	0.706796	Promoter_1st exon	1902
chr1	197442174	197442359	*	CRB1	1.1133	0.186515	0.706965	Promoter_1st exon	4
chr1	204834494	204834740	*	NFASC	-1.30844	0.186522	0.706965	Gene_body	5783
chr1	236109452	236109642	*	GPR137B	-1.29416	0.186514	0.706965	Distal Intergenic	-32863
chr10	51893409	51893495	*	PRKG1	1.38829	0.186538	0.706965	Gene_body	-153253
chr12	117102333	117102914	*	TESC-AS1	-0.926513	0.186547	0.706965	Promoter_1st exon	2852
chr6	113651313	113651393	*	LINC02541	1.31786	0.186542	0.706965	Promoter_1st exon	-1223
chr6	122839547	122839938	*	SMPDL3A	-1.01845	0.186544	0.706965	Distal Intergenic	50255
chr3	21164088	21164238	*	VENTXP7	1.34825	0.186577	0.70702	Gene_body	-241499
chr3	63068095	63068303	*	LINC00698	1.34825	0.186577	0.70702	Gene_body	-37672
chrX	113960076	113960162	*	XACT	1.34878	0.186586	0.707022	Gene_body	98959
chr3	176927746	176928549	*	TBL1XR1	1.01913	0.186612	0.707091	Distal Intergenic	97866
chr1	28232937	28233121	*	DNAJC8	1.28845	0.186684	0.707211	Promoter_1st exon	0
chr10	29081909	29082672	*	C10orf126	0.870041	0.186652	0.707211	Distal Intergenic	206311
chr12	64169831	64170415	*	LOC105369798	-1.05427	0.18667	0.707211	Distal Intergenic	-39292
chr19	18417508	18417842	*	SSBP4	1.43281	0.186661	0.707211	Promoter_1st exon	-1022
chr7	20333698	20333802	*	ITGB8	1.35451	0.186682	0.707211	Promoter_1st exon	1721
chr8	946832	947282	*	DLGAP2	-1.10044	0.186699	0.707236	Gene_body	63504
chr11	12844564	12844984	*	TEAD1	-1.09554	0.186735	0.707237	Gene_body	16443
chr11	28566545	28567167	*	MIR8068	0.899713	0.186739	0.707237	Distal Intergenic	-88997
chr6	151764003	151764275	*	ESR1	1.1771	0.18673	0.707237	Gene_body	-40156
chr9	70040523	70040718	*	MAMDC2	1.19608	0.186736	0.707237	Gene_body	-3130
chrX	130994779	130994915	*	LINC01201	-1.40928	0.186738	0.707237	Gene_body	44931
chr10	48469694	48470650	*	ARHGAP22	-1.03813	0.186781	0.707289	Promoter_1st exon	-2998
chr4	41146662	41147150	*	APBB2	0.881158	0.18678	0.707289	Gene_body	60758
chr6	122381612	122381838	*	HSF2	0.984673	0.186785	0.707289	Distal Intergenic	-17713
chr8	55171588	55171855	*	LOC105375844	1.14532	0.18678	0.707289	Gene_body	10105
chr4	95255862	95256032	*	UNC5C	-1.34722	0.186823	0.707402	Gene_body	79600
chr10	114634605	114634853	*	ABLIM1	1.00428	0.18684	0.707435	Promoter_1st exon	-2513
chr4	105361075	105361467	*	PPA2	1.04303	0.186891	0.707596	Distal Intergenic	38169
chr6	158285512	158285642	*	TULP4	1.32367	0.186905	0.70762	Gene_body	3249
chr12	47273089	47273186	*	LOC105369746	1.32006	0.186965	0.707631	Gene_body	5835
chr12	93569650	93572814	*	SOCS2-AS1	-0.843638	0.186972	0.707631	Promoter_1st exon	0
chr13	46622175	46622609	*	LRCH1	0.910063	0.186961	0.707631	Gene_body	-57227
chr15	59316185	59316521	*	MYO1E	-1.08609	0.186938	0.707631	Gene_body	-51188
chr2	24986501	24986679	*	DNAJC27-AS1	-1.2592	0.186972	0.707631	Gene_body	14357
chr20	33693718	33694986	*	E2F1	-0.939794	0.18693	0.707631	Distal Intergenic	-7333
chr3	184248679	184249081	*	ALG3	-1.08782	0.186924	0.707631	Promoter_1st exon	0
chrX	100119844	100120317	*	PCDH19	-1.12902	0.186946	0.707631	Distal Intergenic	286198
chr10	80505264	80505848	*	TSPAN14	-0.958425	0.187002	0.707658	Gene_body	-9619
chr12	38163372	38163780	*	ALG10B	-1.22792	0.187004	0.707658	Promoter_1st exon	-152982
chr16	59510166	59510446	*	APOOP5	1.28627	0.186998	0.707658	Distal Intergenic	244580
chr18	32548697	32549122	*	WBP11P1	0.961109	0.187012	0.707658	Gene_body	36837
chr1	48920788	48921210	*	LOC105378706	-1.30526	0.187044	0.707672	Gene_body	-104385
chr4	24164211	24164324	*	PPARGC1A	1.3901	0.187035	0.707672	Distal Intergenic	-260122
chr7	44015228	44015349	*	POLR2J4	-1.53974	0.187048	0.707672	Gene_body	3764
chr8	46374228	46374561	*	ASNSP1	-1.29249	0.187033	0.707672	Distal Intergenic	239962
chr1	1135442	1135712	*	LINC01342	-1.11479	0.187077	0.707728	Promoter_1st exon	-1305
chr16	51762685	51762900	*	LINC01571	1.55739	0.1871	0.707728	Promoter_1st exon	351
chr4	21210055	21210431	*	KCNIP4	-1.19087	0.187103	0.707728	Gene_body	93558
chrX	65419971	65420043	*	ZC3H12B	1.36558	0.187091	0.707728	Gene_body	53333
chrX	84453367	84453743	*	HDX	1.1012	0.187088	0.707728	Gene_body	15833
chr11	93567349	93567990	*	SMCO4	-1.06728	0.187114	0.707734	Distal Intergenic	-23958
chr2	144466531	144467038	*	ZEB2	0.965984	0.187149	0.707734	Gene_body	-11331
chr4	135553270	135553479	*	LINC00613	1.06927	0.187137	0.707734	Distal Intergenic	314425
chr6	37484266	37484668	*	CMTR1	-1.02771	0.187138	0.707734	Gene_body	8947
chr7	52254360	52254605	*	POM121L12	-1.26545	0.187153	0.707734	Distal Intergenic	-781028
chr8	133275427	133275952	*	NDRG1	-1.18404	0.187139	0.707734	Gene_body	4315
chr1	150257058	150257286	*	CA14	1.48543	0.187179	0.707771	Promoter_1st exon	0
chr5	64678393	64678830	*	SHISAL2B	0.97774	0.187173	0.707771	Distal Intergenic	-11612
chr11	120168916	120169667	*	LOC107984399	-1.01465	0.187214	0.707845	Promoter_1st exon	0
chrX	107659843	107660017	*	PRPS1	-1.1564	0.187209	0.707845	Distal Intergenic	12237
chr2	126885487	126886775	*	TEX51	-0.971359	0.187244	0.707898	Distal Intergenic	-12089
chr3	88671634	88671819	*	CSNKA2IP	1.19212	0.187237	0.707898	Distal Intergenic	333111
chr1	67945675	67946642	*	DIRAS3	0.934607	0.187491	0.707908	Gene_body	103985
chr1	101253982	101254327	*	S1PR1	1.19246	0.187404	0.707908	Distal Intergenic	15647
chr1	114353323	114353574	*	TRIM33	1.25291	0.187322	0.707908	Distal Intergenic	46035
chr11	13134974	13135196	*	RASSF10	1.33186	0.1873	0.707908	Distal Intergenic	125658
chr12	103423210	103423410	*	C12orf42	1.0642	0.187463	0.707908	Gene_body	18181
chr12	104715743	104716131	*	NA	1.08444	0.187458	0.707908	Gene_body	71570
chr13	19152890	19153338	*	TUBA3C	-1.08502	0.187487	0.707908	Gene_body	28457
chr13	40172827	40173529	*	LINC00332	-1.12448	0.187493	0.707908	Promoter_1st exon	322
chr13	92178088	92178228	*	GPC5-AS2	1.40207	0.187365	0.707908	Gene_body	162375
chr14	69548118	69548345	*	CCDC177	-1.10481	0.187347	0.707908	Distal Intergenic	26526
chr14	87688649	87688743	*	LINC02330	1.55357	0.187348	0.707908	Distal Intergenic	-33355
chr16	80803336	80804979	*	CDYL2	0.858162	0.187505	0.707908	Promoter_1st exon	0
chr16	84362442	84362951	*	ATP2C2	0.967241	0.187455	0.707908	Distal Intergenic	-5576
chr17	28818916	28819249	*	FAM222B	-1.18535	0.187442	0.707908	Gene_body	-6481
chr2	66439120	66439795	*	MEIS1	-1.05286	0.187499	0.707908	Promoter_1st exon	0
chr20	57597037	57597240	*	ZBP1	-1.27576	0.187457	0.707908	Distal Intergenic	13025
chr21	28019327	28019637	*	LINC00314	-1.08557	0.18744	0.707908	Gene_body	5964
chr22	23786822	23787503	*	SMARCB1	-1.05494	0.187427	0.707908	Promoter_1st exon	0
chr4	38281210	38281483	*	LOC105374409	-1.28286	0.187497	0.707908	Distal Intergenic	-5511
chr4	186271188	186271330	*	F11	-1.46957	0.187319	0.707908	Promoter_1st exon	-1651
chr5	159610	159846	*	PLEKHG4B	-1.32343	0.187382	0.707908	Gene_body	-9207
chr5	3629377	3629731	*	IRX1	-1.38983	0.187369	0.707908	Distal Intergenic	33545
chr5	109628832	109629060	*	MAN2A1	-1.25719	0.187351	0.707908	Distal Intergenic	-60867
chr5	139733801	139734565	*	PSD2-AS1	0.953749	0.187357	0.707908	Gene_body	11687
chr5	177453220	177453686	*	PRR7	-1.03232	0.187424	0.707908	Gene_body	4886
chr6	167762445	167762561	*	LOC441179	1.21523	0.187329	0.707908	Distal Intergenic	-32969
chr7	14478918	14479424	*	DGKB	-0.961304	0.187275	0.707908	Gene_body	-209717
chr7	76281463	76281863	*	SRRM3	-1.13558	0.187368	0.707908	Promoter_1st exon	-751
chr8	6642599	6642818	*	MCPH1-AS1	1.13279	0.187438	0.707908	Downstream	5989
chr8	52100980	52101207	*	ST18	-1.22116	0.187401	0.707908	Distal Intergenic	31937
chr9	13163386	13163578	*	MPDZ	1.11166	0.187405	0.707908	Promoter_1st exon	1880
chr9	114206974	114207522	*	MIR455	-1.20847	0.187437	0.707908	Promoter_1st exon	-1912
chr15	48395035	48395304	*	FBN1	-1.23365	0.187517	0.707923	Distal Intergenic	21412
chr11	45026134	45027239	*	LOC105376650	-0.84124	0.187546	0.708001	Gene_body	17868
chr21	33113153	33113473	*	LOC101928107	-1.1682	0.18756	0.708024	Gene_body	8612
chr1	178383240	178383395	*	RASAL2	1.41199	0.187579	0.708066	Gene_body	41769
chr1	239953105	239953210	*	LOC105373224	-1.59375	0.187724	0.7081	Distal Intergenic	-36150
chr11	64047946	64048601	*	FLRT1	1.08395	0.187675	0.7081	Gene_body	-11823
chr12	83097724	83098199	*	TMTC2	1.00882	0.187658	0.7081	Gene_body	339169
chr13	20210097	20210260	*	GJB6	-1.29172	0.187675	0.7081	Distal Intergenic	15423
chr13	27919843	27921931	*	PDX1	-0.979011	0.187682	0.7081	Promoter_1st exon	0
chr19	14545429	14545785	*	TECR	1.014	0.187683	0.7081	Promoter_1st exon	0
chr19	57172261	57172485	*	DUXA	1.34634	0.187646	0.7081	Distal Intergenic	-4776
chr2	166126978	166128160	*	SCN1A	0.859786	0.187734	0.7081	Promoter_1st exon	0
chr3	50430924	50431144	*	CYB561D2	1.2575	0.187703	0.7081	Gene_body	63459
chr3	175605980	175606189	*	NAALADL2-AS1	1.20629	0.18768	0.7081	Gene_body	170144
chr3	195106438	195106840	*	XXYLT1-AS1	-0.992618	0.187665	0.7081	Gene_body	11850
chr4	97368019	97368113	*	STPG2-AS1	1.58398	0.187605	0.7081	Promoter_1st exon	1093
chr5	157307739	157308185	*	CYFIP2	-1.11243	0.187741	0.7081	Promoter_1st exon	-2853
chr6	148313483	148313757	*	SASH1	1.15333	0.187696	0.7081	Gene_body	-29081
chr6	167659206	167659311	*	LINC02538	-1.38725	0.187741	0.7081	Distal Intergenic	19959
chr7	100345376	100345553	*	STAG3L5P-PVRIG2P-PILRB	1.23646	0.187684	0.7081	Gene_body	-5703
chr9	34588689	34590368	*	CNTFR	-0.978966	0.187716	0.7081	Promoter_1st exon	0
chrX	14616026	14616139	*	GLRA2	-1.3512	0.187713	0.7081	Gene_body	84880
chrX	39603352	39603490	*	MIR3937	-1.41427	0.187675	0.7081	Distal Intergenic	-57726
chr2	216555331	216555720	*	LINC01280	-1.00636	0.187773	0.70816	Gene_body	51218
chr21	36150150	36150383	*	CBR3-AS1	-1.09124	0.187771	0.70816	Promoter_1st exon	327
chr1	111847567	111848022	*	KCND3-IT1	-1.07145	0.187797	0.708186	Gene_body	8883
chr11	57310739	57312032	*	TNKS1BP1	-1.07795	0.187813	0.708186	Promoter_1st exon	0
chr13	111978742	111978951	*	SOX1-OT	-1.22836	0.18782	0.708186	Distal Intergenic	-77894
chr19	20077741	20078457	*	ZNF90	0.89402	0.187812	0.708186	Promoter_1st exon	0
chr5	138964665	138965092	*	SIL1	-1.05222	0.187794	0.708186	Gene_body	-11232
chr12	54258467	54258622	*	CBX5	1.24759	0.187867	0.708236	Promoter_1st exon	-40
chr12	66915322	66915702	*	GRIP1	1.20257	0.18788	0.708236	Gene_body	-111136
chr14	104633557	104633856	*	TMEM179	-1.07592	0.187895	0.708236	Distal Intergenic	-27910
chr20	20489769	20489965	*	RALGAPA2	1.28961	0.187881	0.708236	Gene_body	22635
chr5	21459285	21459850	*	GUSBP1	0.938765	0.187852	0.708236	Promoter_1st exon	0
chr6	156316772	156317036	*	LOC105378071	-1.34343	0.187898	0.708236	Gene_body	-33543
chr8	142602130	142602351	*	ARC	-1.51468	0.187884	0.708236	Distal Intergenic	10351
chr9	93098630	93098923	*	CARD19	0.978983	0.187873	0.708236	Promoter_1st exon	2307
chr16	89322886	89323125	*	LOC100287036	-1.18485	0.187987	0.708326	Promoter_1st exon	-99
chr20	15854485	15855430	*	MACROD2	-1.08344	0.188006	0.708326	Gene_body	-7313
chr20	19889661	19889929	*	RIN2	1.04524	0.187985	0.708326	Promoter_1st exon	95
chr3	29279801	29280112	*	RBMS3-AS3	1.03787	0.188002	0.708326	Promoter_1st exon	0
chr4	8600747	8600907	*	CPZ	-1.3477	0.187938	0.708326	Promoter_1st exon	-1063
chr5	63165132	63165477	*	IPO11-LRRC70	1.19699	0.18797	0.708326	Distal Intergenic	563903
chr6	87697473	87697968	*	AKIRIN2	0.973251	0.188004	0.708326	Gene_body	3557
chr6	163181288	163181579	*	PACRG-AS3	1.08163	0.187999	0.708326	Gene_body	3282
chr7	91007396	91007715	*	CDK14	1.0629	0.188011	0.708326	Gene_body	51604
chr9	89953848	89954722	*	LOC101927847	-0.894487	0.188006	0.708326	Gene_body	-14664
chrX	151749660	151750227	*	CNGA2	-1.03545	0.188003	0.708326	Distal Intergenic	14914
chr1	55274925	55275545	*	MIR4422	0.968924	0.188084	0.708341	Gene_body	49284
chr10	484711	484917	*	DIP2C	-1.21272	0.188079	0.708341	Promoter_1st exon	1641
chr11	80144860	80145208	*	LINC02720	1.13282	0.188053	0.708341	Distal Intergenic	617618
chr11	128802723	128802848	*	FLI1	1.22486	0.188088	0.708341	Promoter_1st exon	-1028
chr12	59500098	59500628	*	LINC02448	1.00832	0.188051	0.708341	Distal Intergenic	23556
chr12	79424104	79424549	*	MIR1252	1.05405	0.188046	0.708341	Gene_body	4847
chr3	186502793	186502947	*	LINC02052	-1.41092	0.188066	0.708341	Distal Intergenic	-9132
chr5	72608351	72608619	*	LINC02056	0.973517	0.188069	0.708341	Gene_body	-27374
chrX	45850363	45852006	*	LINC02595	-0.848126	0.188041	0.708341	Promoter_1st exon	0
chr1	184222729	184222820	*	LOC102724830	-1.47104	0.188119	0.708374	Distal Intergenic	103687
chr1	245331025	245331258	*	KIF26B	1.17491	0.188125	0.708374	Gene_body	-22420
chr14	77306364	77307378	*	POMT2	0.920295	0.188136	0.708374	Promoter_1st exon	0
chr20	15755985	15756389	*	MACROD2	0.894303	0.188135	0.708374	Gene_body	-106354
chr8	134496279	134496378	*	ZFAT	-1.45155	0.188137	0.708374	Gene_body	13804
chr3	4981882	4982048	*	BHLHE40-AS1	-1.19752	0.188156	0.708418	Promoter_1st exon	-1468
chr1	205321087	205322096	*	NUAK2	-0.939413	0.18818	0.708444	Promoter_1st exon	0
chr4	27667098	27667216	*	LOC105374552	1.28483	0.188179	0.708444	Distal Intergenic	-250537
chr8	141562322	141562718	*	C8orf90	-1.31742	0.188193	0.708463	Distal Intergenic	47625
chr4	159748166	159748401	*	LINC02233	-1.18141	0.188234	0.708498	Gene_body	29427
chr5	41290836	41290958	*	C6	-1.42256	0.188232	0.708498	Distal Intergenic	-29398
chr6	119539670	119539918	*	LOC105377975	-1.20747	0.188229	0.708498	Gene_body	189744
chr7	87512763	87513390	*	ABCB1	-1.08206	0.188211	0.708498	Gene_body	5573
chr10	106911234	106911400	*	SORCS1	1.29665	0.188252	0.708505	Gene_body	45183
chr4	25029143	25029572	*	LGI2	-1.08938	0.188248	0.708505	Promoter_1st exon	1093
chr20	17936918	17937429	*	SNX5	-1.07955	0.188264	0.708519	Distal Intergenic	6193
chr1	13443647	13443804	*	PRAMEF20	1.26715	0.188289	0.708524	Distal Intergenic	27296
chr1	245418029	245418639	*	KIF26B	-1.03292	0.188276	0.708524	Gene_body	64351
chr4	176044336	176045003	*	WDR17	-0.938754	0.188284	0.708524	Distal Intergenic	-20838
chr15	45279048	45279703	*	SLC28A2-AS1	0.886417	0.188305	0.708553	Promoter_1st exon	0
chr10	95476407	95476823	*	SORBS1	0.96496	0.188319	0.708555	Gene_body	5848
chr3	4060235	4060372	*	LOC102723512	1.40044	0.188322	0.708555	Gene_body	17633
chr19	15252541	15252653	*	BRD4	1.51077	0.188336	0.708579	Promoter_1st exon	2713
chr11	128507255	128507582	*	ETS1	1.04234	0.188353	0.708613	Promoter_1st exon	-1861
chr11	16239265	16239419	*	SOX6	1.31075	0.18844	0.708756	Gene_body	13117
chr15	33126588	33126778	*	FMN1	1.14103	0.188418	0.708756	Gene_body	-7207
chr18	39380716	39381436	*	MIR924HG	1.02749	0.188431	0.708756	Gene_body	-40075
chr5	3268419	3268673	*	LINC01377	-1.34381	0.188438	0.708756	Distal Intergenic	88970
chr5	178249785	178249885	*	COL23A1	-1.47712	0.188432	0.708756	Promoter_1st exon	-2233
chr6	167574789	167575015	*	LINC02538	1.12769	0.188429	0.708756	Distal Intergenic	104255
chr1	40363818	40363960	*	SMAP2	1.27786	0.188465	0.708765	Gene_body	-9767
chr18	55501752	55501878	*	TCF4	1.3463	0.188467	0.708765	Gene_body	8806
chr7	56827698	56827903	*	LOC401357	-1.3987	0.188458	0.708765	Gene_body	-15252
chr14	60656138	60657902	*	SIX1	-0.958862	0.188478	0.708774	Promoter_1st exon	357
chr8	142611469	142611855	*	ARC	-1.11023	0.188485	0.708774	Promoter_1st exon	847
chr14	93085892	93086107	*	ITPK1-AS1	-1.284	0.188513	0.70878	Gene_body	18440
chr16	12532273	12532392	*	LOC105371085	-1.37017	0.188511	0.70878	Gene_body	25302
chr2	217947036	217947879	*	TNS1	0.985122	0.188519	0.70878	Promoter_1st exon	-2908
chr8	123166158	123166613	*	TBC1D31	-1.06448	0.188519	0.70878	Distal Intergenic	8429
chr11	126459672	126460277	*	KIRREL3	0.932976	0.188563	0.708823	Gene_body	-18790
chr12	90199128	90199261	*	LINC02392	1.23498	0.188553	0.708823	Distal Intergenic	-81633
chr9	135811893	135812122	*	CAMSAP1	1.0903	0.188544	0.708823	Gene_body	6049
chrX	150276918	150277036	*	MIR2114	1.35236	0.188558	0.708823	Distal Intergenic	48914
chr5	1789823	1790563	*	MRPL36	0.885754	0.188618	0.709001	Distal Intergenic	9187
chr2	200125935	200126304	*	MAIP1	-1.051	0.188627	0.709004	Distal Intergenic	166669
chr12	80325682	80325821	*	OTOGL	1.21168	0.188647	0.70902	Gene_body	-10691
chr3	83218191	83218992	*	LOC105377183	-1.02097	0.188641	0.70902	Distal Intergenic	-165453
chrX	154330218	154330360	*	TKTL1	1.37228	0.188658	0.709029	Promoter_1st exon	2842
chr3	11850092	11850438	*	TAMM41	-1.16554	0.18868	0.709081	Distal Intergenic	-3173
chr12	63420234	63420518	*	DPY19L2	1.09898	0.188748	0.709238	Distal Intergenic	148951
chr16	68378192	68378305	*	SMPD3	1.3477	0.188751	0.709238	Gene_body	-5934
chr2	71692752	71693048	*	DYSF	-1.27826	0.188802	0.709238	Distal Intergenic	81973
chr2	241810475	241811497	*	NEU4	-1.1021	0.188773	0.709238	Promoter_1st exon	0
chr5	60196476	60196609	*	PDE4D	1.31754	0.188779	0.709238	Gene_body	65950
chr6	114707003	114707728	*	LOC107986639	1.04376	0.188784	0.709238	Distal Intergenic	-115266
chr6	165704006	165704393	*	PDE10A	1.03773	0.188774	0.709238	Gene_body	-40765
chr8	8625784	8626136	*	LOC105379224	1.07948	0.188798	0.709238	Gene_body	61136
chrX	18617515	18617638	*	CDKL5	1.32067	0.188786	0.709238	Gene_body	-32166
chrX	28876161	28876792	*	IL1RAPL1	-0.958437	0.188747	0.709238	Gene_body	288715
chr5	107743555	107743684	*	EFNA5	1.26815	0.188854	0.709402	Distal Intergenic	-72618
chrX	54530634	54531003	*	GNL3L	1.28203	0.188862	0.709402	Promoter_1st exon	321
chr3	76585943	76586043	*	ROBO2	1.36647	0.18891	0.709522	Gene_body	274847
chr3	117629135	117629232	*	LINC02024	1.36647	0.18891	0.709522	Distal Intergenic	61723
chr4	25890677	25891448	*	SMIM20	-0.913669	0.188919	0.709524	Gene_body	-22772
chr1	99011011	99011198	*	PLPPR5	1.08478	0.188974	0.709611	Gene_body	-5979
chr2	29246103	29246399	*	ALK	-1.23212	0.188955	0.709611	Gene_body	-18450
chr5	1799022	1800289	*	MRPL36	-0.836512	0.188963	0.709611	Promoter_1st exon	0
chr5	107290304	107290410	*	EFNA5	1.37783	0.188967	0.709611	Distal Intergenic	98143
chr3	159063041	159063337	*	IQCJ-SCHIP1	1.07993	0.188987	0.709629	Gene_body	-5915
chr12	28268483	28269048	*	CCDC91	-1.06011	0.189005	0.709637	Promoter_1st exon	0
chrX	23907202	23908256	*	CXorf58	-0.861443	0.189002	0.709637	Promoter_1st exon	0
chr1	20711423	20711549	*	KIF17	1.28124	0.189026	0.709682	Gene_body	5942
chr4	57693117	57693364	*	LOC105377670	-1.22318	0.189061	0.709784	Distal Intergenic	-148357
chr10	11387638	11388054	*	CELF2-AS1	-1.13783	0.189078	0.709788	Distal Intergenic	-67754
chr5	1892819	1893397	*	CTD-2194D22.4	-1.10221	0.189078	0.709788	Gene_body	5487
chr14	94768686	94768859	*	GSC	-1.40636	0.189158	0.709999	Promoter_1st exon	1254
chr4	25032663	25032876	*	LGI2	-1.3563	0.189157	0.709999	Promoter_1st exon	-1717
chr6	15845441	15845560	*	LINC02543	1.41709	0.189152	0.709999	Distal Intergenic	-149384
chr11	125214572	125215263	*	PKNOX2	1.08274	0.189184	0.710064	Gene_body	-24800
chr11	113193944	113194145	*	NCAM1	-1.32199	0.189218	0.710067	Gene_body	-37235
chr5	12688658	12688790	*	LINC01194	1.36193	0.1892	0.710067	Gene_body	113801
chr6	154166976	154167582	*	IPCEF1	0.933485	0.189217	0.710067	Gene_body	45748
chr8	141318101	141318319	*	SLC45A4	-1.30199	0.189225	0.710067	Distal Intergenic	-9796
chr9	128637758	128637941	*	DYNC2I2	1.36624	0.189223	0.710067	Promoter_1st exon	-730
chr18	75783555	75784276	*	LINC01898	-0.9535	0.189252	0.710136	Distal Intergenic	-70704
chr3	52596926	52597226	*	PBRM1	1.11431	0.189263	0.710148	Gene_body	12235
chr4	163179931	163180522	*	NAF1	-0.982773	0.189279	0.710148	Distal Intergenic	-13041
chr6	37454464	37454646	*	CMTR1	-1.36555	0.189278	0.710148	Gene_body	-5013
chr15	75700133	75700766	*	CSPG4	1.0811	0.189289	0.710154	Gene_body	12082
chr4	25578418	25578974	*	SLC34A2	-1.02778	0.189314	0.710218	Gene_body	-69037
chr1	59967422	59967713	*	CYP2J2	1.003	0.189369	0.710312	Distal Intergenic	-40649
chr12	54988488	54988727	*	TESPA1	1.07097	0.189363	0.710312	Distal Intergenic	-3726
chr14	80987558	80987703	*	CEP128	1.17449	0.189379	0.710312	Gene_body	-28041
chr5	74627526	74628317	*	ENC1	-0.868209	0.189366	0.710312	Downstream	3945
chr7	21941973	21942272	*	CDCA7L	-1.41004	0.189371	0.710312	Promoter_1st exon	2601
chr6	168272494	168272649	*	NA	-1.29947	0.189388	0.710315	Distal Intergenic	29465
chr14	51430590	51431035	*	LINC02310	0.893802	0.18941	0.710367	Distal Intergenic	-33455
chr17	31318400	31318497	*	NF1	1.46983	0.18942	0.710374	Promoter_1st exon	0
chr1	245298814	245299117	*	KIF26B	-1.31716	0.189454	0.71044	Gene_body	-54561
chr5	92860462	92860612	*	LINC02058	1.30953	0.189451	0.71044	Distal Intergenic	78979
chr1	171188808	171188929	*	FMO2	1.25315	0.189517	0.710542	Gene_body	3284
chr11	29406202	29406346	*	LINC02755	1.34509	0.189516	0.710542	Gene_body	187949
chr2	85234938	85235543	*	LOC102724579	1.01485	0.189509	0.710542	Gene_body	21315
chr5	141557707	141558121	*	DIAPH1	-1.06556	0.189521	0.710542	Promoter_1st exon	0
chr5	170602897	170603622	*	KCNIP1	-1.08393	0.189497	0.710542	Gene_body	-77331
chr10	49165966	49166456	*	TMEM273	-1.23487	0.189667	0.710635	Promoter_1st exon	537
chr11	116640861	116641173	*	LINC02702	-1.4941	0.189716	0.710635	Promoter_1st exon	1353
chr11	124837033	124837262	*	ROBO3	-1.12605	0.189599	0.710635	Distal Intergenic	-28170
chr12	110658892	110659158	*	TCTN1	-1.16522	0.189664	0.710635	Gene_body	11599
chr13	52236320	52236508	*	TPTE2P2	1.09403	0.189678	0.710635	Promoter_1st exon	-1040
chr13	80084480	80084683	*	LOC105370275	1.1577	0.189567	0.710635	Distal Intergenic	49685
chr14	102046459	102046734	*	DYNC1H1	-1.15457	0.189712	0.710635	Promoter_1st exon	-684
chr18	68903739	68903852	*	CCDC102B	1.44438	0.189714	0.710635	Gene_body	57344
chr2	53826663	53826823	*	MIR3682	1.49641	0.189627	0.710635	Downstream	22382
chr20	6583213	6583390	*	CASC20	1.13032	0.18971	0.710635	Distal Intergenic	136490
chr4	13546810	13547982	*	NKX3-2	-0.892132	0.189671	0.710635	Promoter_1st exon	-2302
chr4	87985516	87985908	*	SPP1	1.02708	0.18961	0.710635	Gene_body	6109
chr4	139921348	139921780	*	LOC101927516	-1.00476	0.18959	0.710635	Gene_body	-206235
chr5	73267041	73267849	*	LOC340090	-0.978853	0.189703	0.710635	Gene_body	-65068
chr6	41528101	41528541	*	LINC01276	-1.26204	0.189586	0.710635	Gene_body	9728
chr6	149108055	149108436	*	UST	-1.04814	0.189566	0.710635	Distal Intergenic	41879
chr7	144256128	144256422	*	OR2A20P	1.13438	0.189714	0.710635	Promoter_1st exon	-3171
chr8	120669007	120669181	*	SNTB1	1.37775	0.189689	0.710635	Gene_body	24727
chr8	122673549	122673883	*	LINC01151	-0.968662	0.189643	0.710635	Promoter_1st exon	-2159
chr8	139913999	139914173	*	LOC105375781	1.22847	0.189636	0.710635	Promoter_1st exon	-626
chr9	34591586	34592126	*	CNTFR	-1.15192	0.18967	0.710635	Promoter_1st exon	-1446
chr4	47643059	47643243	*	MIR8053	1.13098	0.189725	0.710639	Gene_body	-9426
chr16	85510066	85510407	*	GSE1	-1.08091	0.189789	0.710652	Gene_body	-45560
chr21	31874637	31874737	*	HUNK	-1.52053	0.189748	0.710652	Promoter_1st exon	1617
chr22	30802577	30803198	*	OSBP2	0.91835	0.189774	0.710652	Promoter_1st exon	0
chr4	121711379	121712531	*	ANXA5	0.831001	0.189785	0.710652	Distal Intergenic	-14384
chr6	108029420	108029869	*	OSTM1	-1.1803	0.189755	0.710652	Distal Intergenic	19799
chr6	145372679	145373318	*	EPM2A	0.944587	0.189794	0.710652	Distal Intergenic	261364
chr7	12728149	12728471	*	LOC107986770	-1.15326	0.189784	0.710652	Promoter_1st exon	1997
chrX	21963326	21963766	*	SMS	-1.20755	0.189759	0.710652	Gene_body	22281
chr2	91477701	91478344	*	LSP1P4	-0.997696	0.189857	0.71086	Distal Intergenic	177034
chr14	56807696	56808114	*	OTX2	-1.32665	0.189865	0.71086	Promoter_1st exon	-2029
chr8	134411161	134411311	*	ZFAT	1.39025	0.189893	0.710932	Distal Intergenic	98871
chr16	59170186	59170370	*	LOC105371296	1.30304	0.189928	0.710974	Gene_body	-289835
chr2	159204831	159205046	*	TANC1	-1.34621	0.189921	0.710974	Gene_body	5813
chrX	39677923	39679210	*	MIR3937	0.940083	0.189921	0.710974	Distal Intergenic	16707
chr10	3484432	3485008	*	LINC02669	0.91116	0.189942	0.710986	Gene_body	15602
chr12	22765935	22766036	*	LINC02955	1.31774	0.189948	0.710986	Gene_body	23353
chr19	57814792	57815091	*	ZNF552	1.0286	0.189956	0.710986	Promoter_1st exon	0
chr1	220589297	220589495	*	MARK1	-1.39184	0.189991	0.711058	Gene_body	-4503
chr5	110257917	110259246	*	TMEM232	1.00506	0.189984	0.711058	Distal Intergenic	170855
chr2	183665494	183665729	*	NA	1.14887	0.190001	0.711064	Distal Intergenic	482842
chrX	85427364	85427730	*	POF1B	1.06401	0.190017	0.711092	Distal Intergenic	-47647
chr11	27875462	27875697	*	BDNF	1.19885	0.190045	0.711109	Gene_body	-153404
chr5	145347174	145347276	*	PRELID2	1.24496	0.190033	0.711109	Gene_body	407103
chr5	157480293	157480474	*	NIPAL4	-1.3247	0.190039	0.711109	Downstream	19964
chr4	14827891	14828247	*	LINC00504	1.04808	0.190075	0.711164	Gene_body	59920
chr8	22553606	22554688	*	SORBS3	0.89016	0.190076	0.711164	Promoter_1st exon	0
chr5	128228579	128229026	*	SLC12A2	-1.27916	0.190101	0.711228	Distal Intergenic	50199
chr1	67052783	67052938	*	SLC35D1	1.30446	0.19017	0.711394	Promoter_1st exon	1210
chr3	14431972	14432523	*	SLC6A6	1.10787	0.19017	0.711394	Promoter_1st exon	-147
chr7	47504345	47505311	*	TNS3	0.991822	0.190162	0.711394	Gene_body	-23060
chr10	79178615	79179156	*	ZMIZ1	0.916545	0.1902	0.711477	Gene_body	-64513
chr6	258183	258270	*	DUSP22	1.33781	0.190209	0.711477	Distal Intergenic	-33360
chr15	89364910	89365440	*	MIR9-3HG	-0.961414	0.190229	0.711524	Promoter_1st exon	2224
chr2	29063448	29064400	*	PCARE	-1.07931	0.190239	0.711531	Downstream	10123
chr6	107318257	107318396	*	PDSS2	1.30415	0.190256	0.71156	Gene_body	-106098
chr6	118122279	118123109	*	SLC35F1	-1.00701	0.190263	0.71156	Gene_body	-31333
chr2	695188	695345	*	TMEM18-DT	-1.37773	0.190292	0.71164	Gene_body	15107
chr9	38027928	38028027	*	SHB	-1.40367	0.19032	0.711711	Gene_body	40660
chr1	187381773	187381967	*	LINC01037	1.13989	0.190346	0.711723	Gene_body	74282
chr1	212928684	212929298	*	VASH2	0.968027	0.190365	0.711723	Distal Intergenic	-21222
chr18	73971707	73971812	*	FBXO15	-1.39512	0.190334	0.711723	Gene_body	106872
chr2	167966318	167966625	*	B3GALT1-AS1	-1.24668	0.190354	0.711723	Gene_body	-25138
chr20	50266958	50267114	*	PELATON	1.14793	0.190372	0.711723	Promoter_1st exon	-361
chr3	37713154	37714132	*	ITGA9	0.861136	0.190371	0.711723	Gene_body	29278
chr14	83706211	83707000	*	LINC02305	1.0741	0.190381	0.711729	Distal Intergenic	208163
chr7	24576297	24576485	*	PALS2	1.12055	0.190389	0.711729	Promoter_1st exon	2284
chr1	13585487	13586361	*	PDPN	-0.889076	0.190409	0.71176	Promoter_1st exon	7
chr3	7307552	7307657	*	GRM7	1.25696	0.190414	0.71176	Gene_body	8869
chr11	79045950	79046734	*	TENM4	-1.06265	0.19043	0.71176	Gene_body	29659
chr2	229205668	229206112	*	PID1	0.957557	0.190427	0.71176	Gene_body	25973
chr1	21645600	21645922	*	RAP1GAP	1.05647	0.190505	0.711965	Gene_body	5898
chr10	43219451	43219766	*	RASGEF1A	-1.32393	0.190501	0.711965	Gene_body	9973
chr12	104964239	104964509	*	SLC41A2	1.05196	0.190509	0.711965	Distal Intergenic	-5495
chr1	10788662	10788990	*	CASZ1	-1.08883	0.190528	0.711973	Gene_body	7656
chr6	28981927	28982320	*	HCG15	-1.08493	0.190526	0.711973	Distal Intergenic	-3883
chr8	17663147	17663405	*	MTUS1	-1.27819	0.190542	0.711998	Gene_body	-8122
chr1	57162658	57162821	*	DAB1	1.26047	0.190604	0.712005	Gene_body	-26075
chr1	228081824	228083297	*	ARF1	-0.910188	0.190565	0.712005	Promoter_1st exon	0
chr15	37110803	37111159	*	MEIS2	-1.1277	0.190556	0.712005	Distal Intergenic	-9504
chr16	55707012	55707409	*	CES1P2	-1.24221	0.190628	0.712005	Downstream	-20706
chr2	19808154	19808269	*	LINC00954	-1.50348	0.190578	0.712005	Distal Intergenic	-60591
chr2	227449894	227450021	*	MIR5703	-1.49778	0.190617	0.712005	Distal Intergenic	-22111
chr4	107821984	107822229	*	SGMS2	-1.19259	0.190674	0.712005	Promoter_1st exon	-2334
chr5	169103565	169103958	*	SLIT3-AS1	-1.09913	0.190651	0.712005	Gene_body	73127
chr6	44284197	44284358	*	TCTE1	-1.32035	0.190668	0.712005	Promoter_1st exon	1995
chr6	151209455	151209585	*	LOC102723831	1.30745	0.190586	0.712005	Gene_body	-11817
chr8	1061726	1061990	*	DLGAP2	-1.50867	0.190658	0.712005	Gene_body	-42892
chr8	133057843	133058353	*	SLA	-1.20887	0.190627	0.712005	Promoter_1st exon	1935
chr9	14992765	14993822	*	LOC105375980	-1.12377	0.190659	0.712005	Promoter_1st exon	0
chr9	78602049	78602217	*	PSAT1	1.20049	0.190666	0.712005	Distal Intergenic	304906
chr9	79264183	79264318	*	LOC101927450	1.35366	0.190611	0.712005	Distal Intergenic	-65869
chrX	17788514	17788725	*	SCML1	-1.20887	0.190627	0.712005	Distal Intergenic	44645
chr1	169367311	169368684	*	NME7	0.844624	0.190742	0.712126	Promoter_1st exon	0
chr11	116053262	116053463	*	LINC02703	-1.24813	0.190732	0.712126	Distal Intergenic	120405
chr17	10618217	10618398	*	MYHAS	1.05457	0.190734	0.712126	Gene_body	4737
chr2	180059791	180059871	*	CWC22	-1.37306	0.190747	0.712126	Distal Intergenic	-52494
chr6	31356699	31357520	*	HLA-B	-0.945431	0.190742	0.712126	Promoter_1st exon	0
chr18	26977931	26978045	*	AQP4-AS1	1.23305	0.190758	0.712138	Gene_body	48865
chr2	41967416	41967804	*	LINC02898	-1.24225	0.190772	0.712161	Distal Intergenic	-10610
chr2	10221238	10221767	*	MIR4261	-1.06626	0.190801	0.712238	Distal Intergenic	-28567
chr15	96332994	96334056	*	MIR1469	-0.969365	0.190854	0.712313	Promoter_1st exon	0
chr18	76619654	76620713	*	LINC00683	-0.883831	0.190843	0.712313	Promoter_1st exon	0
chr4	90696919	90697016	*	CCSER1	1.31417	0.190862	0.712313	Gene_body	47399
chr6	57445858	57445994	*	MIR548U	1.31417	0.190862	0.712313	Gene_body	55726
chr8	72542589	72542788	*	KCNB2	1.08666	0.190851	0.712313	Gene_body	5364
chr11	13440187	13440421	*	BTBD10	1.07353	0.190922	0.712371	Promoter_1st exon	0
chr12	22310835	22310967	*	ST8SIA1	-1.40807	0.190929	0.712371	Gene_body	23196
chr14	70188268	70189519	*	SLC8A3	0.949193	0.190915	0.712371	Promoter_1st exon	0
chr3	16416055	16416350	*	RFTN1	-1.16022	0.190942	0.712371	Downstream	18420
chr4	155167968	155168153	*	MAP9-AS1	-1.3422	0.190907	0.712371	Distal Intergenic	-5563
chr6	163543404	163543709	*	QKI	-1.09109	0.190908	0.712371	Gene_body	8324
chr6	170129698	170130428	*	LOC101929614	0.914443	0.1909	0.712371	Distal Intergenic	-16767
chrX	153880409	153880624	*	L1CAM-AS1	1.18535	0.190942	0.712371	Promoter_1st exon	-48
chr18	26867508	26867803	*	AQP4-AS1	-1.14193	0.191007	0.712581	Promoter_1st exon	-151
chr10	86262709	86263413	*	MIR346	0.91107	0.191026	0.712591	Promoter_1st exon	1375
chr4	54229802	54230374	*	PDGFRA	-1.04243	0.191025	0.712591	Promoter_1st exon	0
chr14	47366067	47366301	*	MDGA2	1.11132	0.191073	0.712719	Gene_body	-22833
chr14	100568164	100568460	*	BEGAIN	-1.37106	0.191095	0.712719	Promoter_1st exon	-23
chr2	109038992	109039193	*	EDAR	-1.28652	0.191101	0.712719	Distal Intergenic	-49620
chr5	67065210	67065670	*	MAST4	0.873974	0.191093	0.712719	Gene_body	60458
chr6	124773165	124773299	*	NKAIN2	-1.34895	0.191083	0.712719	Gene_body	-45100
chr1	214004177	214004280	*	PROX1	1.43818	0.191113	0.712721	Gene_body	14459
chr19	21322554	21322912	*	ZNF708	1.19601	0.191117	0.712721	Gene_body	6424
chr6	116557924	116558177	*	CALHM4	1.04232	0.191127	0.712728	Gene_body	4173
chr12	120584496	120584800	*	POP5	-1.0209	0.191168	0.71276	Distal Intergenic	-3094
chr3	171457728	171458545	*	LOC102724479	-1.05908	0.191161	0.71276	Promoter_1st exon	-703
chr6	52372980	52373758	*	PAQR8	-1.07003	0.19115	0.71276	Promoter_1st exon	10534
chrX	101208099	101208321	*	DRP2	-1.34895	0.191166	0.71276	Distal Intergenic	-11448
chr15	48974977	48975165	*	SHC4	1.18146	0.191195	0.71277	Distal Intergenic	-11058
chr3	143329910	143330460	*	SLC9A9-AS1	1.07527	0.191195	0.71277	Gene_body	-11786
chrX	133307197	133307376	*	TFDP3	1.16699	0.191195	0.71277	Gene_body	-88843
chr10	131695198	131695321	*	LINC01164	-1.41441	0.191206	0.712778	Distal Intergenic	82081
chr1	167530167	167530396	*	CD247	1.06839	0.19122	0.712799	Downstream	-11557
chr2	86255069	86255434	*	REEP1	-1.16611	0.191236	0.712799	Promoter_1st exon	-51
chr8	27669390	27670258	*	MIR3622A	-0.947895	0.191234	0.712799	Gene_body	-30936
chr11	74141310	74141621	*	C2CD3	1.07441	0.19133	0.712999	Gene_body	-7680
chr18	3129377	3129608	*	MYOM1	0.994993	0.191324	0.712999	Promoter_1st exon	0
chr6	17430066	17430292	*	CAP2	-1.34541	0.191304	0.712999	Gene_body	36334
chr7	110373595	110373804	*	LOC105375451	1.22735	0.191311	0.712999	Gene_body	115272
chrX	17638821	17639158	*	NHS	-1.15959	0.191322	0.712999	Gene_body	3528
chr1	110067458	110068514	*	ALX3	-0.987663	0.191356	0.713036	Promoter_1st exon	2158
chr5	72884848	72885101	*	MIR4804	-1.28218	0.191355	0.713036	Gene_body	6257
chr1	30847543	30847819	*	LOC400748	3.66408	0.191374	0.713042	Distal Intergenic	-10339
chr17	28973444	28973622	*	SEZ6	-1.47757	0.191373	0.713042	Gene_body	7970
chr18	56345386	56345622	*	LOC642484	-1.55426	0.191384	0.713042	Distal Intergenic	-154124
chr4	37561885	37562019	*	C4orf19	1.29568	0.19139	0.713042	Gene_body	-22214
chr5	143355848	143356004	*	NR3C1	1.31581	0.191429	0.713126	Gene_body	33997
chrX	18424598	18426396	*	CDKL5	-0.818048	0.191428	0.713126	Promoter_1st exon	0
chr13	26762869	26763306	*	GPR12	1.02222	0.191454	0.713154	Promoter_1st exon	-2083
chr2	209519442	209519721	*	MAP2	-1.08396	0.191477	0.713154	Gene_body	-59594
chr4	81649067	81649202	*	RASGEF1B	1.33978	0.191475	0.713154	Gene_body	-177139
chr6	5994875	5994977	*	NRN1	-1.38649	0.19147	0.713154	Distal Intergenic	7986
chrX	109474923	109475671	*	GUCY2F	0.904922	0.191473	0.713154	Gene_body	6415
chr12	11827624	11827937	*	ETV6	-1.24215	0.191513	0.713226	Gene_body	-58000
chr12	69897777	69898099	*	MYRFL	0.988146	0.191532	0.713226	Gene_body	-28476
chr5	53779444	53779964	*	LINC02105	0.92075	0.191543	0.713226	Gene_body	36114
chr7	14377802	14377931	*	DGKB	-1.31953	0.191522	0.713226	Gene_body	-108601
chr7	74027650	74028284	*	ELN	-1.05194	0.191545	0.713226	Promoter_1st exon	0
chr8	72734617	72735236	*	LOC101926908	1.14151	0.191522	0.713226	Promoter_1st exon	2572
chr10	1344558	1344927	*	ADARB2	-1.27556	0.191572	0.713297	Gene_body	-104028
chr1	143264497	143264783	*	LOC107985200	1.38791	0.191642	0.713412	Distal Intergenic	155424
chr10	71860237	71861030	*	PSAP	0.913706	0.191661	0.713412	Distal Intergenic	-8986
chr11	13103277	13103500	*	RASSF10	-1.17851	0.191662	0.713412	Gene_body	93961
chr11	29782587	29782842	*	LINC02546	1.07923	0.191657	0.713412	Gene_body	163667
chr13	33276709	33276915	*	STARD13-AS	-1.26479	0.191649	0.713412	Promoter_1st exon	-638
chr14	65927677	65927921	*	LINC02290	-1.44365	0.191618	0.713412	Distal Intergenic	-183636
chr16	85610155	85610991	*	GSE1	-1.01077	0.191673	0.713412	Promoter_1st exon	-418
chr17	61396755	61397597	*	TBX2-AS1	-0.977822	0.191676	0.713412	Promoter_1st exon	-1308
chr3	123620587	123620667	*	MYLK	1.3404	0.191662	0.713412	Promoter_1st exon	0
chr3	38115067	38115168	*	DLEC1	-1.43722	0.191697	0.71346	Promoter_1st exon	-1875
chr1	239512013	239512131	*	CHRM3	1.37023	0.191783	0.713478	Gene_body	-101197
chr11	8809921	8810189	*	DENND2B	1.22678	0.191771	0.713478	Promoter_1st exon	460
chr14	82828552	82829076	*	LINC02301	-1.22568	0.191782	0.713478	Distal Intergenic	185916
chr18	78679249	78679383	*	LOC105372224	-1.42194	0.191788	0.713478	Distal Intergenic	239610
chr6	56759635	56759880	*	DST	1.03041	0.191789	0.713478	Gene_body	25999
chr7	131741811	131741996	*	LOC101928782	1.18587	0.191742	0.713478	Distal Intergenic	-155645
chr9	12814133	12814736	*	LURAP1L-AS1	1.01404	0.191725	0.713478	Promoter_1st exon	0
chr9	71036497	71036768	*	TRPM3	1.12933	0.191791	0.713478	Gene_body	84830
chrX	33817373	33817648	*	LOC105373153	-1.21065	0.191788	0.713478	Gene_body	75255
chrX	110160561	110161146	*	TMEM164	-0.904472	0.19179	0.713478	Gene_body	15706
chrX	130030504	130031316	*	BCORL1	-1.05806	0.191767	0.713478	Gene_body	16037
chr12	43272285	43272702	*	LINC02461	1.0721	0.191808	0.713479	Distal Intergenic	116970
chr8	11460711	11462277	*	FAM167A	-0.889489	0.191805	0.713479	Gene_body	4458
chr14	82075692	82075845	*	LOC107984704	1.32239	0.191849	0.713603	Distal Intergenic	331881
chr1	237016711	237016867	*	MT1HL1	1.22331	0.191882	0.71361	Distal Intergenic	-12270
chr3	151037943	151038044	*	MED12L	1.31978	0.19187	0.71361	Gene_body	-47242
chr6	2900819	2901275	*	SERPINB9	0.989033	0.191884	0.71361	Promoter_1st exon	2034
chr8	28712222	28712522	*	EXTL3	1.01111	0.19188	0.71361	Promoter_1st exon	1864
chr1	219713971	219714329	*	ZC3H11B	1.06944	0.191967	0.713694	Gene_body	-100826
chr10	19815257	19818081	*	PLXDC2	-0.830549	0.191956	0.713694	Promoter_1st exon	0
chr10	79380316	79380645	*	PPIF	-1.2403	0.191943	0.713694	Distal Intergenic	32658
chr2	100909507	100910066	*	NPAS2	-1.04976	0.191929	0.713694	Gene_body	-15080
chr2	173999333	173999553	*	LINC01960	-1.27101	0.191974	0.713694	Distal Intergenic	-25727
chr3	134903232	134903513	*	EPHB1	-1.27971	0.191927	0.713694	Gene_body	50726
chr7	137886336	137887041	*	DGKI	0.931683	0.191936	0.713694	Gene_body	-39244
chr8	31087495	31087854	*	WRN	1.05595	0.191964	0.713694	Promoter_1st exon	0
chr8	127253533	127254104	*	CASC21	1.0282	0.19198	0.713694	Gene_body	8896
chr12	5567036	5567317	*	ANO2	1.0611	0.192017	0.713803	Gene_body	-3699
chr5	56449128	56449578	*	LINC01948	0.985988	0.192032	0.713829	Distal Intergenic	15518
chr1	47578421	47579124	*	LINC01738	0.973632	0.192053	0.713864	Distal Intergenic	-109339
chr5	50962965	50964551	*	LINC02106	-0.895094	0.192074	0.713864	Distal Intergenic	5416
chr6	101401676	101403133	*	GRIK2	0.809847	0.192074	0.713864	Promoter_1st exon	2691
chrX	2679645	2679738	*	CD99	-1.34277	0.192066	0.713864	Distal Intergenic	-11449
chr19	27868058	27868542	*	LOC105372348	1.07657	0.19211	0.713936	Gene_body	-6602
chr20	17875051	17876512	*	SNX5	-0.977733	0.192105	0.713936	Distal Intergenic	67110
chr13	26531919	26532058	*	WASF3	1.21413	0.192142	0.713937	Distal Intergenic	-25625
chr6	111113684	111113956	*	SLC16A10	1.02655	0.192141	0.713937	Gene_body	26181
chrX	103734320	103734617	*	GLRA4	-1.19349	0.192142	0.713937	Gene_body	-5665
chrX	151288021	151288289	*	NA	1.09266	0.192129	0.713937	Distal Intergenic	107906
chr1	177209055	177209772	*	BRINP2	0.875501	0.19217	0.713973	Gene_body	38097
chr12	67161486	67161599	*	LOC102724421	1.23548	0.192176	0.713973	Distal Intergenic	-65076
chr6	168601621	168601961	*	SMOC2	-1.17628	0.192171	0.713973	Gene_body	-51084
chr1	6330415	6330863	*	ACOT7	-0.979873	0.192219	0.714071	Gene_body	21386
chr3	150033751	150034179	*	LOC105374313	-1.43988	0.192219	0.714071	Gene_body	-5035
chr1	76281356	76281727	*	ST6GALNAC3	1.09528	0.192291	0.714307	Gene_body	-32073
chr1	160102728	160103112	*	IGSF8	-1.29337	0.192312	0.714337	Distal Intergenic	-3785
chr14	21852192	21852363	*	OR4E1	1.26228	0.192315	0.714337	Distal Intergenic	-178374
chr6	89298106	89298362	*	GABRR2	1.11934	0.192323	0.714337	Gene_body	16937
chr3	94004426	94004565	*	ARL13B	1.1297	0.192337	0.714358	Gene_body	24002
chr7	14258463	14258870	*	DGKB	1.00888	0.192345	0.714358	Gene_body	10331
chr1	54487888	54488616	*	LOC105378735	-1.05347	0.192367	0.714388	Distal Intergenic	-25801
chr6	71446114	71446437	*	LINC01626	1.13805	0.192378	0.714388	Distal Intergenic	-4397
chr7	106009354	106010311	*	CDHR3	-0.845832	0.192372	0.714388	Gene_body	-4813
chr15	31483246	31483902	*	KLF13	-0.947327	0.192474	0.714538	Downstream	89671
chr3	94177019	94177269	*	DHFR2	1.18157	0.192475	0.714538	Distal Intergenic	-113630
chr5	77139053	77139373	*	ZBED3-AS1	0.895038	0.192436	0.714538	Promoter_1st exon	0
chr5	172697033	172697798	*	LOC107986479	-0.947433	0.192457	0.714538	Promoter_1st exon	0
chr7	55169874	55170156	*	EGFR-AS1	-1.27679	0.192473	0.714538	Gene_body	18778
chr7	157688369	157694083	*	PTPRN2	-0.900228	0.192455	0.714538	Gene_body	-66860
chr9	76873476	76873842	*	PRUNE2	1.07821	0.192438	0.714538	Gene_body	-4294
chr11	131748244	131748911	*	NTM-AS1	0.929012	0.192506	0.714558	Gene_body	-84661
chr12	31223524	31223964	*	OVOS2	-1.21365	0.192548	0.714558	Distal Intergenic	-22289
chr15	89381438	89381744	*	MIR9-3HG	-1.11951	0.192566	0.714558	Promoter_1st exon	-730
chr18	26863035	26864572	*	AQP4	-0.882431	0.192532	0.714558	Promoter_1st exon	0
chr2	181410897	181411697	*	ITGA4	0.921414	0.192541	0.714558	Distal Intergenic	-45505
chr2	191512361	191513171	*	MYO1B	-1.01965	0.192512	0.714558	Distal Intergenic	101296
chr22	46660922	46661054	*	GRAMD4	1.39222	0.192523	0.714558	Promoter_1st exon	-2053
chr3	131586	131777	*	LOC107986057	1.15173	0.192583	0.714558	Gene_body	8023
chr4	87543954	87544275	*	SPARCL1	1.08068	0.19252	0.714558	Distal Intergenic	-12893
chr4	164207562	164207837	*	MARCHF1	1.18379	0.192582	0.714558	Gene_body	-72065
chr6	160455802	160456227	*	LPAL2	-0.994617	0.192553	0.714558	Gene_body	20968
chr8	4606404	4606558	*	CSMD1	1.20957	0.192586	0.714558	Gene_body	388143
chr9	91681754	91682024	*	MIR3910-2	0.998303	0.192572	0.714558	Gene_body	-45409
chr3	72040759	72042019	*	LINC00877	-1.16215	0.192607	0.714595	Gene_body	-3229
chr5	133926803	133927467	*	WSPAR	-0.994826	0.192621	0.714595	Distal Intergenic	13126
chr7	156579003	156579279	*	RNF32-DT	1.06284	0.19262	0.714595	Gene_body	23916
chr12	68429617	68429937	*	LINC02384	1.01482	0.192676	0.71468	Promoter_1st exon	2717
chr2	39300419	39300625	*	MAP4K3	1.49287	0.192674	0.71468	Promoter_1st exon	-574
chr21	14943024	14943124	*	LINC02246	1.28778	0.19267	0.71468	Gene_body	-24472
chr8	1118028	1118690	*	DLGAP2	-1.03548	0.192676	0.71468	Gene_body	13146
chr1	244273108	244273315	*	LOC105373262	-1.15851	0.192714	0.714698	Distal Intergenic	51862
chr11	44873499	44873856	*	TSPAN18	-1.18816	0.192698	0.714698	Gene_body	13896
chr3	8681177	8681429	*	SSUH2	-1.30529	0.192713	0.714698	Promoter_1st exon	642
chr5	76104169	76104324	*	SV2C-AS1	1.22565	0.192697	0.714698	Gene_body	-19983
chr1	201376927	201377086	*	TNNT2	-1.22622	0.192749	0.714712	Promoter_1st exon	566
chr11	32172684	32173899	*	LOC107984322	-0.870276	0.192732	0.714712	Gene_body	35776
chr14	104200199	104200444	*	LINC02691	-1.14669	0.192766	0.714712	Distal Intergenic	-23140
chr18	26757497	26757609	*	AQP4-AS1	-1.37917	0.19276	0.714712	Gene_body	-6530
chr5	1246559	1247166	*	TERT	-1.00298	0.192753	0.714712	Distal Intergenic	17368
chrX	129759082	129760485	*	SASH3	-0.999556	0.192757	0.714712	Gene_body	-19464
chr1	193377590	193377849	*	LINC01031	-1.28776	0.192794	0.71478	Distal Intergenic	28459
chr4	125236083	125236222	*	FAT4	1.38496	0.192817	0.71478	Distal Intergenic	-78696
chr5	176883783	176883974	*	HK3	1.1956	0.192812	0.71478	Promoter_1st exon	160
chr8	139839686	139840305	*	TRAPPC9	-1.28592	0.192815	0.71478	Gene_body	-33453
chr18	3703750	3703960	*	DLGAP1	-1.08754	0.192843	0.714848	Gene_body	25418
chr17	21297078	21297727	*	MAP2K3	-0.962394	0.192916	0.71493	Gene_body	5609
chr18	37363642	37364061	*	LOC105372068	-1.28097	0.192892	0.71493	Gene_body	89182
chr2	201158169	201158629	*	CFLAR-AS1	0.887247	0.192885	0.71493	Promoter_1st exon	-346
chr3	125129645	125129842	*	SLC12A8	-1.22228	0.192929	0.71493	Gene_body	-3666
chr3	185153985	185154705	*	C3orf70	-0.902996	0.192931	0.71493	Promoter_1st exon	-925
chr7	125316543	125317072	*	LOC101928254	-1.01924	0.192907	0.71493	Gene_body	-52252
chr8	92019257	92019423	*	RUNX1T1	1.17421	0.192923	0.71493	Promoter_1st exon	-82
chrX	121227847	121227975	*	NA	1.27117	0.192894	0.71493	Gene_body	134455
chr2	128368483	128369930	*	HS6ST1	-1.08587	0.192957	0.714996	Distal Intergenic	-49615
chr10	29472361	29472660	*	SVIL	-1.16439	0.192997	0.7151	Gene_body	8995
chr2	129733811	129734114	*	LINC02572	-1.15483	0.193001	0.7151	Distal Intergenic	143290
chr1	3304235	3304559	*	LOC105378604	0.990116	0.193042	0.715147	Gene_body	18590
chr1	154868527	154868924	*	KCNN3	-1.285	0.193097	0.715147	Promoter_1st exon	-208
chr10	1465446	1465882	*	ADARB2-AS1	-1.32308	0.193042	0.715147	Gene_body	-60755
chr10	43070644	43070740	*	RET	-1.52633	0.19309	0.715147	Distal Intergenic	-6324
chr17	27384280	27385029	*	TBC1D3P5	-0.91316	0.193084	0.715147	Distal Intergenic	-32661
chr18	25144846	25145141	*	ZNF521	1.02324	0.193096	0.715147	Gene_body	79648
chr20	38706598	38706753	*	SLC32A1	-1.40232	0.193066	0.715147	Distal Intergenic	-17733
chr3	184565759	184566204	*	EPHB3	-1.03427	0.193037	0.715147	Gene_body	3974
chr4	48537432	48537879	*	FRYL	-1.33716	0.193097	0.715147	Promoter_1st exon	2656
chr7	104914511	104914712	*	LHFPL3-AS2	-1.31511	0.193102	0.715147	Gene_body	11918
chr9	134419086	134419469	*	RXRA	-1.10502	0.193111	0.715147	Gene_body	32964
chrX	134372816	134373731	*	PHF6	0.868086	0.193106	0.715147	Promoter_1st exon	0
chr7	9718177	9718317	*	LOC105375148	1.22095	0.193122	0.715156	Gene_body	4978
chr5	171450723	171451171	*	FGF18	-1.05545	0.193132	0.715162	Gene_body	31076
chr1	19653864	19654011	*	NBL1	1.27471	0.193145	0.715182	Gene_body	6254
chr6	148761000	148761398	*	UST	-1.05688	0.19318	0.715279	Gene_body	13970
chr3	34929197	34929336	*	LOC102724048	1.25608	0.193193	0.715297	Distal Intergenic	385216
chr1	143246977	143247137	*	LOC107985200	1.34731	0.193221	0.715364	Distal Intergenic	173070
chr12	116508373	116508803	*	LINC02457	-1.05557	0.193229	0.715364	Gene_body	-9055
chr14	38209678	38209929	*	SSTR1	-1.23979	0.193237	0.715364	Promoter_1st exon	1774
chr20	37898423	37898660	*	VSTM2L	1.07573	0.193243	0.715364	Distal Intergenic	-4451
chr2	76281230	76281336	*	GCFC2	1.26998	0.193275	0.715365	Gene_body	-570245
chr4	56689162	56690357	*	HOPX	-0.841958	0.193275	0.715365	Distal Intergenic	-7263
chr5	1050441	1050817	*	MIR4635	-1.18861	0.193276	0.715365	Downstream	12157
chr5	146919414	146919664	*	PPP2R2B-IT1	1.00676	0.193261	0.715365	Promoter_1st exon	0
chr1	197269040	197269473	*	CRB1	0.926024	0.193304	0.715376	Promoter_1st exon	627
chr3	52307298	52308242	*	DNAH1	-0.943863	0.193312	0.715376	Distal Intergenic	-8077
chr3	112000979	112001326	*	TAGLN3	-1.15253	0.193299	0.715376	Promoter_1st exon	207
chr6	76633387	76633798	*	LINC02540	1.11055	0.193297	0.715376	Distal Intergenic	-39566
chr1	37726221	37726558	*	EPHA10	1.02012	0.193355	0.715381	Gene_body	-4364
chr1	175146618	175146850	*	KIAA0040	0.98533	0.193341	0.715381	Gene_body	19891
chr1	181174134	181174448	*	LINC01732	-1.05197	0.193522	0.715381	Promoter_1st exon	-36
chr10	14736901	14736991	*	FAM107B	1.38807	0.193615	0.715381	Gene_body	37714
chr11	72226748	72226927	*	INPPL1	-1.34035	0.193539	0.715381	Promoter_1st exon	-954
chr11	95459290	95460344	*	LOC100129203	0.931829	0.193447	0.715381	Distal Intergenic	226719
chr12	21172125	21172384	*	SLCO1B1	1.00652	0.193631	0.715381	Gene_body	40931
chr13	36154755	36155117	*	DCLK1	1.09737	0.193625	0.715381	Distal Intergenic	-23373
chr13	76190502	76190583	*	LINC00561	-1.38617	0.193513	0.715381	Distal Intergenic	-255370
chr14	58947838	58947973	*	LINC01500	1.33023	0.193624	0.715381	Gene_body	51095
chr15	29668159	29668333	*	LOC100130111	1.08137	0.193436	0.715381	Gene_body	-6599
chr15	35183289	35183396	*	ANP32AP1	1.39084	0.193476	0.715381	Gene_body	-53930
chr15	48985097	48985261	*	SECISBP2L	-1.38617	0.193513	0.715381	Distal Intergenic	11228
chr15	89360166	89360696	*	MIR9-3HG	-1.16624	0.193325	0.715381	Promoter_1st exon	-883
chr17	76032385	76032802	*	EVPL	-0.992697	0.193615	0.715381	Distal Intergenic	-5079
chr18	31776169	31776473	*	SLC25A52	0.976819	0.193616	0.715381	Distal Intergenic	-15289
chr18	48514805	48515245	*	CTIF	0.907019	0.193425	0.715381	Distal Intergenic	-23786
chr19	28313678	28314022	*	NA	0.959651	0.193579	0.715381	Promoter_1st exon	-178
chr2	15438504	15438879	*	NBAS	0.993618	0.193401	0.715381	Gene_body	-14110
chr2	227107212	227107402	*	COL4A4	1.11294	0.193476	0.715381	Gene_body	40170
chr2	231613882	231614895	*	TEX44	-0.943068	0.193449	0.715381	Distal Intergenic	21018
chr2	240437900	240438537	*	GPC1	-0.988118	0.193591	0.715381	Promoter_1st exon	2237
chr21	25881903	25882072	*	APP	-1.22221	0.193542	0.715381	Gene_body	15911
chr3	4730359	4731031	*	ITPR1	0.832763	0.193523	0.715381	Promoter_1st exon	0
chr3	26920506	26921506	*	LRRC3B	-1.0613	0.193576	0.715381	Distal Intergenic	225951
chr3	159839630	159840463	*	SCHIP1	0.831795	0.193386	0.715381	Promoter_1st exon	0
chr3	184428454	184429182	*	LINC02054	-0.914115	0.193388	0.715381	Gene_body	8585
chr4	96736518	96736849	*	LINC02267	1.15689	0.193607	0.715381	Gene_body	425786
chr4	151324419	151324587	*	SH3D19	1.40396	0.193434	0.715381	Promoter_1st exon	1018
chr6	100463798	100465865	*	SIM1	-0.922686	0.193607	0.715381	Promoter_1st exon	0
chr6	142821874	142822215	*	HIVEP2	-1.32083	0.193559	0.715381	Gene_body	14832
chr6	161101644	161101780	*	MAP3K4	1.36254	0.193465	0.715381	Promoter_1st exon	611
chr6	161418497	161418656	*	AGPAT4	-1.33349	0.193422	0.715381	Gene_body	-144436
chr6	170480135	170480503	*	PSMB1	-1.25757	0.193523	0.715381	Distal Intergenic	69938
chr7	28069941	28070162	*	JAZF1	-1.13001	0.193596	0.715381	Promoter_1st exon	1522
chr7	142885012	142886166	*	TRPV6	-1.02833	0.193393	0.715381	Promoter_1st exon	0
chr8	1892092	1892339	*	ARHGEF10	1.04956	0.193457	0.715381	Gene_body	9436
chrX	98168679	98168950	*	DIAPH2-AS1	1.08577	0.193457	0.715381	Distal Intergenic	-551420
chrX	131045632	131047025	*	LINC01201	-1.11182	0.193341	0.715381	Gene_body	-5786
chr10	1671477	1671578	*	ADARB2	-1.47651	0.193719	0.715495	Gene_body	65947
chr10	48454375	48454549	*	ARHGAP22	-1.40767	0.193723	0.715495	Promoter_1st exon	-2748
chr10	126350739	126350879	*	ADAM12	-1.35113	0.193693	0.715495	Gene_body	37576
chr11	117869844	117870610	*	FXYD6	0.961882	0.193711	0.715495	Promoter_1st exon	-654
chr12	47715383	47715739	*	RPAP3-DT	-0.97347	0.193693	0.715495	Promoter_1st exon	-1852
chr15	64635626	64636379	*	ZNF609	-0.939455	0.193709	0.715495	Gene_body	-7391
chr2	36149432	36149560	*	CRIM1	1.32658	0.193743	0.715495	Distal Intergenic	-206218
chr4	55925289	55925686	*	LOC105377663	1.15284	0.193736	0.715495	Distal Intergenic	-22112
chr4	176781859	176781957	*	VEGFC	1.32658	0.193743	0.715495	Gene_body	10965
chr8	17521314	17522074	*	SLC7A2	0.91817	0.193724	0.715495	Gene_body	-16703
chr12	31106253	31106486	*	DDX11	1.13802	0.193789	0.715564	Gene_body	3985
chr18	37373814	37374637	*	LOC105372068	-1.20254	0.19378	0.715564	Gene_body	99354
chr7	141389326	141389852	*	AGK-DT	-1.19777	0.193787	0.715564	Gene_body	121971
chr8	115175669	115175801	*	TRPS1	1.32184	0.193795	0.715564	Distal Intergenic	316420
chr13	97114372	97115777	*	LINC00456	-0.977064	0.193828	0.715587	Distal Intergenic	63845
chr13	113000742	113002493	*	MCF2L	-0.908676	0.19384	0.715587	Promoter_1st exon	0
chr4	155402798	155403037	*	MAP9	-1.17734	0.193827	0.715587	Distal Intergenic	-25828
chr6	158031654	158031846	*	SYNJ2	-1.25922	0.193833	0.715587	Promoter_1st exon	-1644
chrX	113517226	113517498	*	XACT	-1.13866	0.193841	0.715587	Distal Intergenic	541623
chr20	3710958	3711185	*	SIGLEC1	-1.12998	0.193888	0.715613	Promoter_1st exon	1415
chr3	160811962	160812521	*	PPM1L	-1.01757	0.193897	0.715613	Gene_body	-29692
chr3	195889779	195890285	*	TNK2	-0.896306	0.193895	0.715613	Promoter_1st exon	-1195
chr5	1874246	1874573	*	IRX4	-1.32892	0.193887	0.715613	Distal Intergenic	6520
chr5	6813133	6813296	*	MIR4278	-1.29034	0.193871	0.715613	Gene_body	14625
chr8	74110060	74110205	*	LOC105375903	1.35853	0.193889	0.715613	Gene_body	16515
chr1	19689142	19689342	*	TMCO4	-1.413	0.193941	0.715723	Gene_body	11868
chr17	66716739	66717002	*	MIR634	-1.30787	0.19395	0.715723	Gene_body	-70070
chr6	75946127	75946261	*	IMPG1	-1.4094	0.193957	0.715723	Gene_body	-11078
chrX	132491290	132491545	*	MBNL3	1.13872	0.19396	0.715723	Promoter_1st exon	-1322
chr21	45819731	45819835	*	PCBP3-AS1	-1.60667	0.19397	0.71573	Gene_body	18152
chr10	59342807	59343038	*	FAM13C	1.13299	0.193997	0.715751	Gene_body	9315
chr11	100528443	100528719	*	ARHGAP42	-1.23182	0.194065	0.715751	Distal Intergenic	-158569
chr13	48738429	48738775	*	CYSLTR2	1.09078	0.19406	0.715751	Distal Intergenic	84500
chr15	36888122	36888320	*	LOC145845	1.21895	0.19404	0.715751	Promoter_1st exon	-1070
chr2	138630309	138630409	*	SPOPL	1.36579	0.194046	0.715751	Distal Intergenic	65921
chr4	99056089	99056317	*	METAP1	-1.05375	0.194021	0.715751	Gene_body	10899
chr5	2283596	2283737	*	LOC105374618	-1.3487	0.193999	0.715751	Distal Intergenic	180499
chr5	68533934	68534952	*	LOC105379011	-1.03768	0.194006	0.715751	Promoter_1st exon	-332
chr5	160165042	160166074	*	FABP6	0.863156	0.194065	0.715751	Distal Intergenic	-21293
chr7	101764367	101764493	*	CUX1	-1.41007	0.194031	0.715751	Distal Intergenic	-51411
chrX	124217434	124218530	*	SH2D1A	0.860289	0.194056	0.715751	Gene_body	-9338
chr8	37727218	37727696	*	ERLIN2	1.03777	0.194074	0.715753	Gene_body	-8905
chr16	77789369	77789954	*	VAT1L	-1.11226	0.194086	0.715768	Promoter_1st exon	805
chr15	36753370	36753486	*	CDIN1	1.3254	0.194138	0.715869	Promoter_1st exon	-2459
chr19	30804387	30804484	*	LINC01834	1.3254	0.194138	0.715869	Distal Intergenic	-102715
chr9	32432076	32432241	*	ACO1	1.15032	0.194124	0.715869	Gene_body	47433
chr5	33642141	33642452	*	ADAMTS12	1.03351	0.194176	0.71598	Gene_body	-17790
chr11	92531145	92531433	*	FAT3	1.23561	0.194271	0.716061	Gene_body	175959
chr16	49282999	49283405	*	LOC102724859	1.05291	0.194259	0.716061	Promoter_1st exon	-262
chr2	94214972	94215440	*	BMS1P23	-1.06222	0.194266	0.716061	Distal Intergenic	-6564
chr2	118264429	118264577	*	THORLNC	-1.50134	0.19427	0.716061	Distal Intergenic	-42179
chr2	183474979	183475611	*	NA	0.914354	0.194271	0.716061	Gene_body	292327
chr3	40310886	40311020	*	EIF1B	1.28517	0.19424	0.716061	Promoter_1st exon	258
chr3	66418415	66419664	*	LRIG1	-0.879359	0.194267	0.716061	Promoter_1st exon	-783
chr4	7620599	7620747	*	SORCS2	1.3672	0.194254	0.716061	Gene_body	-113533
chr4	11881633	11881763	*	LOC107986179	1.29688	0.194261	0.716061	Distal Intergenic	-32904
chr2	127075479	127075715	*	BIN1	-1.43062	0.194289	0.716065	Gene_body	-10551
chr9	123438894	123439115	*	DENND1A	1.17472	0.194283	0.716065	Gene_body	18263
chr6	94713575	94713672	*	LOC105377901	1.36329	0.194318	0.716111	Gene_body	22266
chrX	145779962	145780078	*	SLITRK2	1.36329	0.194318	0.716111	Gene_body	-37751
chr13	21348727	21349044	*	LINC00539	-1.18029	0.194336	0.716118	Promoter_1st exon	-6
chr15	65333957	65334394	*	IGDCC3	1.04966	0.194328	0.716118	Promoter_1st exon	247
chr8	104328696	104329060	*	DCSTAMP	-1.20735	0.194355	0.716159	Distal Intergenic	-10027
chr10	47285465	47285601	*	GDF10	-1.44281	0.194442	0.716214	Distal Intergenic	-14596
chr11	44893850	44894439	*	TSPAN18	-1.07487	0.194448	0.716214	Gene_body	-11968
chr11	77765577	77765844	*	RSF1	-1.39623	0.194455	0.716214	Promoter_1st exon	-887
chr13	93446301	93446534	*	GPC6	1.21532	0.194455	0.716214	Gene_body	219494
chr17	14317450	14317818	*	MGC12916	0.975585	0.19447	0.716214	Gene_body	13596
chr18	37502508	37502860	*	CELF4	-1.26468	0.194458	0.716214	Gene_body	-16474
chr19	33621504	33622395	*	CHST8	0.919342	0.194448	0.716214	Promoter_1st exon	0
chr2	119223044	119224542	*	STEAP3	-0.937002	0.194389	0.716214	Promoter_1st exon	0
chr22	33853707	33854073	*	LARGE1	1.06672	0.194476	0.716214	Gene_body	7538
chr3	7484878	7485021	*	GRM7	1.24483	0.194467	0.716214	Gene_body	33097
chr5	15850751	15851406	*	FBXL7	0.887703	0.194453	0.716214	Gene_body	-76482
chr6	51550263	51550449	*	LOC101927082	1.38591	0.194457	0.716214	Distal Intergenic	-49274
chr6	125780157	125781394	*	NCOA7	-0.887751	0.194419	0.716214	Promoter_1st exon	0
chr10	42981803	42981885	*	LINC01264	-1.48773	0.194503	0.716254	Promoter_1st exon	-296
chr2	149313554	149313808	*	LYPD6	1.05635	0.194502	0.716254	Distal Intergenic	-16177
chr4	95202269	95202397	*	BMPR1B	-1.48357	0.194533	0.716335	Gene_body	97914
chr22	37330557	37330757	*	CYTH4	-1.29708	0.194572	0.716416	Distal Intergenic	20589
chr4	176753088	176753447	*	VEGFC	1.09331	0.194564	0.716416	Gene_body	-23496
chr3	66466928	66467105	*	LRIG1	-1.3427	0.194615	0.716497	Promoter_1st exon	2140
chr6	29748834	29749544	*	HLA-F-AS1	-0.9545	0.194618	0.716497	Promoter_1st exon	0
chr7	51904483	51904763	*	LOC105375278	-1.28129	0.194607	0.716497	Distal Intergenic	432766
chr3	15313555	15313765	*	SH3BP5	1.0853	0.194646	0.716509	Gene_body	18298
chr6	22785001	22785408	*	LOC102724736	0.914611	0.19463	0.716509	Gene_body	121494
chr7	146074426	146074648	*	CNTNAP2	1.12581	0.194644	0.716509	Distal Intergenic	-41354
chr11	11467422	11467534	*	CSNK2A3	-1.51288	0.194658	0.716512	Gene_body	-114172
chr4	133287626	133287715	*	PCDH10	1.37828	0.194663	0.716512	Distal Intergenic	132733
chr1	165768479	165769589	*	TMCO1-AS1	0.824123	0.194675	0.716524	Promoter_1st exon	0
chr8	46248087	46248192	*	ASNSP1	1.29864	0.194684	0.716528	Distal Intergenic	366331
chr4	15420836	15421067	*	C1QTNF7-AS1	1.15365	0.194714	0.716603	Gene_body	6847
chrX	49308719	49309927	*	GAGE10	-0.949633	0.19472	0.716603	Gene_body	5073
chr13	41696584	41696693	*	VWA8	1.45589	0.194746	0.716667	Promoter_1st exon	-465
chr12	3896607	3897104	*	PARP11-AS1	-1.04075	0.194768	0.716719	Promoter_1st exon	-1913
chr2	979252	979804	*	SNTG2-AS1	-1.19737	0.194784	0.716747	Gene_body	-27750
chr10	48554535	48554940	*	ARHGAP22	-1.18252	0.194822	0.716767	Promoter_1st exon	1738
chr4	134423067	134423160	*	LINC02462	1.43302	0.194815	0.716767	Promoter_1st exon	-707
chr9	130473528	130474153	*	ASS1	-0.983661	0.194816	0.716767	Promoter_1st exon	-2131
chrX	46841435	46841750	*	RP2	-1.15297	0.194805	0.716767	Gene_body	4392
chr9	4666402	4666644	*	SPATA6L	1.01007	0.194833	0.716775	Promoter_1st exon	0
chr10	9223001	9223137	*	LINC00709	1.44429	0.194849	0.716804	Distal Intergenic	-52696
chr1	162691053	162691249	*	DDR2	1.22536	0.194857	0.716806	Gene_body	58588
chr6	37674068	37674663	*	MDGA1	0.883274	0.194883	0.71687	Gene_body	-9752
chr1	177945868	177946254	*	SEC16B	-1.04117	0.194925	0.71694	Promoter_1st exon	2390
chr7	16494698	16494823	*	CRPPA	1.35374	0.19492	0.71694	Gene_body	7671
chr7	84811563	84811677	*	SEMA3D	1.48797	0.194927	0.71694	Distal Intergenic	230262
chr1	234531277	234532035	*	LINC01354	-0.910557	0.194947	0.716956	Promoter_1st exon	0
chr10	86143019	86143306	*	MIR346	-1.29925	0.194941	0.716956	Gene_body	121482
chr2	204779842	204780300	*	PARD3B	1.023	0.194963	0.716983	Gene_body	-184852
chr13	75876481	75876654	*	LMO7DN-IT1	-1.15473	0.194988	0.717039	Promoter_1st exon	-232
chr4	119242560	119242713	*	USP53	1.19178	0.194994	0.717039	Promoter_1st exon	2920
chr6	21593293	21594086	*	SOX4	-1.00607	0.195006	0.717054	Promoter_1st exon	0
chr1	218372045	218372193	*	TGFB2	1.12419	0.195016	0.71706	Gene_body	25007
chrX	39752886	39753020	*	MIR1587	1.34406	0.195039	0.717113	Distal Intergenic	-84541
chr10	110462227	110462579	*	LOC105378482	0.980445	0.195084	0.717157	Gene_body	33608
chr12	115897800	115898211	*	LINC02463	0.972575	0.195071	0.717157	Distal Intergenic	-11663
chr5	1174469	1174631	*	TERLR1	-1.3429	0.195069	0.717157	Gene_body	3915
chr9	88281135	88281436	*	SPIN1	0.999469	0.195078	0.717157	Distal Intergenic	-106994
chr10	99392547	99392908	*	GOT1	-1.0527	0.195109	0.717191	Downstream	10841
chrX	133561165	133561607	*	GPC3	-1.10798	0.195104	0.717191	Gene_body	100479
chr16	4537870	4538016	*	CDIP1	1.2984	0.195125	0.717221	Promoter_1st exon	388
chr17	66527002	66527082	*	PRKCA-AS1	1.44336	0.195134	0.717222	Gene_body	-110148
chr3	13274698	13274836	*	IQSEC1	-1.31331	0.195142	0.717222	Gene_body	8445
chr4	104901340	104902613	*	TET2	0.836296	0.195175	0.717283	Gene_body	-243262
chr8	139023182	139023570	*	COL22A1	0.93929	0.195171	0.717283	Distal Intergenic	-109141
chr10	24866608	24866863	*	LINC01516	-1.12548	0.1952	0.717315	Gene_body	-85487
chr19	44925562	44925721	*	APOC1P1	-1.31655	0.195198	0.717315	Promoter_1st exon	-1078
chr3	46935518	46935811	*	PTH1R	1.0234	0.195217	0.717346	Gene_body	32919
chr11	17504448	17504873	*	USH1C	-0.981759	0.195243	0.717384	Promoter_1st exon	-2399
chr5	4879578	4880134	*	LOC105374629	-0.980509	0.195236	0.717384	Distal Intergenic	13057
chr10	45298660	45298881	*	OR13A1	1.08998	0.195259	0.71741	Distal Intergenic	8957
chr1	110425626	110426014	*	LAMTOR5-AS1	-1.15454	0.195273	0.717434	Gene_body	11777
chr5	133848380	133849333	*	WSPAR	-1.16639	0.195303	0.717512	Distal Intergenic	-64344
chr6	10425556	10426855	*	LOC107986564	-0.904773	0.195316	0.717532	Promoter_1st exon	0
chr13	91313178	91313317	*	MIR17HG	1.18705	0.195327	0.717541	Distal Intergenic	-34503
chr4	136251676	136252022	*	LINC00613	1.09111	0.195342	0.717567	Gene_body	-337996
chr19	12064549	12065352	*	ZNF844	1.01369	0.195363	0.717584	Promoter_1st exon	0
chr3	32326001	32326264	*	CMTM7	-1.12758	0.195357	0.717584	Gene_body	-65434
chr16	56452177	56452392	*	NUDT21	1.27741	0.19538	0.717587	Promoter_1st exon	0
chr21	16743543	16743892	*	MIR99AHG	-1.15733	0.195378	0.717587	Distal Intergenic	116044
chr10	43969537	43970171	*	LINC00841	-1.06593	0.195469	0.717621	Gene_body	26444
chr10	94409396	94409551	*	TBC1D12	1.25258	0.195492	0.717621	Gene_body	6855
chr11	26905336	26905866	*	FIBIN	0.877059	0.195482	0.717621	Distal Intergenic	-88246
chr11	84655799	84656197	*	DLG2	1.24217	0.195456	0.717621	Gene_body	64718
chr2	85584302	85584762	*	VAMP5	-0.928446	0.195494	0.717621	Promoter_1st exon	0
chr3	10468254	10468538	*	ATP2B2	-1.12695	0.195403	0.717621	Gene_body	-18474
chr5	32100185	32101140	*	PDZD2	-0.88616	0.195444	0.717621	Promoter_1st exon	0
chr5	95239082	95239212	*	MCTP1	-1.32906	0.19549	0.717621	Gene_body	44788
chr7	6614954	6616352	*	ZNF853	-0.929971	0.195416	0.717621	Promoter_1st exon	0
chr7	51712049	51712148	*	LOC105375278	-1.36494	0.195496	0.717621	Gene_body	240332
chr7	100720713	100720848	*	EPO	-1.32639	0.195413	0.717621	Promoter_1st exon	245
chr8	16461170	16461340	*	LOC101929028	1.23901	0.195489	0.717621	Gene_body	34540
chrX	150334766	150335470	*	MAMLD1	-1.11784	0.195436	0.717621	Distal Intergenic	-25952
chr7	98629006	98629280	*	NPTX2	1.12957	0.195562	0.717834	Downstream	9339
chr10	1474406	1474729	*	ADARB2-AS1	-1.3229	0.195663	0.717845	Gene_body	-51908
chr11	115145298	115145510	*	CADM1	-1.3774	0.19559	0.717845	Distal Intergenic	33601
chr12	21214532	21214688	*	SLCO1B1	-1.28743	0.195654	0.717845	Gene_body	83338
chr12	116222331	116222628	*	NA	1.22104	0.195588	0.717845	Gene_body	14941
chr14	38837483	38837919	*	LINC00639	-1.06231	0.195629	0.717845	Promoter_1st exon	0
chr16	22094107	22094528	*	VWA3A	-1.26891	0.195655	0.717845	Promoter_1st exon	1565
chr2	48279475	48279682	*	LOC105374593	1.2832	0.195603	0.717845	Gene_body	34495
chr2	164430292	164430454	*	GRB14	1.49402	0.19561	0.717845	Distal Intergenic	66598
chr3	117873378	117873497	*	NA	1.34699	0.195679	0.717845	Gene_body	124082
chr3	186617063	186617844	*	AHSG	-0.91613	0.195604	0.717845	Gene_body	3978
chr4	102094602	102094702	*	BANK1	1.30621	0.195676	0.717845	Distal Intergenic	33186
chr7	135801179	135801547	*	FAM180A	-1.0376	0.195616	0.717845	Gene_body	-52366
chr7	149623319	149623525	*	ZNF767P	-1.34211	0.195675	0.717845	Promoter_1st exon	1103
chr9	81665124	81666181	*	TLE1	-0.866894	0.195653	0.717845	Gene_body	19715
chr10	119480793	119480967	*	GRK5	-1.31026	0.195719	0.717848	Distal Intergenic	28345
chr2	127643077	127644130	*	LIMS2	1.11646	0.195721	0.717848	Promoter_1st exon	0
chr4	84955181	84955446	*	WDFY3-AS2	1.05868	0.19572	0.717848	Gene_body	-10088
chr6	23027154	23027697	*	LOC102724749	0.976011	0.195707	0.717848	Gene_body	-310014
chrX	150357980	150358079	*	MAMLD1	1.3948	0.195713	0.717848	Distal Intergenic	-3343
chr3	10550705	10550996	*	ATP2B2	-1.11509	0.195742	0.717869	Gene_body	-16572
chrX	74419854	74422325	*	SLC16A2	-0.80964	0.195743	0.717869	Promoter_1st exon	0
chr11	18727709	18727928	*	IGSF22	-1.07883	0.195755	0.717882	Promoter_1st exon	-1479
chr1	39559432	39559680	*	PPIEL	1.1593	0.195791	0.717943	Promoter_1st exon	0
chr1	204808120	204808337	*	NFASC	1.13187	0.195848	0.717943	Distal Intergenic	-20314
chr11	11538113	11538677	*	LOC107983976	-1.12676	0.195948	0.717943	Gene_body	83081
chr12	101044527	101044770	*	ANO4	1.32692	0.195912	0.717943	Promoter_1st exon	2147
chr12	124687913	124688431	*	SCARB1	-0.897277	0.195889	0.717943	Distal Intergenic	98062
chr2	2848297	2850066	*	LOC105373390	-0.847095	0.195968	0.717943	Distal Intergenic	-7785
chr2	50144176	50144561	*	NRXN1	0.984763	0.195904	0.717943	Gene_body	92279
chr21	10424521	10424621	*	BAGE2	1.27408	0.195926	0.717943	Gene_body	10989
chr21	17051167	17051265	*	LINC01549	1.50254	0.195955	0.717943	Distal Intergenic	-387556
chr21	40165764	40166098	*	MIR4760	1.06539	0.195934	0.717943	Gene_body	46333
chr3	46663027	46663711	*	ALS2CL	-0.921603	0.19591	0.717943	Distal Intergenic	10882
chr3	84965214	84965396	*	CADM2	1.10435	0.195921	0.717943	Gene_body	5668
chr6	39426092	39426220	*	KIF6	1.3597	0.195938	0.717943	Gene_body	5093
chr6	52391606	52391990	*	EFHC1	-1.05035	0.19578	0.717943	Gene_body	-21024
chr6	147711494	147711569	*	LOC105378044	1.63216	0.1959	0.717943	Gene_body	31755
chr6	154487489	154487649	*	CNKSR3	1.15921	0.195928	0.717943	Gene_body	-8998
chr6	155174777	155175165	*	TIAM2	0.935726	0.195857	0.717943	Gene_body	-8150
chr7	30997396	30997830	*	LOC105375222	-1.11541	0.195931	0.717943	Distal Intergenic	13315
chr8	42501033	42501574	*	SLC20A2	-0.951268	0.195867	0.717943	Promoter_1st exon	0
chr8	97802185	97802507	*	LAPTM4B	-1.15396	0.195884	0.717943	Gene_body	26336
chr8	138719747	138720003	*	COL22A1	1.21553	0.195834	0.717943	Promoter_1st exon	2190
chr9	106077764	106077982	*	LINC01505	1.09745	0.195948	0.717943	Gene_body	84454
chr9	107029753	107030084	*	ZNF462	-1.4183	0.19582	0.717943	Gene_body	20564
chrX	105260433	105261059	*	TEX13A	-1.02926	0.195964	0.717943	Gene_body	-39739
chr4	143907934	143908033	*	GYPE	1.18637	0.195991	0.717967	Promoter_1st exon	-2371
chr7	142930494	142930593	*	TRPV5	-1.35156	0.195987	0.717967	Promoter_1st exon	2848
chr18	70907791	70907959	*	LOC105372188	1.15426	0.196003	0.717981	Distal Intergenic	-229870
chr1	84772429	84773145	*	SSX2IP	-0.937576	0.196017	0.718005	Distal Intergenic	-81626
chr1	245572865	245573109	*	KIF26B	1.25825	0.196103	0.71802	Gene_body	61863
chr11	14974854	14975018	*	CALCA	1.32148	0.196039	0.71802	Promoter_1st exon	-2503
chr12	28248872	28249185	*	CCDC91	-1.12786	0.196068	0.71802	Gene_body	-6819
chr16	11690113	11690352	*	TXNDC11	-1.33046	0.196071	0.71802	Promoter_1st exon	-16
chr18	48139039	48139885	*	ZBTB7C	-0.989464	0.19607	0.71802	Promoter_1st exon	-1678
chr20	54132899	54133032	*	CYP24A1	1.44547	0.196052	0.71802	Distal Intergenic	24266
chr21	43369741	43370720	*	LINC01679	-0.950335	0.196092	0.71802	Distal Intergenic	-7392
chr5	159059784	159059963	*	EBF1	1.36865	0.196079	0.71802	Gene_body	13831
chr6	52731673	52732123	*	GSTA2	0.9855	0.196101	0.71802	Distal Intergenic	31352
chr8	21700361	21700473	*	GFRA2	-1.36777	0.19604	0.71802	Gene_body	87686
chr3	149298136	149298373	*	LOC107986140	-1.12334	0.196129	0.718084	Gene_body	13354
chr10	96450575	96451383	*	TLL2	0.865699	0.196139	0.71809	Gene_body	62535
chr2	179058660	179058934	*	CCDC141	1.12127	0.196147	0.71809	Distal Intergenic	-8523
chr20	36845229	36845918	*	SOGA1	1.00974	0.196164	0.718103	Gene_body	-5827
chr20	58719037	58719565	*	NPEPL1	-1.00649	0.196167	0.718103	Gene_body	5306
chr10	91034732	91035100	*	LINC00502	0.930777	0.196193	0.718119	Promoter_1st exon	1575
chr2	211133919	211134142	*	CPS1	1.14439	0.196193	0.718119	Distal Intergenic	462304
chr4	1192137	1192386	*	SPON2	-1.11606	0.196196	0.718119	Promoter_1st exon	2748
chr20	36516027	36516301	*	DLGAP4	1.13486	0.196221	0.718182	Gene_body	-8025
chrX	16995109	16995298	*	REPS2	1.19473	0.196229	0.718182	Gene_body	48039
chr1	39098526	39099165	*	MACF1	-0.958815	0.196294	0.718365	Gene_body	-6246
chr9	122376082	122376382	*	PTGS1	-1.03312	0.196296	0.718365	Promoter_1st exon	760
chr1	88224847	88225161	*	LOC107985518	-1.11453	0.196362	0.718479	Gene_body	3136
chr13	111240888	111241442	*	ARHGEF7	0.866483	0.196376	0.718479	Promoter_1st exon	0
chr16	54506870	54507494	*	LINC02183	-1.03601	0.196374	0.718479	Distal Intergenic	51606
chr4	145808254	145808608	*	ZNF827	0.98267	0.196338	0.718479	Gene_body	15317
chr7	128348713	128349148	*	RBM28	-1.15453	0.196345	0.718479	Distal Intergenic	-4805
chr8	118074319	118075489	*	EXT1	0.856137	0.196358	0.718479	Gene_body	34925
chr1	118984112	118985651	*	TBX15	-0.953494	0.196433	0.718659	Promoter_1st exon	2692
chr1	113302581	113303049	*	MAGI3	1.13862	0.196467	0.718664	Distal Intergenic	-87466
chr11	24070584	24070683	*	LINC02686	1.48119	0.196473	0.718664	Distal Intergenic	191522
chr12	75908983	75909545	*	LOC105369844	0.947228	0.196463	0.718664	Gene_body	74470
chr3	166527025	166527195	*	BCHE	1.24484	0.196475	0.718664	Distal Intergenic	-689563
chr5	122434173	122434700	*	SNCAIP	-1.2609	0.196472	0.718664	Gene_body	-9456
chr1	100785541	100786218	*	VCAM1	0.966057	0.196529	0.718772	Distal Intergenic	65777
chr5	173327115	173327449	*	STC2	-1.18789	0.196529	0.718772	Promoter_1st exon	-318
chr6	170227760	170228023	*	LOC154449	-1.11699	0.196518	0.718772	Gene_body	34546
chr21	41086652	41086832	*	LINC00323	1.25601	0.196544	0.718796	Distal Intergenic	60601
chr1	50197218	50197503	*	ELAVL4	-1.18787	0.196576	0.718866	Gene_body	20088
chr2	5946194	5946531	*	LOC400940	-1.1312	0.196596	0.718866	Gene_body	13403
chr2	58918215	58918555	*	LINC01122	0.918968	0.196595	0.718866	Gene_body	-7054
chr6	28165704	28165823	*	ZKSCAN8P1	1.29341	0.196596	0.718866	Gene_body	3286
chr7	150428710	150429306	*	LINC00996	0.906814	0.196624	0.718937	Distal Intergenic	-4348
chr8	100105949	100106380	*	RGS22	0.996655	0.19664	0.718967	Promoter_1st exon	0
chr3	116446178	116446377	*	LSAMP	1.30887	0.196656	0.718993	Promoter_1st exon	-691
chr6	124599830	124599945	*	NKAIN2	1.30306	0.196678	0.718993	Gene_body	-218454
chr6	166006605	166006885	*	LINC00473	-1.30328	0.196677	0.718993	Distal Intergenic	-18488
chrX	123182994	123186120	*	GRIA3	-0.854682	0.19668	0.718993	Promoter_1st exon	0
chr2	12719636	12719934	*	TRIB2	-1.39025	0.196712	0.719081	Promoter_1st exon	1398
chr10	5547309	5548787	*	LOC105376380	-0.946601	0.196756	0.719182	Distal Intergenic	5490
chr9	1620037	1620138	*	SMARCA2	-1.28232	0.196753	0.719182	Distal Intergenic	-360152
chr6	41705984	41706135	*	TFEB	-1.3511	0.196777	0.719229	Promoter_1st exon	-44
chr13	76522134	76522240	*	LOC105370266	1.29221	0.196804	0.719276	Distal Intergenic	-141904
chr2	95314978	95315327	*	KCNIP3	-1.21355	0.196831	0.719276	Gene_body	4756
chr2	127053049	127053492	*	BIN1	-1.19448	0.196831	0.719276	Promoter_1st exon	2999
chr4	189605989	189606298	*	LINC01262	-1.17245	0.196824	0.719276	Distal Intergenic	-53307
chr5	107059029	107059166	*	LINC01950	1.34328	0.196818	0.719276	Distal Intergenic	-47977
chr5	173229628	173229895	*	NKX2-5	-1.25816	0.196883	0.719394	Distal Intergenic	5311
chr6	111551649	111552809	*	TRAF3IP2-AS1	0.943177	0.196872	0.719394	Gene_body	-12442
chr7	7793253	7793598	*	UMAD1	-1.133	0.196888	0.719394	Gene_body	20892
chr13	24680248	24681067	*	ATP12A	-0.935635	0.196928	0.719395	Promoter_1st exon	0
chr13	75173731	75173950	*	CTAGE11P	-1.26743	0.196937	0.719395	Distal Intergenic	66346
chr18	44789873	44790042	*	SETBP1	1.19051	0.196936	0.719395	Gene_body	88535
chr2	24382493	24382684	*	LOC105374329	1.10669	0.196937	0.719395	Distal Intergenic	-20311
chr5	112476121	112476344	*	EPB41L4A-DT	1.09791	0.196928	0.719395	Distal Intergenic	56538
chrX	129706297	129707003	*	LOC105373334	-0.97809	0.196929	0.719395	Distal Intergenic	-27949
chr11	30579567	30579794	*	MPPED2-AS1	-1.27236	0.196961	0.719452	Gene_body	-4324
chr7	159094064	159094718	*	VIPR2	-1.07778	0.196995	0.719546	Promoter_1st exon	2486
chr12	52006486	52007525	*	TAMALIN	-0.974377	0.197011	0.719575	Promoter_1st exon	0
chr1	225915064	225915263	*	LEFTY1	1.17844	0.197054	0.719656	Gene_body	-3682
chr8	82578649	82578740	*	LOC105375931	1.2572	0.197048	0.719656	Gene_body	143238
chr9	115220167	115220989	*	DELEC1	-0.942859	0.197058	0.719656	Gene_body	10229
chr14	103126902	103127385	*	TNFAIP2	-0.921584	0.197081	0.719711	Promoter_1st exon	-181
chr10	24580026	24580199	*	ARHGAP21	1.14494	0.197141	0.719897	Promoter_1st exon	9843
chr1	109535909	109536701	*	GPR61	-0.884524	0.197151	0.719906	Distal Intergenic	-3171
chr3	107825100	107825239	*	LINC00636	1.30167	0.197173	0.719925	Distal Intergenic	-9347
chr5	59188355	59188731	*	PDE4D	-1.13015	0.19717	0.719925	Gene_body	27204
chr3	134600479	134601394	*	CEP63	-0.90191	0.197212	0.72004	Promoter_1st exon	2600
chr11	92454948	92455030	*	FAT3	1.37266	0.197221	0.720041	Gene_body	99762
chr4	141154191	141154397	*	RNF150	1.25134	0.197232	0.72005	Gene_body	-20722
chr5	10452817	10453169	*	ROPN1L	-1.03593	0.197255	0.720104	Gene_body	10736
chr12	18998534	18998686	*	PLEKHA5	-1.40559	0.197273	0.72014	Distal Intergenic	-131047
chr3	188218652	188219001	*	LPP	-1.42011	0.197302	0.720193	Gene_body	5719
chr8	16528741	16528884	*	LOC101929028	1.30757	0.197322	0.720193	Gene_body	-16825
chr8	22143689	22144105	*	REEP4	-1.05527	0.197316	0.720193	Promoter_1st exon	-1738
chr8	139863245	139864336	*	TRAPPC9	0.883402	0.197328	0.720193	Gene_body	16959
chrX	82208994	82209328	*	EIF3JP1	-1.21892	0.19732	0.720193	Distal Intergenic	288596
chr1	197466041	197466276	*	CRB1	-1.33091	0.197388	0.720264	Gene_body	23871
chr1	215704594	215704686	*	KCTD3	1.45444	0.197366	0.720264	Gene_body	85889
chr2	110869161	110870036	*	ACOXL	0.942929	0.197404	0.720264	Gene_body	63842
chr3	133535993	133537053	*	CDV3	0.83711	0.197405	0.720264	Distal Intergenic	-36633
chr4	161818522	161818664	*	FSTL5	1.23909	0.197391	0.720264	Gene_body	-153618
chr5	32489778	32490619	*	SUB1	-0.969587	0.197395	0.720264	Distal Intergenic	-41014
chr7	147796744	147796921	*	CNTNAP2	1.25686	0.197393	0.720264	Gene_body	-97235
chr2	109176947	109177335	*	MIR4265	0.944059	0.197425	0.720302	Gene_body	-35359
chr7	31373431	31373636	*	NEUROD6	0.95702	0.197432	0.720302	Distal Intergenic	-32705
chr5	62094024	62094376	*	KIF2A	0.955098	0.197455	0.720357	Distal Intergenic	-211786
chr13	110306328	110309041	*	COL4A1	-0.809642	0.197471	0.720386	Promoter_1st exon	0
chr17	40224759	40225115	*	WIPF2	-1.02661	0.197524	0.720435	Gene_body	4907
chr18	53603183	53603570	*	LINC01917	1.04406	0.197514	0.720435	Gene_body	-22076
chr21	44133474	44133656	*	GATD3	-1.21496	0.19753	0.720435	Promoter_1st exon	0
chr4	28250759	28251008	*	LOC107986268	1.18667	0.197508	0.720435	Gene_body	136834
chr5	59569722	59569890	*	PDE4D	1.14111	0.197501	0.720435	Gene_body	16503
chr9	79251002	79251230	*	LOC101927450	-1.45701	0.197534	0.720435	Distal Intergenic	-52688
chr11	105611671	105612064	*	GRIA4	1.03711	0.197553	0.720476	Promoter_1st exon	673
chr16	4506503	4506683	*	HMOX2	1.21425	0.197562	0.720478	Promoter_1st exon	-1376
chr21	26116517	26116757	*	APP	1.13263	0.197574	0.720478	Gene_body	-4434
chr4	16637777	16637982	*	LDB2	1.103	0.197578	0.720478	Gene_body	-10784
chr11	82731747	82732217	*	FAM181B	-1.38714	0.197619	0.720479	Promoter_1st exon	1647
chr15	63434732	63434941	*	LINC02568	-1.25804	0.197617	0.720479	Gene_body	44502
chr3	77359242	77359307	*	ROBO2	1.34971	0.197607	0.720479	Gene_body	-118103
chr6	137495238	137496154	*	OLIG3	-0.951262	0.197603	0.720479	Promoter_1st exon	-844
chr8	48314938	48315220	*	LINC02947	-1.29379	0.19762	0.720479	Distal Intergenic	202822
chr2	76256575	76256718	*	GCFC2	1.30815	0.197673	0.720596	Gene_body	-545590
chr4	101103405	101103511	*	PPP3CA	1.30679	0.197662	0.720596	Gene_body	54808
chrX	13371096	13371439	*	NA	-1.09786	0.197676	0.720596	Promoter_1st exon	-659
chr4	173531161	173532125	*	HAND2-AS1	-0.985373	0.197692	0.720622	Promoter_1st exon	0
chr8	54859196	54859303	*	RP1	1.35558	0.197714	0.720667	Gene_body	62682
chrX	47146684	47146963	*	NDUFB11	-1.14637	0.197721	0.720667	Promoter_1st exon	-1218
chr13	51803322	51804653	*	LOC107984561	-0.838252	0.197773	0.720801	Promoter_1st exon	0
chrX	129935153	129935241	*	LOC105373335	1.37582	0.197774	0.720801	Promoter_1st exon	-1352
chr21	35048043	35048446	*	RUNX1	-1.1192	0.197789	0.720827	Promoter_1st exon	824
chr2	126789184	126789410	*	TEX51	-1.33945	0.197823	0.720862	Distal Intergenic	-109454
chr3	193830794	193831210	*	LINC02038	-1.14638	0.197822	0.720862	Distal Intergenic	12799
chrX	154762359	154763948	*	DKC1	0.835945	0.197816	0.720862	Promoter_1st exon	0
chr1	112144762	112145239	*	LINC02884	0.97416	0.197857	0.720868	Distal Intergenic	106895
chr11	17013372	17015310	*	NA	-0.841605	0.197882	0.720868	Promoter_1st exon	0
chr13	101127850	101127976	*	NALCN	1.38728	0.197848	0.720868	Gene_body	48354
chr13	106712493	106712749	*	LOC107984627	-1.19503	0.197869	0.720868	Gene_body	-40498
chr2	191994721	191995143	*	TMEFF2	0.947472	0.197854	0.720868	Gene_body	4062
chr21	43268386	43268859	*	LINC00322	-1.06441	0.197877	0.720868	Distal Intergenic	63180
chr8	133403781	133404395	*	ST3GAL1	-1.04029	0.197864	0.720868	Distal Intergenic	71539
chr12	53099369	53099692	*	IGFBP6	-1.18288	0.197905	0.720919	Promoter_1st exon	445
chr11	73307097	73309363	*	ARHGEF17-AS1	-0.864228	0.197927	0.720944	Promoter_1st exon	0
chr13	76622644	76622951	*	LOC105370266	-1.12291	0.197928	0.720944	Gene_body	-41193
chr2	88828540	88829167	*	MALLP2	-1.01608	0.197969	0.720945	Gene_body	-3333
chr2	167940812	167940921	*	B3GALT1-AS1	-1.36515	0.197966	0.720945	Promoter_1st exon	223
chr3	16339077	16339481	*	OXNAD1	-1.08944	0.197947	0.720945	Promoter_1st exon	-5645
chr6	257443	257602	*	DUSP22	1.33258	0.197954	0.720945	Distal Intergenic	-34028
chr8	115582251	115582669	*	TRPS1	1.04937	0.19794	0.720945	Gene_body	37401
chr3	176147288	176147522	*	MIR7977	1.30121	0.19799	0.720991	Distal Intergenic	-367581
chr1	204652083	204652183	*	LOC105371692	-1.38433	0.198009	0.720995	Gene_body	25308
chr14	104604079	104604307	*	TMEM179	1.32954	0.198023	0.720995	Promoter_1st exon	434
chr6	133179599	133179794	*	EYA4	1.16697	0.198015	0.720995	Distal Intergenic	-60720
chr7	148031941	148032086	*	CNTNAP2	1.31239	0.198024	0.720995	Gene_body	-12506
chr12	114683418	114683587	*	TBX3	-1.39069	0.198042	0.721002	Promoter_1st exon	0
chr2	2868118	2868488	*	LOC105373390	-1.18785	0.198059	0.721002	Distal Intergenic	-27606
chr2	203580880	203581363	*	RAPH1	0.930146	0.198058	0.721002	Distal Intergenic	-45545
chr4	72744388	72744552	*	ADAMTS3	1.17037	0.198043	0.721002	Distal Intergenic	-175167
chr17	74326126	74326338	*	KIF19	-1.20224	0.198078	0.721041	Promoter_1st exon	0
chr1	164637778	164638339	*	PBX1	0.867623	0.198131	0.721044	Gene_body	6797
chr10	86168197	86168492	*	MIR346	-1.37301	0.198101	0.721044	Gene_body	96296
chr17	80493279	80493558	*	NPTX1	-1.18942	0.198116	0.721044	Distal Intergenic	-15436
chr3	139607582	139607731	*	NMNAT3	1.3094	0.19813	0.721044	Gene_body	-24505
chr4	6917073	6917373	*	TBC1D14	-1.15388	0.198136	0.721044	Gene_body	6825
chr8	143131113	143131343	*	LY6H	-1.0318	0.198097	0.721044	Distal Intergenic	28697
chrX	111858525	111859007	*	TRPC5OS	-0.967695	0.198117	0.721044	Gene_body	-17044
chr1	159072079	159072192	*	AIM2	1.27077	0.198156	0.721087	Promoter_1st exon	1073
chr8	87055380	87055664	*	CNBD1	0.974678	0.198214	0.721268	Gene_body	10888
chr7	101875436	101875558	*	CUX1	-1.39875	0.198246	0.721354	Gene_body	-37546
chr3	10958257	10958674	*	LOC105376950	-0.959988	0.198264	0.72139	Gene_body	19307
chr4	107970155	107970306	*	CYP2U1-AS1	1.16616	0.198286	0.72141	Gene_body	8493
chr4	145819664	145820239	*	ZNF827	0.896649	0.198278	0.72141	Downstream	3686
chr10	23065609	23065790	*	LOC107984215	-1.26932	0.198327	0.721469	Gene_body	29307
chr17	17416205	17416351	*	MED9	1.46843	0.198311	0.721469	Distal Intergenic	-60643
chr17	57526268	57526718	*	MSI2	0.9674	0.198359	0.721469	Promoter_1st exon	1959
chr2	20677681	20677764	*	GDF7	-1.52947	0.198337	0.721469	Downstream	10537
chr3	106913182	106913705	*	LINC00882	-1.0731	0.198358	0.721469	Gene_body	207603
chr6	40525249	40525447	*	LRFN2	-1.4981	0.19835	0.721469	Promoter_1st exon	-1286
chr8	71052058	71052175	*	LOC105375894	1.39413	0.19836	0.721469	Gene_body	-103279
chr2	149222019	149222312	*	LYPD6B	1.02331	0.198372	0.721483	Distal Intergenic	17494
chr11	45097984	45098189	*	PRDM11	-1.1491	0.198401	0.721505	Promoter_1st exon	2178
chr12	124474686	124475233	*	NCOR2	1.01505	0.19839	0.721505	Gene_body	8536
chrX	109295557	109295669	*	GUCY2F	-1.28038	0.198402	0.721505	Distal Intergenic	186417
chr8	134487788	134488169	*	ZFAT	-1.40972	0.198411	0.721507	Gene_body	22013
chr10	128286663	128287152	*	LINC01163	0.923836	0.198425	0.721511	Gene_body	105527
chr12	64451015	64451472	*	TBK1	0.925856	0.198432	0.721511	Promoter_1st exon	-618
chr3	48426386	48426860	*	PLXNB1	1.09291	0.198445	0.721511	Promoter_1st exon	-1775
chr6	25576973	25577148	*	CARMIL1	1.03199	0.198443	0.721511	Gene_body	-32974
chr5	155250688	155250924	*	LOC105378239	1.16841	0.198455	0.721519	Distal Intergenic	137074
chr9	78319237	78319490	*	PSAT1	-1.22971	0.198472	0.721549	Gene_body	22094
chr2	5236269	5236598	*	LINC01248	-1.05694	0.198494	0.721583	Distal Intergenic	454448
chr3	151568304	151568590	*	MIR5186	1.18639	0.198498	0.721583	Promoter_1st exon	-2309
chr14	89395088	89395399	*	FOXN3	1.13881	0.198531	0.721584	Gene_body	6266
chr2	127052011	127052733	*	BIN1	-1.15778	0.198526	0.721584	Gene_body	3758
chr3	195806481	195806754	*	MUC4	-1.09965	0.198513	0.721584	Gene_body	5103
chr9	10159902	10160087	*	LOC105375972	1.30374	0.198523	0.721584	Gene_body	360479
chr5	83420129	83420274	*	VCAN	1.44348	0.198551	0.721603	Distal Intergenic	-51344
chr6	160041693	160041844	*	IGF2R	-1.30447	0.198553	0.721603	Gene_body	9261
chr14	26974844	26975339	*	MIR4307	0.942252	0.19857	0.721605	Gene_body	66202
chr2	186725615	186726126	*	FAM171B	-0.973619	0.198569	0.721605	Gene_body	31555
chr8	122127273	122127429	*	SMILR	1.22525	0.198579	0.721609	Distal Intergenic	301122
chr5	8184580	8184748	*	MIR4458HG	-1.4847	0.198626	0.72175	Distal Intergenic	-265953
chr11	120013373	120013513	*	LOC105369527	-1.28741	0.198657	0.721832	Gene_body	-13240
chr1	107829146	107829396	*	VAV3	1.25399	0.198708	0.721846	Gene_body	-8250
chr12	32477623	32478012	*	FGD4	-0.967495	0.198685	0.721846	Gene_body	-7960
chr12	122098331	122098868	*	MLXIP	1.00189	0.198688	0.721846	Gene_body	19575
chr17	61863016	61863744	*	BRIP1	0.897801	0.198707	0.721846	Promoter_1st exon	0
chr2	130332438	130333012	*	CCDC115	-0.940959	0.198714	0.721846	Distal Intergenic	9123
chr4	104394415	104394818	*	CXXC4	0.952295	0.198681	0.721846	Gene_body	80440
chr7	80039684	80039784	*	GNAI1	1.3667	0.198721	0.721846	Gene_body	-66424
chr9	134944479	134944719	*	LOC105376314	-1.28207	0.198726	0.721846	Distal Intergenic	7546
chr1	224697207	224697670	*	CNIH3-AS1	-1.27123	0.198744	0.72185	Gene_body	15179
chr18	1954903	1955122	*	LOC105371956	-1.26787	0.198743	0.72185	Gene_body	156614
chr1	90713704	90714184	*	BARHL2	-1.10151	0.198815	0.721889	Gene_body	3118
chr1	109239420	109239657	*	SARS1	-1.21674	0.198826	0.721889	Distal Intergenic	3189
chr1	159936342	159936864	*	IGSF9	-1.00757	0.198825	0.721889	Promoter_1st exon	-2408
chr1	220896203	220896497	*	HLX	-1.35051	0.198787	0.721889	Distal Intergenic	15134
chr11	34160257	34160619	*	NAT10	-1.01607	0.198828	0.721889	Gene_body	18270
chr13	30114506	30115427	*	LINC00365	-0.860897	0.1988	0.721889	Distal Intergenic	-5611
chr15	69576054	69576240	*	PCAT29	-1.26402	0.198829	0.721889	Gene_body	5269
chr19	54168601	54168781	*	TMC4	1.16544	0.19877	0.721889	Promoter_1st exon	-119
chr6	103215999	103216096	*	GRIK2	1.30345	0.198819	0.721889	Distal Intergenic	1161866
chr4	6198729	6201151	*	JAKMIP1	-0.862966	0.198841	0.721906	Promoter_1st exon	0
chr13	66344717	66346192	*	PCDH9	0.891388	0.19886	0.721914	Gene_body	-38408
chrX	152640459	152641897	*	GABRQ	-0.919726	0.198857	0.721914	Promoter_1st exon	2564
chr15	97043452	97043566	*	LINC02253	1.41908	0.198876	0.721943	Distal Intergenic	-172246
chr6	113857959	113859571	*	MARCKS	-0.84948	0.198889	0.721958	Promoter_1st exon	614
chr16	78605796	78606031	*	LOC105371354	1.13044	0.198924	0.721984	Promoter_1st exon	-2457
chr2	99900542	99900995	*	AFF3	0.894899	0.198929	0.721984	Gene_body	105780
chr7	72337000	72337099	*	CALN1	-1.24998	0.19891	0.721984	Promoter_1st exon	-5
chrX	29022964	29023477	*	IL1RAPL1	-1.2587	0.198928	0.721984	Gene_body	435518
chr10	110016222	110016358	*	ADD3	-1.3319	0.198993	0.722126	Promoter_1st exon	-77
chr11	77126351	77126526	*	MYO7A	1.15893	0.199007	0.722126	Promoter_1st exon	-1720
chr12	52323908	52324185	*	KRT83	-1.17773	0.19898	0.722126	Promoter_1st exon	-2510
chr2	121900820	121900925	*	LOC105373595	-1.4665	0.199009	0.722126	Promoter_1st exon	-1576
chr6	109869912	109870035	*	NA	1.15893	0.199007	0.722126	Gene_body	43390
chr3	147574662	147575051	*	LOC440982	1.20073	0.199018	0.722131	Distal Intergenic	66721
chr12	31728405	31729803	*	AMN1	0.842834	0.199033	0.722154	Promoter_1st exon	0
chrX	69305426	69306476	*	LINC00269	-0.888479	0.19906	0.722221	Distal Intergenic	109868
chr18	48059511	48060333	*	ZBTB7C	-0.969449	0.199089	0.722295	Gene_body	77028
chr3	118641598	118641855	*	LOC105374060	0.904755	0.19915	0.722458	Gene_body	-82471
chr8	97856683	97857073	*	MATN2	-1.06296	0.199144	0.722458	Distal Intergenic	-11767
chr1	37764392	37764578	*	EPHA10	1.10248	0.19923	0.722567	Promoter_1st exon	488
chr1	195966071	195966175	*	LINC01724	-1.33782	0.199239	0.722567	Distal Intergenic	99060
chr12	55704127	55704448	*	ITGA7	-1.02923	0.199244	0.722567	Gene_body	3234
chr15	29139874	29140581	*	ENTREP2	-0.991678	0.199215	0.722567	Gene_body	56106
chr2	80894437	80894817	*	CTNNA2	-1.05101	0.199246	0.722567	Distal Intergenic	305098
chr2	213066240	213066552	*	IKZF2	1.20226	0.199211	0.722567	Gene_body	-50962
chr20	38805579	38807161	*	PPP1R16B	0.868453	0.199242	0.722567	Promoter_1st exon	0
chr21	46219958	46220171	*	LSS	-1.22343	0.199233	0.722567	Gene_body	8591
chr11	19711901	19714230	*	NAV2-AS6	-0.838841	0.199264	0.722604	Promoter_1st exon	0
chr3	177589799	177590323	*	LINC00578	-1.17952	0.199276	0.722617	Gene_body	-27267
chr14	93740611	93740815	*	PRIMA1	1.10526	0.199311	0.722712	Gene_body	46944
chr3	186782864	186784496	*	EIF4A2	-0.875781	0.199319	0.722712	Promoter_1st exon	0
chr1	236103731	236103923	*	GPR137B	-1.221	0.199357	0.722802	Distal Intergenic	-38582
chr10	105973269	105973859	*	LINC02627	0.894404	0.199363	0.722802	Distal Intergenic	-152920
chr12	81078916	81079149	*	ACSS3	1.19668	0.199375	0.722802	Promoter_1st exon	837
chr16	85437368	85437586	*	GSE1	-1.22841	0.199391	0.722802	Gene_body	79905
chr2	58194557	58194726	*	FANCL	1.22213	0.199406	0.722802	Gene_body	-28754
chr2	128424500	128425581	*	HS6ST1	-1.07017	0.199384	0.722802	Distal Intergenic	-105632
chr4	121939859	121940448	*	TRPC3	-1.09013	0.199409	0.722802	Gene_body	-6402
chr6	147811480	147811666	*	LOC105378044	1.24803	0.199402	0.722802	Gene_body	-68156
chr15	68584528	68585482	*	CORO2B	-0.86003	0.199432	0.722855	Gene_body	5535
chr2	187599777	187599867	*	TFPI	1.47403	0.199449	0.722886	Distal Intergenic	-34017
chr3	73727114	73727434	*	LINC02005	-1.08887	0.199462	0.722902	Distal Intergenic	-78320
chr2	44955309	44956072	*	SIX3-AS1	-0.958182	0.199514	0.723031	Gene_body	-13393
chr2	113876617	113876836	*	ACTR3	1.0803	0.199513	0.723031	Gene_body	-13227
chr1	232620356	232620990	*	SIPA1L2	-0.911256	0.199539	0.723034	Gene_body	9119
chr5	61631342	61632458	*	C5orf64	0.800627	0.199527	0.723034	Gene_body	-5250
chr5	145520954	145521517	*	PRELID2	1.27494	0.199531	0.723034	Gene_body	232862
chr5	188630	189049	*	LRRC14B	-0.933117	0.199567	0.723063	Promoter_1st exon	-2446
chr7	20793330	20794100	*	SP8	-1.01188	0.199572	0.723063	Distal Intergenic	-6444
chr8	138880789	138881014	*	COL22A1	-1.33722	0.199559	0.723063	Promoter_1st exon	2197
chr13	78609289	78610681	*	POU4F1	-0.939236	0.19962	0.723199	Gene_body	-5737
chr3	194250512	194251093	*	LINC02036	-0.942214	0.199626	0.723199	Promoter_1st exon	-309
chr8	97114860	97115013	*	CPQ	1.17763	0.199644	0.723216	Gene_body	59333
chr9	95081331	95081620	*	MIR23B	1.08495	0.199647	0.723216	Gene_body	-3588
chr15	60076983	60077290	*	LOC105370838	1.27554	0.199658	0.723227	Gene_body	40853
chr13	97381308	97381422	*	MBNL2	-1.39066	0.199676	0.723231	Gene_body	24512
chr16	10616849	10617864	*	EMP2	0.818487	0.199673	0.723231	Distal Intergenic	-36217
chr1	11934454	11934975	*	PLOD1	1.01038	0.199762	0.723233	Promoter_1st exon	0
chr12	65892965	65893116	*	HMGA2-AS1	1.19521	0.19975	0.723233	Gene_body	-10798
chr17	72123376	72124370	*	SOX9	-1.00024	0.199723	0.723233	Promoter_1st exon	2356
chr18	79246585	79246846	*	ATP9B	0.923992	0.199767	0.723233	Gene_body	39608
chr19	23284043	23284221	*	IPO5P1	1.19716	0.199713	0.723233	Distal Intergenic	-9792
chr4	24883565	24883665	*	CCDC149	1.22186	0.199685	0.723233	Gene_body	29221
chr5	164533001	164533078	*	LOC102546299	1.29209	0.199693	0.723233	Gene_body	62722
chr6	133424142	133424272	*	EYA4	-1.41716	0.199761	0.723233	Gene_body	-37538
chr8	96260734	96261024	*	MTERF3	1.06518	0.19975	0.723233	Promoter_1st exon	564
chr9	23229838	23230439	*	NA	1.11367	0.199726	0.723233	Gene_body	208232
chrX	2968094	2968769	*	ARSL	0.845307	0.199746	0.723233	Promoter_1st exon	0
chr4	6188940	6189147	*	JAKMIP1	-1.14496	0.199789	0.723256	Gene_body	5470
chr7	69719759	69720083	*	AUTS2	-1.14985	0.19979	0.723256	Gene_body	76456
chr1	180425050	180425150	*	ACBD6	1.46242	0.199798	0.723256	Gene_body	5112
chr12	54031156	54031428	*	HOXC5	-1.25957	0.199849	0.723291	Promoter_1st exon	-1622
chr13	52846020	52851961	*	PCDH8	-0.809018	0.199834	0.723291	Promoter_1st exon	0
chr2	186919361	186919539	*	ZSWIM2	1.3047	0.199823	0.723291	Distal Intergenic	-70153
chr4	4761574	4761902	*	LINC01396	-1.22109	0.199845	0.723291	Gene_body	-82286
chr6	3279636	3279849	*	SLC22A23	-1.16874	0.199831	0.723291	Gene_body	4271
chr14	90424469	90424637	*	CALM1	-1.36331	0.199868	0.723299	Distal Intergenic	20301
chr4	12430684	12430774	*	LINC02270	-1.36331	0.199868	0.723299	Distal Intergenic	207218
chr9	37036469	37037989	*	PAX5	-0.951519	0.199876	0.723299	Promoter_1st exon	-2201
chr10	83965490	83965782	*	GHITM	-1.20196	0.199929	0.723408	Distal Intergenic	-173700
chr2	85537859	85540211	*	PARTICL	-0.928682	0.199931	0.723408	Promoter_1st exon	0
chr5	125484327	125485664	*	LINC02240	0.94675	0.199922	0.723408	Gene_body	-7597
chr5	42719184	42719378	*	GHR	1.12421	0.19994	0.723411	Downstream	5317
chr5	13866932	13867081	*	DNAH5	1.34076	0.199954	0.723433	Gene_body	-35344
chr2	73058950	73059519	*	SFXN5	-1.05192	0.199986	0.723518	Promoter_1st exon	0
chr2	80499208	80499349	*	CTNNA2	1.15164	0.200001	0.723544	Gene_body	-89990
chr5	31232369	31232553	*	CDH6	1.07465	0.200011	0.723544	Gene_body	38600
chr7	104791131	104791465	*	LHFPL3-AS1	1.11866	0.200018	0.723544	Gene_body	12074
chr1	27971710	27971878	*	XKR8	1.29706	0.200058	0.723553	Downstream	11448
chr1	230809579	230809861	*	AGT	-1.17132	0.200033	0.723553	Distal Intergenic	-14087
chr15	64774893	64776045	*	RBPMS2	-1.06207	0.200065	0.723553	Promoter_1st exon	0
chr19	58513974	58514216	*	SLC27A5	-1.05161	0.200053	0.723553	Promoter_1st exon	-1982
chr4	183417311	183417519	*	CDKN2AIP	1.16974	0.200047	0.723553	Distal Intergenic	-27116
chr9	114259697	114260297	*	COL27A1	0.854287	0.20007	0.723553	Gene_body	-8510
chr2	238369604	238370041	*	TRAF3IP1	-1.01196	0.200083	0.723572	Gene_body	22421
chr10	120456365	120457909	*	PLPP4	0.829985	0.200116	0.723589	Promoter_1st exon	0
chr15	84079860	84080661	*	EFL1P1	0.89939	0.20011	0.723589	Promoter_1st exon	0
chr2	10196651	10196773	*	MIR4261	-1.39613	0.200137	0.723589	Gene_body	-3980
chr6	122753117	122753422	*	FABP7	-1.19544	0.200135	0.723589	Distal Intergenic	-26294
chr6	123528697	123528898	*	TRDN	-1.20565	0.200132	0.723589	Promoter_1st exon	1667
chrX	17415350	17415985	*	MIR4768	-1.03708	0.200108	0.723589	Gene_body	-9896
chr12	1820260	1820739	*	LRTM2	-1.05607	0.200164	0.723626	Promoter_1st exon	0
chr8	71088543	71088689	*	LOC105375894	1.36059	0.20016	0.723626	Gene_body	-66765
chr10	17910280	17910421	*	SLC39A12	1.16037	0.200229	0.723639	Gene_body	-41418
chr10	47048220	47048546	*	PTPN20	-1.34332	0.200185	0.723639	Distal Intergenic	107638
chr12	49089837	49090540	*	LOC105369759	-0.929359	0.20025	0.723639	Promoter_1st exon	0
chr14	88195401	88196165	*	LOC105370612	0.850155	0.200243	0.723639	Gene_body	18268
chr2	25724938	25725087	*	ASXL2	-1.37137	0.20023	0.723639	Distal Intergenic	24840
chr2	113232722	113232965	*	PAX8-AS1	-1.25419	0.20021	0.723639	Promoter_1st exon	-2239
chr7	47832665	47832771	*	PKD1L1	-1.33161	0.200179	0.723639	Gene_body	4294
chr8	43274318	43274526	*	POTEA	-1.26985	0.200213	0.723639	Distal Intergenic	-17957
chr9	98808424	98808686	*	GALNT12	-1.33769	0.200232	0.723639	Promoter_1st exon	421
chrX	36779652	36779920	*	FAM47C	-1.27071	0.200236	0.723639	Gene_body	-228446
chr10	76984921	76985099	*	KCNMA1	1.04818	0.200262	0.723651	Gene_body	-11719
chr4	28351816	28352093	*	LOC107986268	1.17697	0.20027	0.723651	Gene_body	35749
chr14	101559663	101560816	*	MIR1247	-1.01443	0.200286	0.72368	Promoter_1st exon	0
chr6	157162896	157163634	*	ARID1B	-0.916266	0.200296	0.723686	Gene_body	-6416
chr17	78451056	78451267	*	DNAH17	-1.16022	0.200345	0.723776	Promoter_1st exon	-758
chr6	98560864	98561328	*	POU3F2	-1.00601	0.200336	0.723776	Distal Intergenic	-273246
chr8	144313815	144313976	*	HSF1	-1.35283	0.200345	0.723776	Promoter_1st exon	774
chr11	110373055	110373483	*	LINC02732	-1.11646	0.200385	0.723889	Gene_body	6696
chr4	35152079	35152209	*	LOC107986271	1.31709	0.200393	0.723889	Distal Intergenic	483313
chr10	68133593	68133858	*	MYPN	0.97226	0.200466	0.724043	Promoter_1st exon	-2742
chr2	14137803	14137934	*	LINC00276	1.34679	0.200461	0.724043	Gene_body	263024
chr4	60808827	60808922	*	LINC02496	1.37003	0.200469	0.724043	Distal Intergenic	58241
chr4	60925568	60925664	*	MIR548AG1	1.27164	0.200449	0.724043	Promoter_1st exon	2949
chr10	5595790	5596033	*	LASTR	-1.22968	0.200496	0.724063	Promoter_1st exon	85
chr12	116455643	116455939	*	LINC02457	-1.11188	0.200494	0.724063	Distal Intergenic	-26134
chr3	36843769	36843923	*	TRANK1	1.10445	0.200499	0.724063	Gene_body	6728
chr6	110255496	110255596	*	CDC40	1.24149	0.200508	0.724065	Gene_body	53891
chr10	51162081	51162286	*	PRKG1	1.23061	0.20055	0.724081	Gene_body	87511
chr2	112724961	112725056	*	NT5DC4	-1.44007	0.200546	0.724081	Promoter_1st exon	-1187
chr2	199309814	199310368	*	SATB2	0.917365	0.200562	0.724081	Gene_body	18667
chr20	3315327	3315582	*	DNAAF9	-1.26053	0.200549	0.724081	Promoter_1st exon	508
chrX	12441859	12442069	*	FRMPD4	-1.3485	0.200537	0.724081	Gene_body	-52896
chrX	150293394	150293545	*	MIR2114	1.1884	0.200558	0.724081	Distal Intergenic	65390
chr12	6924814	6926174	*	ATN1	-0.931745	0.200583	0.724098	Promoter_1st exon	351
chr6	50185127	50185290	*	LOC100505985	1.17278	0.200576	0.724098	Distal Intergenic	91416
chr1	87953854	87954027	*	LINC01773	1.17774	0.200617	0.724107	Gene_body	39250
chr11	24496490	24498216	*	LUZP2	0.823347	0.200604	0.724107	Promoter_1st exon	0
chr11	76680736	76681321	*	LRRC32	-0.982321	0.200627	0.724107	Gene_body	-9989
chr2	62014079	62014482	*	COMMD1	0.992027	0.200622	0.724107	Gene_body	13100
chr4	69769420	69769533	*	SULT1B1	-1.34055	0.200596	0.724107	Gene_body	-8800
chr5	140632213	140633207	*	CD14	-1.00081	0.200676	0.724223	Promoter_1st exon	0
chr8	101131301	101131581	*	LOC105375675	-1.19764	0.200673	0.724223	Promoter_1st exon	2307
chr3	138944884	138945265	*	LINC01391	-1.11301	0.20069	0.724239	Promoter_1st exon	-864
chr8	90940674	90940922	*	NECAB1	1.03619	0.200696	0.724239	Promoter_1st exon	152
chr4	186676521	186676812	*	FAT1	0.962744	0.200712	0.724264	Gene_body	47044
chr3	66348763	66349073	*	SLC25A26	0.963686	0.200741	0.724339	Promoter_1st exon	2767
chr13	94716125	94716293	*	SOX21-AS1	-1.28551	0.20078	0.724452	Gene_body	3409
chr11	93236829	93237009	*	LOC112268080	1.0537	0.200874	0.724495	Distal Intergenic	-15199
chr12	5431958	5434228	*	NTF3	-0.93043	0.200863	0.724495	Promoter_1st exon	0
chr13	43270134	43270617	*	ENOX1	0.867771	0.200836	0.724495	Gene_body	90748
chr13	63328656	63328879	*	LINC00376	1.2055	0.200875	0.724495	Promoter_1st exon	-527
chr2	239889912	239890340	*	MIR4786	-0.970435	0.200871	0.724495	Distal Intergenic	52754
chr3	37998407	37999632	*	VILL	-0.914757	0.200837	0.724495	Promoter_1st exon	0
chr5	170968	171265	*	PLEKHG4B	1.14813	0.200867	0.724495	Promoter_1st exon	1915
chr6	10555504	10556448	*	GCNT2	0.827206	0.200805	0.724495	Promoter_1st exon	0
chr6	138527397	138528069	*	NHSL1	0.860508	0.200838	0.724495	Gene_body	-14902
chr7	116591863	116592008	*	COMETT	-1.22902	0.200851	0.724495	Gene_body	-18119
chr13	113187398	113187508	*	PCID2	1.32448	0.200888	0.724497	Promoter_1st exon	0
chr5	81212529	81212912	*	CKMT2	-1.27944	0.200892	0.724497	Gene_body	-20408
chr11	79047451	79047715	*	TENM4	-1.19374	0.200917	0.724528	Gene_body	28678
chr7	90403271	90404362	*	PTTG1IP2	0.858362	0.200915	0.724528	Promoter_1st exon	0
chr17	72510743	72510975	*	LINC00673	-1.39156	0.200935	0.724534	Gene_body	5837
chr3	140505327	140505543	*	CLSTN2-AS1	1.09376	0.20093	0.724534	Gene_body	3246
chr9	133534031	133534208	*	ADAMTSL2	1.4071	0.200966	0.724616	Promoter_1st exon	-101
chr21	41167363	41169272	*	MIR3197	-0.866252	0.200976	0.724624	Promoter_1st exon	0
chr10	7592596	7593107	*	ITIH5	-1.12398	0.200997	0.724639	Gene_body	-13892
chr6	123215374	123215509	*	TRDN-AS1	1.3053	0.200993	0.724639	Distal Intergenic	-173912
chr13	72256038	72256219	*	DACH1	1.07513	0.201076	0.724787	Distal Intergenic	-388834
chr2	112671781	112672239	*	SLC20A1	-1.20125	0.201056	0.724787	Distal Intergenic	13418
chr21	42145592	42145812	*	UMODL1	-1.21081	0.201088	0.724787	Distal Intergenic	17914
chr4	84503927	84504159	*	NKX6-1	0.943113	0.201082	0.724787	Distal Intergenic	-4635
chr7	31443460	31443650	*	LOC105375224	1.00671	0.201077	0.724787	Distal Intergenic	-22157
chr9	6617024	6617476	*	GLDC	0.929981	0.201071	0.724787	Gene_body	5526
chr9	7266558	7267899	*	LOC105375970	0.817828	0.201105	0.72482	Distal Intergenic	-36652
chr4	71026252	71026363	*	DCK	1.6783	0.201119	0.724841	Promoter_1st exon	368
chr12	128023023	128023229	*	LINC02441	-1.58406	0.201157	0.724923	Distal Intergenic	3937
chr17	21402434	21402552	*	KCNJ12	-1.28593	0.201159	0.724923	Promoter_1st exon	-2584
chr16	84667726	84667850	*	KLHL36	-1.5004	0.20119	0.725006	Downstream	8187
chr12	124550510	124550778	*	NCOR2	-1.21529	0.201207	0.72504	Gene_body	-14907
chr16	64489762	64490293	*	LOC105371310	1.01291	0.201226	0.725076	Gene_body	124981
chr8	4716133	4716253	*	CSMD1	1.29615	0.201273	0.725218	Gene_body	278448
chr1	62401031	62401464	*	USP1	-1.19433	0.201293	0.725261	Distal Intergenic	-34833
chr8	23977174	23977367	*	STC1	-1.26448	0.201311	0.725294	Distal Intergenic	-122368
chr15	98823201	98823450	*	IGF1R	-1.27531	0.201348	0.725369	Promoter_1st exon	2317
chr18	13221984	13222293	*	LDLRAD4	-1.21834	0.201345	0.725369	Gene_body	3197
chr9	8718495	8718712	*	PTPRD	1.12914	0.201381	0.725458	Gene_body	15182
chr7	51971133	51971427	*	LOC105375278	1.19039	0.201394	0.725474	Distal Intergenic	499416
chr1	184218381	184219147	*	LOC102724830	0.839743	0.201414	0.725509	Distal Intergenic	99339
chr13	45787721	45788466	*	SIAH3	-0.980616	0.20142	0.725509	Gene_body	63287
chr17	240458	240555	*	RPH3AL	1.2847	0.201452	0.725593	Gene_body	-5873
chr11	116533463	116533986	*	LINC02702	-0.855523	0.20147	0.725631	Distal Intergenic	-105436
chr1	93616998	93617440	*	BCAR3	-0.953921	0.201541	0.725648	Promoter_1st exon	-2901
chr1	94113742	94114239	*	ABCA4	-1.01415	0.201539	0.725648	Gene_body	6886
chr5	25006854	25007008	*	LINC02239	1.21299	0.201496	0.725648	Distal Intergenic	-166271
chr5	135450436	135450679	*	TIFAB	1.04225	0.201531	0.725648	Promoter_1st exon	1672
chr6	129416785	129417091	*	LAMA2	-1.07068	0.201524	0.725648	Gene_body	-28671
chr7	128383868	128384113	*	IMPDH1	-1.16209	0.2015	0.725648	Distal Intergenic	11058
chr7	131945422	131945681	*	LOC101928782	-0.944	0.201538	0.725648	Gene_body	35202
chr9	71760940	71761497	*	CEMIP2	0.823473	0.201517	0.725648	Gene_body	6889
chrX	19372275	19373102	*	MAP3K15	-0.892279	0.201563	0.725696	Promoter_1st exon	76
chr1	19047398	19047631	*	UBR4	-1.18024	0.201638	0.725741	Distal Intergenic	30196
chr1	237877558	237878122	*	ZP4	-1.00999	0.201648	0.725741	Downstream	12800
chr10	104824500	104824703	*	SORCS3-AS1	1.18746	0.201817	0.725741	Gene_body	-158300
chr10	128694730	128695015	*	LINC02667	1.13229	0.201689	0.725741	Distal Intergenic	-217795
chr11	46485965	46486257	*	AMBRA1	-1.16762	0.201777	0.725741	Gene_body	7636
chr11	96237772	96238315	*	MIR1260B	0.946956	0.201718	0.725741	Gene_body	-103123
chr11	125091274	125091619	*	SLC37A2	-1.02897	0.201851	0.725741	Distal Intergenic	7426
chr12	49428999	49429162	*	SPATS2	-1.22908	0.201763	0.725741	Gene_body	-31717
chr13	30165894	30166296	*	LINC00384	0.898951	0.201856	0.725741	Distal Intergenic	-6273
chr14	105205526	105206272	*	BRF1	-1.04741	0.201689	0.725741	Distal Intergenic	7156
chr16	46384811	46384901	*	ANKRD26P1	1.50571	0.201767	0.725741	Distal Intergenic	93538
chr16	81694724	81695904	*	CMIP	-0.880851	0.201702	0.725741	Promoter_1st exon	1537
chr16	82735276	82736276	*	LOC101928446	0.8525	0.201843	0.725741	Gene_body	-37043
chr18	24595718	24596012	*	LINC01915	1.04172	0.201679	0.725741	Gene_body	-32170
chr18	74476254	74476434	*	DIPK1C	-1.22997	0.201657	0.725741	Distal Intergenic	-18310
chr2	101893769	101894028	*	MAP4K4	-1.15469	0.201834	0.725741	Downstream	25913
chr2	120758021	120758656	*	GLI2	-0.869677	0.201693	0.725741	Gene_body	22153
chr2	144078053	144078402	*	GTDC1	1.09169	0.201616	0.725741	Gene_body	67503
chr2	145931495	145932430	*	LOC105373666	0.818423	0.201653	0.725741	Distal Intergenic	59286
chr2	157165723	157165950	*	GALNT5	1.08247	0.201736	0.725741	Distal Intergenic	-91755
chr2	208193328	208193407	*	C2orf80	1.22867	0.201837	0.725741	Distal Intergenic	-3298
chr2	216606592	216607413	*	LINC01280	1.03447	0.20171	0.725741	Promoter_1st exon	0
chr20	16714906	16715243	*	SNRPB2	0.980803	0.20183	0.725741	Gene_body	-14718
chr20	41249433	41249599	*	ZHX3	1.16183	0.201792	0.725741	Gene_body	22646
chr3	38117417	38117636	*	DLEC1	-1.30858	0.201771	0.725741	Promoter_1st exon	374
chr5	8340351	8340711	*	MIR4458HG	-1.32123	0.20161	0.725741	Gene_body	-109990
chr6	63964792	63964891	*	EYS	1.3054	0.201755	0.725741	Gene_body	101485
chr6	70277604	70277724	*	COL9A1	1.3777	0.201784	0.725741	Promoter_1st exon	-2426
chr7	132393661	132394354	*	PLXNA4	-0.921399	0.201608	0.725741	Gene_body	182116
chr8	53594740	53595159	*	LINC02984	-1.15201	0.201776	0.725741	Distal Intergenic	-70404
chr8	81424432	81424564	*	PMP2	1.25337	0.201741	0.725741	Distal Intergenic	22875
chr8	108080524	108080715	*	RSPO2	1.11152	0.201822	0.725741	Promoter_1st exon	1241
chr9	76181132	76181998	*	PCSK5	0.903648	0.201816	0.725741	Gene_body	-6641
chrX	125089858	125090431	*	TENM1	-1.11103	0.201811	0.725741	Distal Intergenic	-126041
chr11	120547821	120548290	*	GRIK4	0.947548	0.201945	0.725752	Gene_body	-16144
chr12	3275533	3275730	*	TSPAN9	-1.10244	0.201975	0.725752	Promoter_1st exon	2621
chr12	39990612	39990735	*	SLC2A13	-1.29246	0.201969	0.725752	Gene_body	115346
chr13	29497034	29497684	*	MTUS2	0.844489	0.201957	0.725752	Promoter_1st exon	618
chr13	77544237	77544705	*	SCEL	-0.962811	0.201903	0.725752	Gene_body	8478
chr13	78054221	78054437	*	OBI1-AS1	-1.37061	0.201926	0.725752	Promoter_1st exon	-408
chr15	101008316	101008638	*	LRRK1	-1.126	0.201968	0.725752	Gene_body	-13071
chr18	44682224	44682565	*	SETBP1	-1.23927	0.201902	0.725752	Promoter_1st exon	936
chr2	58866214	58866347	*	LINC01122	1.24863	0.201955	0.725752	Gene_body	-59262
chr3	128804322	128804438	*	RAB7A	1.38926	0.201949	0.725752	Promoter_1st exon	2330
chr5	1881441	1884404	*	IRX4-AS1	-0.870951	0.201921	0.725752	Promoter_1st exon	0
chr5	132740866	132740996	*	KIF3A	1.28861	0.20191	0.725752	Distal Intergenic	-3228
chrX	18873075	18873536	*	PHKA2-AS1	1.07463	0.20187	0.725752	Distal Intergenic	-16760
chrX	137926214	137926399	*	ZIC3	1.06646	0.20193	0.725752	Gene_body	357409
chr8	41846405	41846663	*	LOC105379392	-1.22721	0.201987	0.725765	Gene_body	48559
chr1	157969892	157970033	*	KIRREL1	-1.29808	0.201996	0.725767	Distal Intergenic	-23240
chr5	165630127	165630709	*	LINC01938	0.885561	0.202033	0.725871	Gene_body	-388371
chr1	248857610	248859767	*	ZNF692	-0.815023	0.20205	0.725884	Promoter_1st exon	0
chr3	178480018	178480192	*	KCNMB2	1.18094	0.202053	0.725884	Gene_body	-56013
chr14	65810410	65810664	*	FUT8	1.0939	0.202099	0.725989	Distal Intergenic	173893
chr8	107382588	107382840	*	ANGPT1	-1.26836	0.202094	0.725989	Gene_body	-46066
chr12	9448102	9448603	*	LOC374443	-0.828344	0.202117	0.726024	Promoter_1st exon	0
chr1	182614708	182616836	*	LINC01686	-0.820233	0.202219	0.726041	Promoter_1st exon	0
chr11	6647240	6647735	*	DCHS1	-0.948903	0.202227	0.726041	Gene_body	8074
chr11	66418191	66418511	*	NPAS4	1.06346	0.202216	0.726041	Promoter_1st exon	-2493
chr11	82841930	82842549	*	PRCP	0.80153	0.202147	0.726041	Promoter_1st exon	-1087
chr16	55662694	55662933	*	SLC6A2	-1.33903	0.202246	0.726041	Gene_body	6039
chr19	41940121	41940410	*	ARHGEF1	1.06474	0.202235	0.726041	Distal Intergenic	11301
chr2	120856694	120856858	*	GLI2	-1.31414	0.202208	0.726041	Gene_body	59349
chr22	37561815	37562002	*	CDC42EP1	-1.4457	0.202242	0.726041	Promoter_1st exon	1335
chr3	156484346	156484491	*	KCNAB1	1.12559	0.202148	0.726041	Gene_body	26868
chr5	128259611	128260071	*	FBN2	0.90101	0.202187	0.726041	Gene_body	79120
chr6	153312596	153312917	*	LOC105378066	1.01297	0.202225	0.726041	Gene_body	114237
chr6	154244384	154244599	*	IPCEF1	1.17621	0.202216	0.726041	Promoter_1st exon	2257
chr8	141726952	141727219	*	MIR1302-7	-1.04735	0.202213	0.726041	Distal Intergenic	59094
chr9	121862667	121863221	*	TTLL11	1.05075	0.202161	0.726041	Gene_body	100498
chr9	135198890	135199347	*	LOC107987138	0.918386	0.202214	0.726041	Distal Intergenic	53361
chr1	90579327	90579505	*	LINC02787	1.13867	0.202263	0.726072	Distal Intergenic	-45855
chr11	18731699	18732408	*	PTPN5	-0.997469	0.202279	0.726087	Promoter_1st exon	-955
chr3	9553408	9553668	*	LHFPL4	1.21023	0.202284	0.726087	Promoter_1st exon	127
chr1	220876902	220877940	*	HLX	-0.946798	0.202407	0.726114	Promoter_1st exon	-1503
chr10	13536840	13537032	*	BEND7	1.0504	0.202316	0.726114	Distal Intergenic	-7826
chr11	30392301	30392412	*	MPPED2	1.33509	0.202322	0.726114	Gene_body	48991
chr11	82756982	82757779	*	FAM181B	0.814118	0.202398	0.726114	Distal Intergenic	-23118
chr20	18007559	18008204	*	MGME1	-0.977943	0.202368	0.726114	Gene_body	37502
chr21	30083199	30083789	*	CLDN17	1.16355	0.202358	0.726114	Distal Intergenic	83016
chr4	95376987	95377108	*	UNC5C	1.33509	0.202322	0.726114	Gene_body	-41355
chr6	6696984	6697176	*	LOC101928047	-1.23668	0.202345	0.726114	Gene_body	-13338
chr6	13859838	13860305	*	MCUR1	0.941866	0.202397	0.726114	Distal Intergenic	-45270
chr6	142156029	142156194	*	VTA1	1.26507	0.202399	0.726114	Gene_body	8766
chr7	126044813	126044927	*	GRM8	1.28916	0.202373	0.726114	Distal Intergenic	402261
chr8	20350127	20350225	*	LOC105379314	-1.48925	0.202393	0.726114	Promoter_1st exon	0
chr9	69091030	69091212	*	TJP2	-1.39567	0.202393	0.726114	Gene_body	-30052
chrX	73855606	73856194	*	XIST	0.935051	0.202348	0.726114	Promoter_1st exon	-2883
chr18	69681922	69682021	*	DOK6	1.45251	0.202422	0.726141	Gene_body	4188
chr2	128611782	128612107	*	HS6ST1	-1.26895	0.202452	0.726207	Distal Intergenic	-292914
chr9	87567127	87567410	*	DAPK1-IT1	-1.2606	0.202457	0.726207	Gene_body	13673
chr15	40584291	40584474	*	KNL1	1.24979	0.202474	0.726238	Distal Intergenic	-9546
chr11	74726610	74726836	*	CHRDL2	1.01264	0.202547	0.726251	Gene_body	4317
chr11	124762185	124763417	*	ESAM-AS1	-0.895729	0.202564	0.726251	Promoter_1st exon	0
chr12	67572618	67572839	*	LINC02442	-1.28989	0.202527	0.726251	Gene_body	14467
chr12	75953289	75954288	*	LOC105369844	-0.891452	0.202533	0.726251	Gene_body	29727
chr12	121804852	121804984	*	SETD1B	-1.36811	0.202518	0.726251	Promoter_1st exon	114
chr14	65101653	65103345	*	MAX	0.828023	0.202562	0.726251	Promoter_1st exon	0
chr15	78944697	78945356	*	CTSH	-0.931125	0.202569	0.726251	Promoter_1st exon	0
chr18	76496077	76496499	*	ZNF516-DT	-1.07509	0.20255	0.726251	Promoter_1st exon	556
chr22	46798761	46798900	*	TBC1D22A	1.22247	0.202493	0.726251	Gene_body	24834
chr7	1950967	1951516	*	MAD1L1	-1.01293	0.202555	0.726251	Gene_body	-10418
chr7	69740023	69740244	*	AUTS2	1.13221	0.202555	0.726251	Gene_body	-84327
chr7	149209643	149209860	*	ZNF282	1.0297	0.202608	0.726362	Promoter_1st exon	-2448
chr7	127578416	127578516	*	GCC1	-1.33587	0.202659	0.726515	Distal Intergenic	7080
chr20	25032146	25033511	*	ACSS1	0.782941	0.202694	0.726582	Promoter_1st exon	0
chr3	134698087	134699043	*	KY	-0.898081	0.202693	0.726582	Gene_body	-46451
chr15	40081671	40082355	*	LOC105370787	0.906856	0.202712	0.726615	Promoter_1st exon	-2967
chr12	32155157	32155382	*	BICD1	1.17239	0.202757	0.726629	Gene_body	47861
chr15	66129648	66129851	*	MIR4311	1.35989	0.202749	0.726629	Gene_body	89415
chr18	25605447	25605571	*	ZNF521	-1.44959	0.202727	0.726629	Distal Intergenic	-253257
chr6	3894635	3895290	*	FAM50B	-1.05993	0.202757	0.726629	Distal Intergenic	45262
chr8	21699482	21699796	*	GFRA2	-1.25879	0.202746	0.726629	Gene_body	88363
chr1	104406869	104406994	*	LOC100129138	1.24736	0.202818	0.726737	Distal Intergenic	333018
chr15	91887426	91887636	*	SLCO3A1	-1.23444	0.20282	0.726737	Gene_body	33090
chr8	1041964	1042064	*	DLGAP2	-1.4467	0.202813	0.726737	Gene_body	-62818
chr9	116300509	116300827	*	PAPPA-AS2	-1.19105	0.202797	0.726737	Gene_body	-11740
chr2	52558217	52558317	*	MIR4431	1.38765	0.202844	0.726792	Distal Intergenic	144298
chr11	73040120	73040412	*	FCHSD2	1.36333	0.202866	0.726812	Gene_body	-51108
chr12	91272537	91273049	*	LINC02823	1.05685	0.202866	0.726812	Distal Intergenic	-53996
chr1	160307118	160307772	*	COPA	0.849309	0.202876	0.726819	Promoter_1st exon	-1194
chr8	6484349	6484827	*	MCPH1	1.04482	0.202901	0.726879	Gene_body	7083
chr20	38649363	38649747	*	ARHGAP40	-1.00915	0.202919	0.726911	Promoter_1st exon	2300
chr3	75452934	75453698	*	LINC02018	-0.995628	0.202937	0.726945	Gene_body	5846
chr5	107307670	107307803	*	EFNA5	-1.38559	0.202945	0.726945	Distal Intergenic	80750
chr2	109195206	109195451	*	MIR4265	-1.25412	0.202964	0.726955	Gene_body	-53618
chr2	222912193	222912420	*	ACSL3	1.11729	0.202964	0.726955	Promoter_1st exon	2577
chr18	79068732	79069850	*	ATP9B	-0.819368	0.203001	0.726987	Promoter_1st exon	0
chr20	10665092	10665194	*	JAG1	1.29343	0.202991	0.726987	Promoter_1st exon	-2586
chr7	149788380	149788663	*	SSPOP	-1.24627	0.203006	0.726987	Promoter_1st exon	2160
chr8	265846	266014	*	LOC101927566	-1.14894	0.202982	0.726987	Gene_body	8318
chr14	35991280	35991753	*	LOC105370452	-0.98624	0.203032	0.726992	Gene_body	75437
chr3	110188389	110188579	*	MIR4445	1.25867	0.203025	0.726992	Distal Intergenic	585561
chr6	129130211	129130512	*	LAMA2	1.03395	0.203024	0.726992	Gene_body	-12594
chr10	73906616	73907353	*	PLAU	0.840921	0.203106	0.727126	Promoter_1st exon	-1824
chr12	83082970	83083157	*	TMTC2	1.11357	0.203138	0.727126	Gene_body	324415
chr2	15939547	15944396	*	MYCNOS	-0.810242	0.203169	0.727126	Promoter_1st exon	0
chr2	24304191	24304395	*	ITSN2	1.10909	0.20316	0.727126	Gene_body	-8480
chr2	164186630	164186866	*	GRB14	1.0951	0.203111	0.727126	Gene_body	310186
chr4	165723040	165723154	*	LOC101928131	1.28003	0.203096	0.727126	Gene_body	34506
chr5	54601321	54601574	*	LOC105378969	1.0982	0.203113	0.727126	Distal Intergenic	-61753
chr5	133907036	133907617	*	WSPAR	-0.930871	0.203078	0.727126	Distal Intergenic	-6060
chr6	40268689	40268811	*	LOC105375050	-1.38384	0.203159	0.727126	Distal Intergenic	7426
chr7	431695	432037	*	LOC116435278	-1.07437	0.203162	0.727126	Gene_body	6212
chr8	97377448	97377548	*	SNORD3H	1.31979	0.203166	0.727126	Distal Intergenic	19183
chr8	115326866	115327182	*	TRPS1	1.2869	0.203127	0.727126	Distal Intergenic	165039
chr1	2432413	2432589	*	PLCH2	-1.30104	0.203221	0.727177	Gene_body	6433
chr1	162389112	162389569	*	C1orf226	1.07186	0.203234	0.727177	Distal Intergenic	7384
chr1	184754081	184755800	*	EDEM3	0.864518	0.203238	0.727177	Promoter_1st exon	0
chr16	84932801	84932933	*	LINC02176	1.28989	0.203213	0.727177	Gene_body	4448
chr2	119013104	119013336	*	MARCO	-1.36453	0.203194	0.727177	Distal Intergenic	20087
chr4	173519314	173519465	*	SCRG1	-1.25535	0.203212	0.727177	Promoter_1st exon	-82
chr9	35611369	35611521	*	MIR4667	-1.35742	0.203241	0.727177	Gene_body	3275
chr2	134027323	134027417	*	MGAT5	-1.42716	0.203266	0.727237	Distal Intergenic	-92566
chr11	70715633	70715798	*	SHANK2	-1.40534	0.203333	0.727417	Promoter_1st exon	2205
chr2	132595784	132596051	*	GPR39	-1.28149	0.203325	0.727417	Gene_body	-8390
chr4	95714706	95714875	*	PDHA2	1.12441	0.20339	0.727592	Distal Intergenic	-125218
chr7	26387827	26387970	*	LINC02981	1.17322	0.203407	0.727622	Distal Intergenic	-10623
chr3	74654557	74654880	*	CNTN3	1.0331	0.203448	0.727739	Distal Intergenic	-39898
chr6	39190047	39190208	*	KCNK5	-1.24153	0.203473	0.727798	Downstream	39267
chr11	33695798	33695983	*	LOC105376617	-1.27811	0.20349	0.72783	Promoter_1st exon	718
chr11	41284492	41284733	*	LRRC4C	1.01138	0.203537	0.72785	Gene_body	174903
chr13	40370721	40371003	*	LINC00598	1.09654	0.203528	0.72785	Gene_body	6258
chr18	62268265	62268398	*	RELCH	1.27061	0.203516	0.72785	Promoter_1st exon	-117
chr2	221124720	221125171	*	NA	0.945202	0.203535	0.72785	Distal Intergenic	-271264
chr8	133518191	133518363	*	ST3GAL1	-1.35407	0.203504	0.72785	Gene_body	-18770
chr12	57894941	57895213	*	LOC283387	-1.12502	0.203571	0.727854	Promoter_1st exon	-22
chr13	97462338	97462524	*	RAP2A	1.33264	0.203568	0.727854	Gene_body	27867
chr21	35205230	35205995	*	RUNX1	0.843686	0.20355	0.727854	Gene_body	-155886
chr7	142892761	142893043	*	TRPV6	-1.30302	0.203562	0.727854	Distal Intergenic	-7016
chr1	150567777	150567996	*	ADAMTSL4-AS1	1.1287	0.203626	0.728005	Gene_body	6556
chr6	39037357	39037454	*	GLP1R	1.32726	0.20363	0.728005	Distal Intergenic	-11327
chr11	132072064	132072465	*	NTM	0.939576	0.203675	0.728119	Gene_body	-68546
chr3	128395493	128395906	*	EEFSEC	-1.05556	0.203687	0.728119	Gene_body	58589
chr4	164933275	164933542	*	FAM218A	-1.36774	0.203682	0.728119	Promoter_1st exon	-23406
chr12	109462851	109463681	*	KCTD10	0.951732	0.203723	0.728185	Promoter_1st exon	1214
chr18	37361117	37362669	*	LOC105372068	-1.16814	0.203727	0.728185	Gene_body	86657
chr3	23702069	23702338	*	UBE2E1	-1.18471	0.20373	0.728185	Distal Intergenic	-103617
chr4	125519553	125519650	*	MIR2054	1.26441	0.203752	0.728205	Distal Intergenic	12294
chr5	128309319	128309484	*	FBN2	1.26441	0.203752	0.728205	Gene_body	29707
chr8	48557512	48557591	*	LOC112268027	-1.45906	0.203761	0.728206	Promoter_1st exon	-1071
chr11	108115177	108115478	*	ACAT1	1.15929	0.203792	0.728256	Promoter_1st exon	-1217
chr22	35024195	35024277	*	LINC02885	1.26126	0.203786	0.728256	Distal Intergenic	-21333
chr17	9644633	9644778	*	USP43	1.32301	0.203802	0.728263	Promoter_1st exon	0
chr11	133635382	133635729	*	OPCML	1.23728	0.203826	0.728291	Distal Intergenic	-102881
chr7	156908991	156909268	*	LMBR1	0.989799	0.203821	0.728291	Distal Intergenic	-15775
chr1	199311572	199311802	*	LINC02789	1.0537	0.203854	0.728306	Gene_body	162974
chr11	14587195	14587686	*	PSMA1	1.07531	0.203855	0.728306	Gene_body	55931
chr4	133969131	133969993	*	PABPC4L	1.06663	0.203852	0.728306	Gene_body	40697
chr11	57163332	57163656	*	LRRC55	-1.11265	0.203884	0.728348	Distal Intergenic	-18091
chr7	137970691	137970901	*	CREB3L2-AS1	1.20082	0.203878	0.728348	Gene_body	17343
chr8	21744193	21744896	*	GFRA2	-1.01864	0.203897	0.728364	Gene_body	43263
chr18	76925558	76925674	*	ZNF236	1.34214	0.203908	0.728376	Promoter_1st exon	-2253
chr2	111155676	111155857	*	BCL2L11	1.31469	0.203957	0.72849	Gene_body	31924
chr2	164910556	164910869	*	SLC38A11	1.00298	0.203956	0.72849	Promoter_1st exon	1071
chr2	130259131	130259367	*	TUBA3E	-1.36926	0.203991	0.728553	Distal Intergenic	-60692
chr4	56297915	56298108	*	CRACD	-1.22573	0.203985	0.728553	Promoter_1st exon	-10821
chr11	117600172	117601351	*	CEP164	0.933601	0.204019	0.728624	Gene_body	189060
chr10	71528394	71528705	*	CDH23	-1.09003	0.204038	0.728632	Gene_body	16281
chr2	191869445	191869526	*	CAVIN2	1.24788	0.204033	0.728632	Gene_body	-22357
chr19	35269207	35269899	*	USF2	0.963451	0.204047	0.728635	Promoter_1st exon	0
chr4	74259042	74259393	*	MTHFD2L	1.00134	0.20406	0.728653	Gene_body	-20848
chr3	148937960	148938340	*	LOC107986045	-1.00249	0.204072	0.728665	Gene_body	15257
chr12	88488022	88488502	*	KITLG	-1.20356	0.204084	0.728678	Distal Intergenic	46260
chr5	150540997	150541208	*	NDST1	1.1065	0.204116	0.728756	Gene_body	-11353
chr8	91972627	91972808	*	RUNX1T1	1.39946	0.204123	0.728756	Promoter_1st exon	-1467
chr13	99955639	99955779	*	CLYBL-AS3	-1.43381	0.20417	0.728897	Promoter_1st exon	1374
chr15	45129866	45130088	*	DUOX1	-1.35574	0.204179	0.728899	Promoter_1st exon	0
chr2	74120178	74120687	*	TET3	-0.979196	0.204193	0.728919	Promoter_1st exon	-3278
chr1	100164212	100164512	*	LRRC39	0.922147	0.204252	0.728931	Gene_body	13703
chr13	66360954	66361221	*	PCDH9	1.05486	0.204261	0.728931	Gene_body	-54645
chr16	50665284	50665649	*	LOC101927272	-1.10842	0.204236	0.728931	Promoter_1st exon	381
chr19	46015088	46015478	*	MIR769	1.15426	0.204246	0.728931	Downstream	-3454
chr3	195850902	195851202	*	LINC01983	-0.979585	0.204234	0.728931	Gene_body	3026
chr3	197456557	197456838	*	LOC105374308	-1.15284	0.204209	0.728931	Promoter_1st exon	0
chr5	156201871	156201946	*	SGCD	1.2839	0.204241	0.728931	Gene_body	-124800
chr8	20376281	20376511	*	LOC105379314	-1.03533	0.20427	0.728931	Distal Intergenic	26025
chr9	70412390	70414559	*	KLF9	-0.829553	0.204271	0.728931	Promoter_1st exon	98
chr14	46147578	46147725	*	LINC00871	1.38064	0.204303	0.729015	Gene_body	83419
chr16	1545711	1546024	*	TMEM204	-1.10272	0.204312	0.729017	Gene_body	12045
chr2	38409599	38410045	*	LOC105374468	-1.16683	0.20432	0.729018	Promoter_1st exon	880
chr1	50237220	50237357	*	LOC105378711	-1.2578	0.204359	0.729054	Gene_body	-14093
chr1	153260806	153261857	*	LORICRIN	0.844546	0.204355	0.729054	Promoter_1st exon	1119
chr11	100828305	100828507	*	ARHGAP42	1.09886	0.204341	0.729054	Gene_body	-10897
chr15	25849221	25849775	*	MIR4715	0.908363	0.204372	0.729054	Promoter_1st exon	-396
chr5	17380576	17381093	*	LINC02111	-1.14942	0.20437	0.729054	Gene_body	6217
chr1	111204126	111204409	*	DENND2D	-1.1166	0.204462	0.729072	Promoter_1st exon	0
chr10	103663701	103664375	*	SH3PXD2A	-1.05972	0.204443	0.729072	Promoter_1st exon	-1997
chr12	22991559	22991783	*	LOC101928441	1.11819	0.204476	0.729072	Gene_body	26982
chr16	27636917	27637082	*	KATNIP	-1.15481	0.204423	0.729072	Gene_body	4453
chr19	53132398	53132555	*	ZNF415	1.22827	0.204444	0.729072	Promoter_1st exon	320
chr2	131017227	131017523	*	ARHGEF4	-1.1166	0.204462	0.729072	Gene_body	5544
chr3	169122550	169122768	*	MECOM	1.16778	0.20441	0.729072	Promoter_1st exon	0
chr4	40908740	40909131	*	APBB2	-0.954161	0.204468	0.729072	Gene_body	-15468
chr5	74281270	74281484	*	LINC01335	1.09891	0.204408	0.729072	Gene_body	39755
chr5	93590070	93590200	*	NR2F1	-1.35387	0.204471	0.729072	Promoter_1st exon	-1773
chr6	150016757	150017195	*	RAET1L	-0.912	0.204419	0.729072	Distal Intergenic	8337
chr7	37480541	37481001	*	ELMO1	0.98215	0.204451	0.729072	Distal Intergenic	-31318
chr17	80441172	80441352	*	ENDOV	1.1562	0.204529	0.729099	Distal Intergenic	15668
chr2	160225804	160226101	*	ITGB6	1.13545	0.204497	0.729099	Gene_body	-25491
chr3	197367139	197367736	*	LOC101926923	-1.04351	0.204519	0.729099	Distal Intergenic	33195
chr4	127501053	127501482	*	LOC102724210	0.981664	0.204512	0.729099	Distal Intergenic	-30484
chr6	64860494	64860741	*	EYS	-1.18008	0.204534	0.729099	Gene_body	-147159
chr9	4530252	4530473	*	SLC1A1	3.09916	0.204514	0.729099	Gene_body	-29332
chr2	240792147	240792557	*	KIF1A	-1.10947	0.204556	0.729149	Promoter_1st exon	-2835
chr21	45161063	45161225	*	ADARB1	1.23323	0.204576	0.729188	Gene_body	-10417
chr10	62197580	62197744	*	RTKN2	1.38764	0.204734	0.729373	Downstream	38519
chr11	16924842	16926302	*	PLEKHA7	-0.846778	0.204727	0.729373	Gene_body	-43223
chr11	44621127	44621596	*	CD82	-0.969426	0.204662	0.729373	Promoter_1st exon	2857
chr12	71392621	71392836	*	LGR5	1.09933	0.204692	0.729373	Gene_body	-46962
chr2	42051618	42052164	*	PKDCC	-1.09387	0.204646	0.729373	Promoter_1st exon	-2478
chr2	204415922	204416022	*	LOC105373845	1.26449	0.204715	0.729373	Distal Intergenic	-57812
chr2	217753842	217754025	*	DIRC3	-1.25669	0.204752	0.729373	Promoter_1st exon	2530
chr4	138680907	138681303	*	LOC105377448	-0.987186	0.204666	0.729373	Distal Intergenic	140162
chr5	150266914	150267235	*	CAMK2A	-1.04253	0.204709	0.729373	Promoter_1st exon	-1517
chr6	111810676	111811182	*	FYN	-0.988872	0.204749	0.729373	Gene_body	8798
chr8	101790733	101791332	*	NCALD	0.965384	0.204722	0.729373	Promoter_1st exon	0
chr8	134685474	134686059	*	ZFAT	-0.905745	0.204678	0.729373	Gene_body	10495
chr8	138598793	138598932	*	COL22A1	1.28861	0.204649	0.729373	Gene_body	21688
chr9	127897389	127897553	*	ST6GALNAC6	-1.25669	0.204752	0.729373	Promoter_1st exon	0
chrX	122790816	122790957	*	LOC101928359	-1.48467	0.204734	0.729373	Distal Intergenic	368803
chr11	46919943	46920130	*	LRP4	-1.23867	0.204807	0.729432	Promoter_1st exon	-1301
chr12	39616358	39616527	*	ABCD2	-1.29496	0.204781	0.729432	Gene_body	3276
chr4	84378457	84378692	*	LINC02994	1.13916	0.20481	0.729432	Gene_body	-79268
chr7	158015433	158017005	*	LOC105375613	-0.857692	0.204804	0.729432	Gene_body	28264
chrX	54841055	54841814	*	SNORA11	0.966819	0.204789	0.729432	Distal Intergenic	26685
chr1	177824482	177825161	*	SEC16B	-1.06493	0.204881	0.729509	Gene_body	111205
chr10	80945191	80945531	*	LINC02655	0.979761	0.204861	0.729509	Distal Intergenic	295394
chr16	74898687	74898903	*	WDR59	-1.47031	0.204887	0.729509	Gene_body	-4747
chr2	70716280	70716589	*	ADD2	-1.15874	0.20489	0.729509	Promoter_1st exon	1189
chr20	3888017	3888198	*	PANK2	-1.36997	0.20488	0.729509	Promoter_1st exon	-641
chr3	143604698	143605259	*	SLC9A9	-1.03347	0.204852	0.729509	Gene_body	92890
chr3	144369156	144369631	*	DIPK2A	1.04259	0.204846	0.729509	Distal Intergenic	395548
chr11	27055209	27055303	*	BBOX1	1.20515	0.204946	0.729546	Promoter_1st exon	0
chr13	94188358	94188734	*	GPC6-AS1	-1.21489	0.204958	0.729546	Promoter_1st exon	-367
chr20	25090883	25090980	*	VSX1	1.30996	0.204953	0.729546	Distal Intergenic	-8742
chr3	32850327	32850555	*	TRIM71	1.17565	0.204939	0.729546	Gene_body	32330
chr4	160435008	160435110	*	LINC02477	-1.35778	0.204909	0.729546	Distal Intergenic	-104144
chr5	104951862	104952198	*	RAB9BP1	1.05268	0.204958	0.729546	Gene_body	-147275
chr6	145012861	145013396	*	UTRN	1.02812	0.20494	0.729546	Distal Intergenic	173812
chr13	94214712	94214902	*	GPC6-AS1	1.23887	0.205	0.729634	Gene_body	-26721
chrX	15233862	15234184	*	ASB9	1.14826	0.204997	0.729634	Distal Intergenic	20581
chr6	116265000	116265625	*	DSE	0.861163	0.205051	0.729729	Gene_body	10793
chr8	111081684	111081798	*	LINC01608	1.34131	0.205041	0.729729	Distal Intergenic	-41312
chrX	68706796	68706882	*	STARD8	1.52933	0.205047	0.729729	Gene_body	13145
chr10	49161494	49162001	*	TMEM273	-1.10721	0.205109	0.729845	Downstream	4992
chr17	21290082	21290366	*	MAP2K3	-1.11543	0.205102	0.729845	Promoter_1st exon	-1103
chr4	94457649	94458088	*	PDLIM5	0.94923	0.205097	0.729845	Promoter_1st exon	2382
chr20	8574743	8575155	*	PLCB1	0.915403	0.205171	0.729889	Gene_body	-25560
chr22	24588292	24589262	*	LRRC75B	1.00697	0.205131	0.729889	Downstream	3023
chr5	10338709	10340123	*	MARCHF6	0.78704	0.205141	0.729889	Distal Intergenic	-13572
chr7	12119998	12120257	*	TMEM106B	0.958432	0.205153	0.729889	Distal Intergenic	-91013
chr9	104990949	104992081	*	CT70	-0.817799	0.205168	0.729889	Promoter_1st exon	0
chrX	33543626	33544111	*	LOC105373153	-1.0204	0.205169	0.729889	Distal Intergenic	-182226
chr4	7518875	7519176	*	MIR4274	-1.04955	0.205191	0.729914	Gene_body	58847
chr6	44074582	44074836	*	SCIRT	-1.06907	0.205203	0.729914	Promoter_1st exon	0
chr7	46535010	46535175	*	LOC105375266	1.18069	0.205198	0.729914	Distal Intergenic	-53432
chr9	34630861	34631032	*	ARID3C	-1.30415	0.20522	0.729943	Promoter_1st exon	-1816
chr10	11159647	11159835	*	CELF2	-1.22704	0.205296	0.729948	Gene_body	-5195
chr17	57286386	57286665	*	MSI2	-1.06513	0.205297	0.729948	Promoter_1st exon	542
chr18	14946036	14946269	*	LINC01443	-1.25616	0.205304	0.729948	Promoter_1st exon	0
chr2	69020586	69020927	*	ANTXR1	-1.14172	0.205298	0.729948	Gene_body	7086
chr21	29616125	29616683	*	GRIK1-AS2	-0.986645	0.205284	0.729948	Gene_body	20085
chr4	6962262	6962753	*	TBC1D14	0.934664	0.205295	0.729948	Gene_body	8042
chr6	11172660	11172760	*	NEDD9	-1.34833	0.205304	0.729948	Distal Intergenic	19807
chr8	48703996	48704828	*	CLXN	-0.995497	0.205246	0.729948	Distal Intergenic	24961
chr8	95225584	95225917	*	LINC01298	-1.20367	0.205273	0.729948	Gene_body	-9059
chr9	86116562	86116763	*	GOLM1	1.05742	0.205277	0.729948	Distal Intergenic	-16389
chr5	154642573	154642737	*	LARP1	1.05443	0.205325	0.729994	Distal Intergenic	-40249
chr18	32326620	32326956	*	GAREM1	0.999401	0.205339	0.730013	Gene_body	4714
chr2	175687456	175687923	*	LNPK	-0.988177	0.205362	0.730064	Gene_body	249933
chr5	136984325	136984556	*	SPOCK1	1.16808	0.205396	0.730157	Gene_body	4281
chr21	15199679	15199778	*	LOC107985483	1.24644	0.205419	0.730207	Gene_body	-61030
chr5	83343509	83343603	*	VCAN	1.21332	0.205427	0.730207	Gene_body	-128015
chr11	7605360	7605642	*	PPFIBP2	-1.37532	0.205499	0.730377	Promoter_1st exon	-96
chr14	25007282	25007436	*	STXBP6	1.2687	0.205496	0.730377	Gene_body	3204
chrX	131291586	131291706	*	IGSF1	1.37529	0.2055	0.730377	Promoter_1st exon	-2123
chr1	65965262	65965402	*	PDE4B	1.21241	0.205511	0.730389	Gene_body	-27020
chr1	21915050	21915220	*	HSPG2	-1.19099	0.205654	0.730482	Gene_body	-18740
chr1	76291349	76291436	*	ST6GALNAC3	1.40029	0.205598	0.730482	Gene_body	-22364
chr1	196373105	196373242	*	KCNT2	1.68458	0.205595	0.730482	Gene_body	54965
chr1	234955813	234956139	*	LNCATV	-1.23461	0.205664	0.730482	Distal Intergenic	6006
chr10	58590272	58590400	*	BICC1	1.25742	0.205636	0.730482	Gene_body	-30449
chr10	91652572	91652715	*	PPP1R3C	1.40458	0.205695	0.730482	Distal Intergenic	-19501
chr12	120257304	120257565	*	PXN	-1.08602	0.205597	0.730482	Gene_body	-7143
chr13	93243859	93244832	*	GPC6	-1.08566	0.205596	0.730482	Gene_body	17052
chr2	162890803	162890944	*	KCNH7	1.22871	0.205547	0.730482	Distal Intergenic	-52036
chr2	236576263	236576444	*	ACKR3	-1.30762	0.205657	0.730482	Gene_body	6438
chr20	23145240	23145464	*	LINC00656	-1.30499	0.205609	0.730482	Distal Intergenic	-12605
chr4	81427214	81427778	*	RASGEF1B	0.951815	0.205686	0.730482	Downstream	29824
chr6	68559751	68560255	*	ADGRB3-DT	0.928609	0.205565	0.730482	Gene_body	74617
chr6	169189293	169189499	*	LINC02544	1.1754	0.205684	0.730482	Distal Intergenic	-6452
chr7	153072928	153073028	*	ACTR3B	1.37582	0.205587	0.730482	Distal Intergenic	262186
chr7	154547177	154547519	*	DPP6	-1.08207	0.205618	0.730482	Promoter_1st exon	241735
chr8	140599968	140600374	*	AGO2	0.965032	0.205624	0.730482	Gene_body	5514
chr9	123789697	123789786	*	DENND1A	1.3692	0.205658	0.730482	Gene_body	8729
chrX	150902423	150902750	*	CD99L2	-1.05097	0.205689	0.730482	Distal Intergenic	-3607
chr13	59448328	59448624	*	LOC105370224	1.00242	0.205738	0.730542	Distal Intergenic	-217692
chr2	217356802	217357098	*	DIRC3	1.17519	0.205737	0.730542	Gene_body	-20184
chr6	40715589	40716068	*	LOC101929535	0.926631	0.205725	0.730542	Promoter_1st exon	-226
chr4	14218392	14219217	*	LINC01085	0.804828	0.205775	0.730648	Gene_body	106372
chr10	21912730	21912861	*	DNAJC1	1.1585	0.205814	0.730677	Gene_body	-51824
chr16	85521664	85522010	*	GSE1	-1.02026	0.205798	0.730677	Gene_body	-33957
chr9	27934606	27934764	*	LINGO2	1.10303	0.205802	0.730677	Distal Intergenic	360567
chrX	148805717	148806034	*	AFF2	1.11386	0.205817	0.730677	Gene_body	86606
chr13	28318283	28318681	*	FLT1	1.11339	0.205877	0.730749	Gene_body	3952
chr13	29749786	29750258	*	UBL3	-0.972565	0.205857	0.730749	Distal Intergenic	100359
chr13	52399061	52399401	*	THSD1	1.0133	0.205931	0.730749	Gene_body	6771
chr15	84955464	84955616	*	PDE8A	-1.2602	0.205937	0.730749	Distal Intergenic	-24824
chr16	19861713	19862426	*	GPRC5B	-0.865614	0.205888	0.730749	Promoter_1st exon	0
chr19	46926103	46926508	*	ARHGAP35	1.0648	0.205847	0.730749	Gene_body	7427
chr22	44049539	44049934	*	PARVB	-1.05133	0.205907	0.730749	Gene_body	18174
chr3	31219228	31219922	*	MIR466	1.05153	0.205935	0.730749	Distal Intergenic	-57441
chr4	5399909	5400099	*	STK32B	-1.05365	0.205937	0.730749	Gene_body	-32187
chr6	11370170	11370486	*	NEDD9	-1.13162	0.205899	0.730749	Gene_body	11786
chr7	44573447	44574438	*	DDX56	-0.832708	0.205932	0.730749	Promoter_1st exon	0
chr8	143470527	143471045	*	ZC3H3	-0.955933	0.205923	0.730749	Gene_body	36795
chr3	81476804	81477054	*	GBE1	1.04269	0.205975	0.730854	Distal Intergenic	100889
chr1	118993674	118994507	*	TBX15	-1.0938	0.206014	0.730906	Distal Intergenic	-4118
chr1	222738853	222738959	*	FAM177B	1.16917	0.206017	0.730906	Promoter_1st exon	-725
chr11	30479911	30480302	*	MPPED2	1.07835	0.20603	0.730906	Gene_body	-10916
chr11	48918109	48918315	*	TRIM51G	-1.08947	0.206031	0.730906	Distal Intergenic	63380
chr20	8853603	8854050	*	RNU105B	0.895521	0.206031	0.730906	Gene_body	22417
chr1	233019528	233020768	*	PCNX2	-0.887977	0.206056	0.730936	Gene_body	4864
chrX	109472964	109473122	*	GUCY2F	1.25573	0.206052	0.730936	Gene_body	8964
chr5	98796433	98796599	*	RGMB	-1.12119	0.206093	0.731035	Downstream	16588
chr20	17504734	17505544	*	BFSP1	-0.984918	0.206111	0.73104	Gene_body	9197
chr4	120518041	120518253	*	PRDM5	1.20811	0.206119	0.73104	Gene_body	192158
chr9	93578230	93578478	*	PHF2	-1.18625	0.206103	0.73104	Promoter_1st exon	1483
chr11	113975011	113975346	*	HTR3A	-1.02201	0.206172	0.731088	Promoter_1st exon	0
chr14	22570483	22570644	*	DAD1	-1.18905	0.206166	0.731088	Gene_body	4445
chr14	92639069	92639281	*	RIN3	-1.21002	0.206191	0.731088	Gene_body	-11637
chr18	57085323	57085723	*	LINC-ROR	-1.15291	0.206188	0.731088	Distal Intergenic	-13204
chr3	71450910	71451468	*	FOXP1	0.926114	0.206186	0.731088	Gene_body	18099
chr3	183116428	183116502	*	MCCC1	1.21865	0.206181	0.731088	Promoter_1st exon	-353
chr6	7913188	7913469	*	TXNDC5	-1.21002	0.206191	0.731088	Promoter_1st exon	-2400
chr18	55589677	55590369	*	LOC105372130	-1.01848	0.206199	0.731088	Promoter_1st exon	0
chr3	181723047	181723370	*	SOX2-OT	-1.22649	0.206216	0.731089	Promoter_1st exon	0
chr5	94998565	94998703	*	MCTP1	1.18256	0.20621	0.731089	Gene_body	18781
chr3	154250291	154250644	*	ARHGEF26	0.911729	0.20623	0.731109	Gene_body	24506
chr1	73181036	73181328	*	LINC01360	-1.15808	0.206241	0.73112	Distal Intergenic	-124281
chr6	69384500	69385218	*	ADGRB3	-1.03976	0.20625	0.73112	Gene_body	151466
chr1	201021118	201021461	*	KIF21B	-0.98575	0.206277	0.731187	Promoter_1st exon	1947
chr11	58498621	58498741	*	LOC105369313	1.21237	0.206328	0.73121	Gene_body	4295
chr13	98450396	98451297	*	STK24	0.865215	0.206301	0.73121	Downstream	12488
chr2	44949591	44950511	*	SIX3-AS1	-0.945127	0.206333	0.73121	Distal Intergenic	-7675
chr6	146290443	146290550	*	RAB32	1.26918	0.2063	0.73121	Gene_body	-253283
chr7	128135357	128136655	*	SND1	-0.81898	0.206329	0.73121	Distal Intergenic	45868
chr7	150337688	150338236	*	RARRES2	-1.09644	0.206312	0.73121	Downstream	3393
chr2	78383541	78383996	*	LOC101927967	1.00845	0.206362	0.731283	Distal Intergenic	-93072
chr1	101219174	101219698	*	S1PR1-DT	-1.23972	0.206388	0.731343	Distal Intergenic	16926
chr11	128890370	128891745	*	KCNJ5	-0.803594	0.206433	0.731385	Promoter_1st exon	0
chr14	93090981	93091687	*	ITPK1-AS1	-0.951499	0.20643	0.731385	Gene_body	23529
chr6	159874601	159874776	*	MAS1	-1.19286	0.206408	0.731385	Distal Intergenic	-16212
chr9	15622473	15622604	*	CCDC171	1.24158	0.206432	0.731385	Gene_body	69182
chr18	74453244	74453783	*	DIPK1C	-1.10919	0.206471	0.731466	Gene_body	3525
chr7	155226197	155226470	*	NA	-1.38214	0.206472	0.731466	Distal Intergenic	12277
chr10	4810096	4810366	*	AKR1E2	-1.151	0.206497	0.731506	Gene_body	-15811
chr4	187302461	187302768	*	LOC339975	1.12006	0.206509	0.731506	Distal Intergenic	6914
chr7	87475091	87476231	*	ABCB4	0.835565	0.206507	0.731506	Promoter_1st exon	0
chr5	179314047	179314598	*	ADAMTS2	-1.22304	0.206566	0.731681	Gene_body	30832
chrX	101965058	101965535	*	ZMAT1	1.15094	0.206598	0.731762	Distal Intergenic	-33027
chr1	240611341	240612957	*	GREM2	0.910786	0.206625	0.731769	Promoter_1st exon	0
chr11	44989901	44990419	*	LINC02685	-1.02859	0.206623	0.731769	Distal Intergenic	15758
chr2	214902321	214902613	*	SNORA70I	1.14173	0.206621	0.731769	Gene_body	55374
chrX	145550156	145550407	*	SLITRK2	1.1428	0.206651	0.731833	Distal Intergenic	-267422
chr1	69409775	69410390	*	LINC01758	-1.00529	0.206719	0.731935	Distal Intergenic	-22865
chr12	13435633	13435937	*	LINC01559	-1.21057	0.206714	0.731935	Distal Intergenic	-48466
chr12	14416727	14416891	*	ATF7IP	1.27435	0.206766	0.731935	Promoter_1st exon	-22
chr16	58697897	58698239	*	SLC38A7	-1.03495	0.206735	0.731935	Distal Intergenic	-13127
chr17	55706827	55707011	*	TMEM100	-1.27396	0.206738	0.731935	Distal Intergenic	14787
chr2	73998303	73998920	*	TET3	-0.884277	0.206771	0.731935	Promoter_1st exon	-3793
chr2	166388518	166388772	*	SCN9A	1.30287	0.206716	0.731935	Gene_body	-12517
chr3	169218495	169218657	*	MECOM	1.0604	0.206717	0.731935	Gene_body	50581
chr4	23922559	23922846	*	PPARGC1A	1.02982	0.206751	0.731935	Distal Intergenic	-18470
chr6	73000058	73000374	*	KCNQ5	1.06648	0.206757	0.731935	Gene_body	-3622
chr8	139745384	139745793	*	KCNK9	-1.23235	0.206745	0.731935	Gene_body	-41275
chr8	138843404	138843952	*	COL22A1	-1.13502	0.206781	0.731938	Gene_body	-15299
chr2	193583567	193583991	*	LINC01821	-1.15392	0.206789	0.731939	Distal Intergenic	-760199
chr3	177459958	177460268	*	LINC00578	-1.03868	0.206827	0.731985	Gene_body	17987
chr8	47512505	47512801	*	SPIDR	-1.13584	0.20682	0.731985	Gene_body	72104
chr8	124283827	124283942	*	LOC101927588	1.30826	0.206815	0.731985	Distal Intergenic	-36429
chr4	11299658	11299732	*	MIR572	1.39244	0.20685	0.732037	Distal Intergenic	-69095
chr20	46513415	46513726	*	ZNF334	1.14526	0.206867	0.732067	Promoter_1st exon	0
chr17	5769969	5770484	*	LOC339166	-0.98916	0.206889	0.732109	Promoter_1st exon	-1750
chr19	48445350	48445508	*	GRWD1	1.39167	0.206912	0.732109	Promoter_1st exon	-333
chr5	99316802	99316980	*	LINC02113	1.19721	0.206902	0.732109	Distal Intergenic	-232452
chrX	151082117	151083017	*	MIR4330	-0.828082	0.206906	0.732109	Distal Intergenic	-85205
chr10	79487707	79487886	*	LOC729815	-1.19487	0.206941	0.732163	Distal Intergenic	22674
chr2	144456751	144456867	*	ZEB2	-1.27215	0.206956	0.732163	Promoter_1st exon	-1551
chr6	82692982	82693568	*	UBE3D	1.0132	0.206959	0.732163	Distal Intergenic	200465
chr7	36967420	36967644	*	ELMO1	0.954298	0.206961	0.732163	Gene_body	17416
chr11	36002014	36002624	*	MIR3973	0.941152	0.206971	0.73217	Gene_body	-7474
chr2	198928134	198928256	*	LOC105373831	1.3055	0.206989	0.732202	Gene_body	-155778
chr10	11448190	11448524	*	USP6NL	-1.34597	0.20701	0.732205	Distal Intergenic	83751
chr15	65385655	65385873	*	IGDCC4	-1.05239	0.207014	0.732205	Promoter_1st exon	0
chr2	21279398	21280249	*	LOC105374318	-1.0034	0.20701	0.732205	Gene_body	-37411
chr7	134105630	134106312	*	LRGUK	0.88581	0.20704	0.732267	Distal Intergenic	-20987
chr10	48967919	48969564	*	WDFY4	-1.07987	0.207058	0.732298	Promoter_1st exon	0
chr1	47934406	47934736	*	TRABD2B	-1.20015	0.20718	0.732457	Gene_body	59476
chr12	6225924	6226564	*	CD9	-0.937483	0.207212	0.732457	Promoter_1st exon	0
chr14	69328604	69329014	*	GALNT16	-1.37403	0.207147	0.732457	Gene_body	-3508
chr15	85331272	85331463	*	AKAP13	-1.24958	0.207119	0.732457	Distal Intergenic	-49108
chr15	101047655	101047760	*	LOC105371026	1.2756	0.207133	0.732457	Promoter_1st exon	1696
chr18	43277200	43277653	*	SYT4	0.865462	0.207189	0.732457	Promoter_1st exon	0
chr18	64974742	64974857	*	LOC101927404	1.23869	0.207219	0.732457	Gene_body	17971
chr22	38868951	38869118	*	CBX6	-1.47088	0.20718	0.732457	Gene_body	3098
chr4	110136450	110136671	*	ELOVL6	-1.35844	0.207205	0.732457	Gene_body	61695
chr4	134906532	134906689	*	LOC105377438	1.0983	0.207197	0.732457	Distal Intergenic	27442
chr4	141012145	141012294	*	RNF150	1.17907	0.207205	0.732457	Gene_body	-44275
chr5	18553529	18553726	*	LINC02100	-1.31177	0.207207	0.732457	Distal Intergenic	192447
chr5	143521572	143522449	*	LOC105378208	0.897576	0.207197	0.732457	Gene_body	-8882
chrX	65587780	65588897	*	MSN	-1.07481	0.20719	0.732457	Promoter_1st exon	0
chr1	47738698	47738865	*	TRABD2B	-1.31887	0.207256	0.732494	Distal Intergenic	26682
chr1	111729320	111729605	*	INKA2	-1.21373	0.207288	0.732494	Gene_body	9648
chr1	242146722	242146945	*	PLD5	1.03742	0.207252	0.732494	Gene_body	118488
chr12	52391079	52391411	*	KRT84	-1.27175	0.207245	0.732494	Gene_body	-5427
chr14	20430310	20430570	*	KLHL33	-1.20616	0.207274	0.732494	Gene_body	5072
chr18	57220495	57221247	*	LINC02565	-1.02009	0.207288	0.732494	Distal Intergenic	-49301
chr5	169570349	169570515	*	SPDL1	1.21914	0.207274	0.732494	Distal Intergenic	-13121
chr1	181778680	181779105	*	CACNA1E	-1.00167	0.207379	0.732629	Promoter_1st exon	2579
chr11	118315926	118316111	*	CD3E	1.18498	0.207352	0.732629	Downstream	3782
chr12	77432901	77433044	*	NAV3	1.13528	0.207398	0.732629	Gene_body	108260
chr16	54987044	54987643	*	IRX5	-0.956981	0.207389	0.732629	Distal Intergenic	54972
chr18	48186002	48186784	*	ZBTB7C	-0.846604	0.207401	0.732629	Gene_body	16817
chr5	91866021	91866218	*	LOC105379080	1.15901	0.207367	0.732629	Distal Intergenic	-216379
chr5	105952929	105953179	*	LOC105379110	1.17161	0.207386	0.732629	Distal Intergenic	-559959
chr6	74574935	74575122	*	LOC105377858	1.08886	0.207365	0.732629	Gene_body	20091
chr7	47812128	47812291	*	PKD1L1	1.17337	0.207342	0.732629	Promoter_1st exon	-98
chr1	158077424	158079143	*	KIRREL1	-0.996867	0.20741	0.73263	Gene_body	-7537
chr11	102666415	102666617	*	LOC101928477	-1.04857	0.207486	0.732723	Gene_body	25320
chr12	77630909	77631369	*	NAV3	1.0569	0.207486	0.732723	Gene_body	-199525
chr15	55799850	55800021	*	PRTG	-1.27489	0.207483	0.732723	Distal Intergenic	-56698
chr2	16224274	16224804	*	LOC107985855	-1.09769	0.207474	0.732723	Gene_body	-129452
chr8	87978986	87979146	*	DCAF4L2	1.1196	0.207482	0.732723	Gene_body	-104971
chrX	10359978	10360502	*	MID1	-1.09685	0.207453	0.732723	Gene_body	99540
chr7	143407259	143407585	*	EPHA1	-1.24598	0.207513	0.732788	Promoter_1st exon	65
chr10	79113528	79113658	*	ZMIZ1	-1.23221	0.20754	0.732854	Gene_body	44562
chr4	164799614	164799698	*	SMIM31	1.37453	0.207558	0.732888	Gene_body	45483
chr1	6485390	6485549	*	PLEKHG5	1.17613	0.207891	0.732978	Promoter_1st exon	0
chr1	39896990	39897201	*	MYCL-AS1	1.19608	0.207955	0.732978	Promoter_1st exon	-544
chr1	41455754	41456232	*	EDN2	-0.991373	0.208044	0.732978	Distal Intergenic	27853
chr1	57024868	57025238	*	C8B	0.9078	0.20766	0.732978	Gene_body	-58728
chr1	177310313	177310733	*	LINC01645	0.926978	0.207664	0.732978	Distal Intergenic	-40827
chr1	197277198	197277496	*	CRB1	-1.16169	0.20794	0.732978	Gene_body	8785
chr1	209103152	209103447	*	LOC105372895	-1.12323	0.208016	0.732978	Distal Intergenic	-4056
chr1	215631644	215631794	*	KCTD3	1.26411	0.207656	0.732978	Gene_body	12939
chr1	241532228	241532391	*	KMO	1.07052	0.20779	0.732978	Promoter_1st exon	0
chr10	77925542	77925833	*	DLG5	-1.33295	0.208051	0.732978	Promoter_1st exon	922
chr11	82082942	82083461	*	MIR4300HG	1.12239	0.20798	0.732978	Gene_body	54768
chr12	6768345	6768926	*	PTMS	-1.03168	0.207819	0.732978	Promoter_1st exon	-127
chr12	57207881	57207981	*	LRP1	-1.41699	0.207735	0.732978	Gene_body	4263
chr12	80230123	80230361	*	OTOGL	1.13224	0.207835	0.732978	Gene_body	-106151
chr12	101010976	101011286	*	ANO4	1.28551	0.207605	0.732978	Gene_body	23857
chr13	40420455	40420565	*	LINC00598	1.30039	0.207714	0.732978	Gene_body	-16680
chr13	110183643	110184385	*	COL4A1	-1.20547	0.207637	0.732978	Gene_body	-13983
chr14	50812929	50813095	*	NIN	1.39671	0.208019	0.732978	Gene_body	-6111
chr15	54321500	54321729	*	UNC13C	1.40557	0.207883	0.732978	Promoter_1st exon	57355
chr16	52741418	52741730	*	CASC16	-1.01326	0.20764	0.732978	Distal Intergenic	-89286
chr19	51927278	51927470	*	ZNF613	1.18122	0.207817	0.732978	Promoter_1st exon	0
chr2	74498439	74499942	*	LBX2	-1.02714	0.207935	0.732978	Promoter_1st exon	0
chr2	104869528	104869761	*	LINC01159	-1.21567	0.207666	0.732978	Promoter_1st exon	2691
chr2	110811829	110812014	*	ACOXL	-1.08062	0.20769	0.732978	Gene_body	6510
chr2	118855416	118856292	*	EN1	-0.931504	0.208048	0.732978	Distal Intergenic	-7768
chr2	120926502	120926748	*	GLI2	-1.44265	0.207712	0.732978	Gene_body	129157
chr2	126308035	126308355	*	LINC01941	-1.15485	0.207807	0.732978	Distal Intergenic	-190012
chr2	138846335	138846439	*	YY1P2	1.39726	0.208039	0.732978	Distal Intergenic	-50712
chr2	219537769	219539286	*	CHPF	-1.00595	0.207846	0.732978	Downstream	3811
chr2	235851955	235852059	*	AGAP1	1.25289	0.207986	0.732978	Gene_body	-31336
chr21	39348193	39349864	*	HMGN1	-0.931478	0.207965	0.732978	Promoter_1st exon	0
chr21	43775822	43776907	*	CSTB	-1.00966	0.207842	0.732978	Promoter_1st exon	0
chr3	28612093	28612873	*	LINC00693	0.964221	0.207727	0.732978	Gene_body	35665
chr3	47553512	47553689	*	CSPG5	1.19466	0.207843	0.732978	Distal Intergenic	24444
chr3	59775689	59776320	*	CFAP20DC-DT	-1.22763	0.207934	0.732978	Gene_body	-32949
chr3	107429803	107430356	*	LINC01990	0.894569	0.207695	0.732978	Promoter_1st exon	-536
chr3	165796752	165797064	*	BCHE	1.03717	0.207891	0.732978	Gene_body	40356
chr4	105637284	105638091	*	ARHGEF38	0.838877	0.20776	0.732978	Gene_body	4574
chr5	38651039	38651139	*	LIFR	1.19895	0.20783	0.732978	Gene_body	-42685
chr5	39716574	39716758	*	LINC00603	1.07714	0.207702	0.732978	Distal Intergenic	-175380
chr5	95070197	95070748	*	MCTP1	-1.01215	0.20781	0.732978	Gene_body	10734
chr5	110769340	110769603	*	SLC25A46	1.2039	0.208033	0.732978	Distal Intergenic	14220
chr5	168127942	168128965	*	TENM2	0.858809	0.207606	0.732978	Promoter_1st exon	-33729
chr6	84027392	84028101	*	MRAP2	0.835132	0.207897	0.732978	Distal Intergenic	-5671
chr6	111663690	111663960	*	FYN	-1.12175	0.20802	0.732978	Gene_body	12584
chr6	125356869	125358332	*	HDDC2	0.801259	0.207953	0.732978	Distal Intergenic	-54791
chr7	24979126	24981061	*	OSBPL3	-0.798901	0.208003	0.732978	Promoter_1st exon	0
chr7	75688121	75689069	*	HIP1	1.01266	0.207878	0.732978	Gene_body	49866
chr8	2023042	2023340	*	MYOM2	1.04351	0.207821	0.732978	Promoter_1st exon	-21706
chr8	122858324	122858462	*	ZHX2	-1.33274	0.207787	0.732978	Gene_body	-4923
chr9	31120020	31120163	*	LINC01243	-1.22311	0.207772	0.732978	Distal Intergenic	261327
chr9	38025949	38027095	*	SHB	-0.832069	0.207949	0.732978	Gene_body	41592
chr9	116959350	116960389	*	LOC105376239	0.859955	0.207939	0.732978	Gene_body	121206
chr9	129428291	129428616	*	LOC105376291	-1.14831	0.207947	0.732978	Distal Intergenic	-9600
chrX	102832766	102832972	*	LINC00630	1.02783	0.207865	0.732978	Gene_body	5734
chrX	117691613	117691907	*	KLHL13	-1.21826	0.207913	0.732978	Distal Intergenic	256035
chr10	3000154	3000245	*	PFKP	1.52535	0.208094	0.732982	Distal Intergenic	-66088
chr12	122841911	122842256	*	HIP1R	1.13765	0.208111	0.732982	Gene_body	6430
chr2	44964817	44965216	*	SIX3-AS1	-1.03636	0.208119	0.732982	Gene_body	-22901
chr2	154068429	154068779	*	GALNT13	1.18629	0.208111	0.732982	Gene_body	-71562
chr4	186068129	186068298	*	TLR3	-1.21936	0.208085	0.732982	Promoter_1st exon	-857
chr7	155903679	155903939	*	LOC389602	-1.17016	0.208109	0.732982	Distal Intergenic	-48091
chr8	15029890	15030039	*	MIR383	1.40141	0.208063	0.732982	Gene_body	-176380
chrX	151776282	151776697	*	CNGA2	1.04652	0.208097	0.732982	Distal Intergenic	41536
chr17	74011995	74012304	*	LOC105371888	-1.04063	0.208148	0.733029	Distal Intergenic	-62089
chr22	46350140	46350681	*	TRMU	-0.987913	0.208149	0.733029	Promoter_1st exon	0
chr1	230143641	230143844	*	GALNT2	1.10874	0.208163	0.73305	Gene_body	76382
chr1	40531449	40531826	*	ZNF684	1.09064	0.208251	0.733094	Promoter_1st exon	0
chr10	22620155	22621014	*	PIP4K2A	-1.02763	0.20821	0.733094	Gene_body	-10438
chr13	77833285	77833886	*	EDNRB-AS1	0.900425	0.208233	0.733094	Gene_body	5063
chr18	79001182	79001415	*	SALL3	-1.15355	0.208221	0.733094	Gene_body	6384
chr2	204138946	204139284	*	ICOS	-1.25107	0.208211	0.733094	Distal Intergenic	202166
chr20	56400137	56400293	*	CSTF1	1.23518	0.208242	0.733094	Gene_body	7442
chr6	91786428	91787113	*	CASC6	-0.892019	0.208245	0.733094	Distal Intergenic	-96000
chr7	6577296	6577781	*	ZDHHC4	-0.934829	0.208245	0.733094	Promoter_1st exon	0
chr7	87510417	87510922	*	ABCB1	0.996174	0.208225	0.733094	Gene_body	-4276
chr11	3169447	3169930	*	OSBPL5	-1.07088	0.208273	0.733095	Promoter_1st exon	-2708
chr4	185202168	185202305	*	CFAP97	-1.5146	0.208276	0.733095	Promoter_1st exon	1695
chr5	65028149	65028262	*	CWC27	1.21758	0.208263	0.733095	Gene_body	57695
chr3	105174019	105174501	*	ALCAM	1.06341	0.208311	0.733166	Distal Intergenic	-192408
chrX	115311710	115311872	*	LUZP4	1.1604	0.208313	0.733166	Distal Intergenic	21983
chr12	59085762	59085847	*	LRIG3-DT	1.40628	0.208361	0.733211	Distal Intergenic	-16297
chr2	32165198	32166324	*	SLC30A6	0.839486	0.208399	0.733211	Promoter_1st exon	0
chr2	132716730	132716930	*	NCKAP5	1.11799	0.208372	0.733211	Gene_body	15121
chr2	217434032	217434865	*	DIRC3	0.805559	0.20838	0.733211	Promoter_1st exon	0
chr3	5889485	5889625	*	LOC102723596	1.21452	0.208409	0.733211	Distal Intergenic	-73217
chr4	2800369	2800506	*	SH3BP2	-1.3909	0.208388	0.733211	Promoter_1st exon	1300
chr5	93578465	93582209	*	NR2F1-AS1	-0.887351	0.208347	0.733211	Promoter_1st exon	0
chr6	112202864	112203279	*	LAMA4	-1.06876	0.208354	0.733211	Gene_body	-11053
chr7	52960376	52960528	*	POM121L12	1.12202	0.208341	0.733211	Distal Intergenic	-75105
chr9	38352610	38353059	*	LOC107987065	-1.05591	0.208402	0.733211	Distal Intergenic	-7368
chr11	92308916	92309959	*	FAT3	0.820478	0.20842	0.733218	Gene_body	-42137
chr20	45933715	45934012	*	PCIF1	1.06502	0.208432	0.733231	Promoter_1st exon	-671
chr5	125347626	125347847	*	LOC101927421	-1.26132	0.208446	0.733243	Gene_body	22276
chr8	4104273	4104980	*	CSMD1	-0.88582	0.208452	0.733243	Gene_body	-395777
chr1	50132223	50132501	*	ELAVL4	-1.15251	0.20848	0.733248	Gene_body	3470
chr1	118335551	118335659	*	LOC105378930	1.3672	0.208466	0.733248	Distal Intergenic	150202
chr2	23616739	23617002	*	KLHL29	1.14508	0.208471	0.733248	Promoter_1st exon	-25390
chr20	45293145	45294027	*	MATN4	0.980014	0.208497	0.733248	Downstream	11564
chr4	179747333	179747467	*	NA	1.21592	0.208504	0.733248	Distal Intergenic	312325
chr8	48624784	48625488	*	LINC02847	-1.12745	0.208489	0.733248	Gene_body	-3766
chr3	39493451	39493592	*	MOBP	1.34897	0.208518	0.73327	Gene_body	-8471
chr21	10432024	10432422	*	BAGE2	1.04736	0.208561	0.733391	Gene_body	18492
chr1	178294701	178295003	*	RASAL2	1.00359	0.208589	0.733401	Gene_body	-46468
chr12	91896382	91896569	*	LINC02404	1.10431	0.208581	0.733401	Distal Intergenic	18991
chr12	114662699	114662863	*	TBX3	-1.31457	0.208587	0.733401	Distal Intergenic	17070
chr15	22223220	22223378	*	MIR1268A	-1.27794	0.208609	0.733444	Promoter_1st exon	1951
chrX	8306391	8306931	*	VCX2	-0.917886	0.208633	0.733499	Gene_body	-135124
chr11	27248236	27249531	*	BBOX1-AS1	-1.06443	0.208663	0.733575	Distal Intergenic	-28123
chr11	93537116	93537428	*	SMCO4	-1.11386	0.20872	0.733717	Promoter_1st exon	487
chr4	6640125	6641439	*	MRFAP1	-1.02274	0.20872	0.733717	Promoter_1st exon	0
chr5	169271825	169271950	*	MIR585	-1.35067	0.208735	0.733739	Gene_body	-8131
chr19	52527099	52527768	*	ZNF808	0.875336	0.208751	0.73376	Promoter_1st exon	0
chr22	17257170	17257694	*	ADA2	-1.00752	0.208766	0.73376	Promoter_1st exon	541
chr8	85836698	85837516	*	LINC02849	0.888289	0.208761	0.73376	Gene_body	24046
chr3	149638375	149639319	*	WWTR1	0.896245	0.208789	0.733811	Gene_body	18116
chr3	20103823	20104315	*	KAT2B	-1.17819	0.208816	0.733823	Gene_body	-7279
chr8	83546328	83546419	*	LINC01419	-1.3621	0.208817	0.733823	Distal Intergenic	142570
chrX	25020205	25021561	*	ARX	-0.870842	0.208801	0.733823	Distal Intergenic	-4240
chr2	178522982	178523843	*	TTN-AS1	-1.07353	0.208848	0.733901	Promoter_1st exon	0
chr1	93639099	93639268	*	BCAR3	1.33388	0.208901	0.733965	Gene_body	9554
chr1	107246920	107247406	*	NTNG1	0.904413	0.208893	0.733965	Gene_body	-13397
chr19	6516100	6516541	*	TUBB4A	1.03817	0.208908	0.733965	Distal Intergenic	-13252
chr2	176067564	176068147	*	EVX2	-1.12589	0.208877	0.733965	Distal Intergenic	15815
chr7	114759428	114759673	*	FOXP2	1.19378	0.208885	0.733965	Distal Intergenic	97636
chr12	25648455	25648802	*	LMNTD1	0.939988	0.208968	0.734148	Promoter_1st exon	0
chr1	95033831	95034182	*	ALG14	1.00864	0.209048	0.734368	Gene_body	-6628
chr3	187670046	187670431	*	SST	-1.05665	0.209043	0.734368	Promoter_1st exon	0
chr12	14777359	14777477	*	H2AJ	1.24871	0.20908	0.734392	Promoter_1st exon	2777
chr4	140049198	140049584	*	LOC101927516	0.939801	0.209071	0.734392	Gene_body	-78431
chr5	9707800	9707954	*	TAS2R1	1.24871	0.20908	0.734392	Gene_body	4246
chr1	108828217	108828719	*	AKNAD1	-1.04186	0.20916	0.73441	Promoter_1st exon	2015
chr16	10678586	10679071	*	TEKT5	0.889927	0.209112	0.73441	Gene_body	-6808
chr2	120454649	120454800	*	LINC01101	1.22695	0.209146	0.73441	Distal Intergenic	11418
chr2	197074080	197074328	*	ANKRD44	1.1144	0.209154	0.73441	Gene_body	14547
chr4	90254269	90254557	*	CCSER1	-1.13719	0.209122	0.73441	Gene_body	19238
chr4	110994943	110995059	*	MIR297	1.21783	0.209155	0.73441	Gene_body	-134296
chr6	85464282	85464655	*	NT5E	-1.08625	0.209138	0.73441	Gene_body	-6726
chrX	10158341	10159134	*	CLCN4	-0.935464	0.209124	0.73441	Promoter_1st exon	0
chrX	38801129	38801760	*	MID1IP1	-0.869457	0.209122	0.73441	Promoter_1st exon	0
chr10	48821018	48821303	*	WDFY4	-1.20607	0.209188	0.734448	Gene_body	18280
chr13	100954757	100955260	*	LINC00411	-1.09319	0.209183	0.734448	Gene_body	-10204
chr14	60052028	60052240	*	LRRC9	0.995663	0.209203	0.734448	Promoter_1st exon	-825
chr15	96779732	96779821	*	SPATA8-AS1	-1.40419	0.209209	0.734448	Promoter_1st exon	1833
chr8	98947607	98949570	*	OSR2	-0.868814	0.209213	0.734448	Promoter_1st exon	0
chr3	134903880	134905324	*	EPHB1	-0.888213	0.209224	0.73446	Gene_body	51374
chr1	167432778	167432891	*	CD247	-1.35679	0.209289	0.734494	Promoter_1st exon	1175
chr11	28529708	28529821	*	MIR8068	1.19239	0.20929	0.734494	Distal Intergenic	-52160
chr11	126697706	126698284	*	LOC101929427	-1.27533	0.209301	0.734494	Gene_body	41620
chr11	131932754	131933299	*	NTM	-1.00299	0.209293	0.734494	Gene_body	21286
chr17	75869622	75870226	*	TRIM47	-0.935102	0.209295	0.734494	Distal Intergenic	5365
chr2	30949566	30949644	*	GALNT14	-1.35679	0.209289	0.734494	Gene_body	6040
chr2	163717578	163718461	*	FIGN	0.827604	0.209294	0.734494	Gene_body	17523
chrX	107723580	107724186	*	TSC22D3	-1.03265	0.209298	0.734494	Promoter_1st exon	-1308
chr1	125181540	125181676	*	LINC01691	1.43693	0.209348	0.734527	Distal Intergenic	-3601016
chr1	172449962	172450385	*	C1orf105	-0.97694	0.209383	0.734527	Promoter_1st exon	-656
chr10	69914512	69914933	*	COL13A1	-0.952059	0.209362	0.734527	Gene_body	-4148
chr14	54818389	54819017	*	SAMD4A	-1.09577	0.209327	0.734527	Distal Intergenic	34123
chr18	27713025	27713256	*	LOC105372042	1.0788	0.209354	0.734527	Distal Intergenic	-72565
chr18	78871547	78871899	*	LOC105372224	-1.0004	0.209389	0.734527	Distal Intergenic	47094
chr5	16160817	16161029	*	MARCHF11	1.10075	0.20939	0.734527	Gene_body	16800
chr9	4114782	4115138	*	GLIS3	-1.03828	0.209394	0.734527	Promoter_1st exon	2879
chr9	114153819	114154889	*	COL27A1	-1.01323	0.20938	0.734527	Promoter_1st exon	-648
chrX	100410747	100411629	*	PCDH19	-1.00911	0.209369	0.734527	Promoter_1st exon	-474
chr13	59356720	59357100	*	LOC105370224	0.900167	0.209441	0.734635	Distal Intergenic	-126084
chr6	71345523	71345835	*	MIR30C2	-1.13787	0.209438	0.734635	Gene_body	31196
chr1	77011005	77011298	*	ST6GALNAC5	-1.04416	0.209466	0.734665	Gene_body	15548
chr5	16735765	16736951	*	MYO10	0.823841	0.209467	0.734665	Promoter_1st exon	1463
chr3	187333099	187333861	*	RTP4	-1.11686	0.209484	0.734697	Distal Intergenic	-34524
chr8	1483605	1484289	*	DLGAP2	-0.994374	0.209499	0.73472	Gene_body	-17077
chr14	50826345	50827385	*	NIN	-0.808339	0.209517	0.734723	Gene_body	3094
chr15	92277872	92278034	*	ST8SIA2	1.06268	0.209512	0.734723	Gene_body	-115847
chr4	179720229	179720549	*	NA	-1.12411	0.209525	0.734724	Distal Intergenic	339243
chr2	60553235	60555951	*	BCL11A	-0.802435	0.209569	0.734795	Promoter_1st exon	0
chr4	55867094	55867237	*	EXOC1	1.34346	0.209562	0.734795	Gene_body	8755
chrX	23385342	23385578	*	PTCHD1	-1.16797	0.209571	0.734795	Gene_body	50273
chr6	9095511	9096210	*	LOC105374914	0.958555	0.209618	0.734931	Gene_body	53678
chr4	176387492	176387790	*	SPCS3	1.10091	0.209647	0.735002	Distal Intergenic	60536
chr1	82837112	82837208	*	LINC01362	1.28762	0.209661	0.735022	Gene_body	-65975
chr21	40176645	40177127	*	MIR4760	0.882479	0.209691	0.735065	Gene_body	35304
chr9	2234383	2235075	*	SMARCA2	-0.922128	0.209702	0.735065	Distal Intergenic	52812
chrX	39064879	39066304	*	LOC105373175	-0.898495	0.209686	0.735065	Distal Intergenic	233482
chrX	73849135	73849482	*	XIST	-1.10685	0.209707	0.735065	Promoter_1st exon	1142
chr10	52215842	52216047	*	PRKG1	1.03366	0.209741	0.735086	Gene_body	87496
chr15	23569248	23569438	*	MKRN3	1.18453	0.209741	0.735086	Promoter_1st exon	3574
chr18	73833176	73833272	*	LOC105372190	-1.341	0.20973	0.735086	Distal Intergenic	-141887
chr4	133560058	133560200	*	PCDH10	1.26843	0.209746	0.735086	Distal Intergenic	405165
chr11	83011924	83012227	*	RAB30	0.994441	0.209777	0.735165	Gene_body	-14446
chr1	184959142	184959255	*	NIBAN1	1.2456	0.209827	0.735167	Gene_body	15253
chr2	20989864	20990447	*	APOB	-1.07555	0.20982	0.735167	Distal Intergenic	52018
chr3	9552582	9552905	*	LHFPL4	1.04894	0.209812	0.735167	Promoter_1st exon	-275
chr7	13851682	13852121	*	ETV1	0.918037	0.209797	0.735167	Distal Intergenic	54377
chr7	41274555	41274692	*	LINC01449	-1.31155	0.209793	0.735167	Distal Intergenic	172951
chrX	92260178	92260316	*	PCDH11X	-1.25446	0.209828	0.735167	Gene_body	424673
chr19	54209608	54210196	*	LILRB3	0.969703	0.209846	0.735176	Gene_body	7502
chr2	129712339	129712687	*	LINC02572	-1.18778	0.20985	0.735176	Distal Intergenic	164717
chr5	38540288	38540694	*	LIFR	0.833118	0.209855	0.735176	Gene_body	-9371
chr5	96968109	96968424	*	LNPEP	1.01366	0.209883	0.735215	Gene_body	9658
chrX	43188331	43188438	*	PINCR	-1.38329	0.209879	0.735215	Gene_body	11337
chr3	160885734	160886223	*	PPM1L	1.03125	0.209908	0.735274	Gene_body	15136
chr11	31107084	31107308	*	DCDC1	1.10387	0.209952	0.73531	Gene_body	20357
chr2	19363920	19364367	*	OSR1	-1.1852	0.209943	0.73531	Distal Intergenic	-5297
chr3	149428197	149428433	*	TM4SF1-AS1	-1.35578	0.209944	0.73531	Distal Intergenic	44603
chr5	38725020	38726111	*	LINC01265	0.864014	0.209928	0.73531	Gene_body	-4747
chr16	72963700	72964191	*	ZFHX3	-0.880243	0.209967	0.735318	Gene_body	-73866
chr5	1840204	1841597	*	LINC02116	-0.936857	0.20998	0.735318	Distal Intergenic	14971
chr5	168707863	168708777	*	SLIT3-AS2	-1.07934	0.209978	0.735318	Promoter_1st exon	844
chr17	74337851	74338078	*	KIF19	1.07666	0.20999	0.735326	Gene_body	-10512
chr14	101225448	101225780	*	LINC02285	-1.16073	0.210019	0.735398	Distal Intergenic	104608
chr9	100724872	100725206	*	CAVIN4	1.09151	0.210044	0.735455	Distal Intergenic	146793
chr1	48654639	48655406	*	BEND5	-0.929519	0.210261	0.73551	Gene_body	103527
chr1	112840924	112841209	*	LINC01356	-1.18209	0.210069	0.73551	Gene_body	8568
chr1	201006659	201006816	*	KIF21B	1.22273	0.210123	0.73551	Promoter_1st exon	-1069
chr10	72079453	72079731	*	SPOCK2	-1.02947	0.210184	0.73551	Gene_body	8790
chr10	77159708	77160112	*	KCNMA1-AS2	-0.990596	0.210248	0.73551	Gene_body	11416
chr11	32006910	32007084	*	LINC03031	-1.14941	0.21023	0.73551	Gene_body	34164
chr13	33610496	33611843	*	STARD13	0.78725	0.210078	0.73551	Promoter_1st exon	64881
chr14	105485894	105486028	*	CRIP1	-1.17256	0.210223	0.73551	Promoter_1st exon	-289
chr15	49288443	49288717	*	GALK2	-1.20045	0.210221	0.73551	Gene_body	-3754
chr16	12903610	12903766	*	SHISA9	1.33132	0.210137	0.73551	Promoter_1st exon	731
chr16	81431542	81431876	*	CMIP	-1.0847	0.210216	0.73551	Distal Intergenic	-12932
chr2	179622773	179622922	*	ZNF385B	1.18163	0.210119	0.73551	Gene_body	14404
chr3	64225055	64225825	*	PRICKLE2	0.880498	0.21026	0.73551	Promoter_1st exon	0
chr4	7193447	7193951	*	SORCS2	-1.08761	0.210194	0.73551	Promoter_1st exon	909
chr4	153487550	153487895	*	TMEM131L	-0.992331	0.210212	0.73551	Gene_body	21190
chr4	159764413	159764628	*	LINC02233	0.959422	0.210165	0.73551	Gene_body	13200
chr5	126043785	126043989	*	LINC02039	1.23609	0.210186	0.73551	Gene_body	-135576
chr6	6001413	6001509	*	NRN1	-1.48012	0.210253	0.73551	Promoter_1st exon	1454
chr7	84780440	84780861	*	LINC03017	-1.0488	0.210102	0.73551	Distal Intergenic	231234
chr7	131846247	131846346	*	LOC101928782	1.30875	0.210205	0.73551	Distal Intergenic	-51295
chr8	37374238	37374591	*	LINC01605	-1.09708	0.210091	0.73551	Distal Intergenic	32133
chr8	120691874	120692685	*	SNTB1	0.833102	0.210112	0.73551	Promoter_1st exon	1223
chrX	70040628	70041114	*	AWAT2	-1.09055	0.210197	0.73551	Promoter_1st exon	2469
chrX	150545209	150546405	*	MTM1	-0.896832	0.210169	0.73551	Distal Intergenic	-22012
chr6	152110980	152111880	*	SYNE1	-0.953072	0.210271	0.735519	Gene_body	35883
chr9	112547450	112547620	*	HSDL2-AS1	-1.12482	0.210294	0.735567	Gene_body	-60246
chr11	61120815	61121596	*	CD5	-0.952717	0.210358	0.735708	Gene_body	18306
chr6	22147940	22148364	*	CASC15	1.04903	0.210346	0.735708	Promoter_1st exon	148
chr8	109680787	109681039	*	SYBU	1.10071	0.210359	0.735708	Promoter_1st exon	0
chr1	95246529	95246903	*	RWDD3	-1.2282	0.210393	0.735721	Promoter_1st exon	471
chr2	229443929	229444220	*	DNER	1.0002	0.21038	0.735721	Gene_body	142957
chr6	166715060	166715369	*	RPS6KA2	-1.16863	0.210392	0.735721	Gene_body	42542
chr7	124246495	124246794	*	LOC105375484	1.02938	0.210396	0.735721	Gene_body	42058
chr6	49606793	49607382	*	RHAG	0.919142	0.210406	0.735724	Downstream	7885
chr12	13962111	13962270	*	GRIN2B	-1.31365	0.210444	0.735775	Gene_body	17713
chr13	80989388	80989524	*	LOC105370278	1.24086	0.210443	0.735775	Gene_body	28213
chr20	51076951	51077051	*	KCNG1	1.24762	0.210445	0.735775	Distal Intergenic	-53844
chr11	2093139	2093369	*	MIR483	-1.12072	0.210456	0.735784	Distal Intergenic	40840
chr1	67760386	67760546	*	GNG12-AS1	-1.25123	0.210562	0.735865	Gene_body	-71751
chr1	68342847	68343013	*	RPE65	-1.16596	0.210618	0.735865	Distal Intergenic	106941
chr10	58999380	58999621	*	LINC00844	0.9271	0.210626	0.735865	Promoter_1st exon	0
chr10	105606007	105606188	*	LINC02627	1.07567	0.210636	0.735865	Distal Intergenic	214161
chr10	121375261	121375403	*	FGFR2	-1.4077	0.210675	0.735865	Distal Intergenic	105082
chr11	63613530	63613661	*	PLAAT3	1.30706	0.210535	0.735865	Promoter_1st exon	497
chr11	112157443	112157536	*	IL18	1.44259	0.210685	0.735865	Gene_body	-6370
chr11	121418666	121419106	*	SORL1	-0.95905	0.210635	0.735865	Promoter_1st exon	-33208
chr12	68932529	68933784	*	CPM	0.805694	0.210521	0.735865	Promoter_1st exon	0
chr13	39159257	39159765	*	LOC105370169	-0.992241	0.210631	0.735865	Gene_body	106185
chr13	58618191	58618525	*	LINC00374	0.982287	0.210667	0.735865	Distal Intergenic	-385074
chr13	99956899	99957133	*	CLYBL-AS3	-1.41876	0.210519	0.735865	Promoter_1st exon	20
chr15	99453078	99453176	*	LINC02244	-1.36173	0.210657	0.735865	Distal Intergenic	-51763
chr3	134650458	134652025	*	KY	-0.86855	0.21055	0.735865	Promoter_1st exon	0
chr4	114109075	114109411	*	ARSJ	1.18125	0.210644	0.735865	Distal Intergenic	-129348
chr6	88587244	88587834	*	LOC105377885	-1.07966	0.21065	0.735865	Distal Intergenic	-144316
chr6	148884319	148884673	*	UST	1.0588	0.210656	0.735865	Gene_body	-69234
chr7	104413001	104413205	*	LHFPL3	1.13753	0.210594	0.735865	Gene_body	84140
chr7	132509237	132509379	*	PLXNA4	1.3219	0.210525	0.735865	Gene_body	67091
chr8	119354198	119354382	*	MIR548AZ	1.07884	0.210584	0.735865	Gene_body	29027
chr8	120960590	120960746	*	SNTB1	1.08671	0.210636	0.735865	Gene_body	-147317
chr8	125225179	125225629	*	NSMCE2	0.850834	0.21066	0.735865	Gene_body	101035
chr9	89604728	89606500	*	GADD45G	-0.866773	0.210588	0.735865	Promoter_1st exon	0
chrX	12946861	12947251	*	TMSB4X	-1.00545	0.21058	0.735865	Distal Intergenic	-27859
chrX	13166975	13168149	*	FAM9C	-0.826971	0.210689	0.735865	Distal Intergenic	-122293
chr17	35801556	35801920	*	MMP28	0.949959	0.210727	0.735881	Distal Intergenic	-5849
chr4	128559151	128559999	*	LOC101927259	-0.94611	0.210703	0.735881	Distal Intergenic	-5735
chr5	127909189	127909315	*	CCDC192	1.14247	0.210722	0.735881	Gene_body	-25928
chr6	113732314	113733070	*	LINC02541	0.812161	0.210721	0.735881	Distal Intergenic	-82224
chr10	71260289	71261012	*	UNC5B-AS1	-0.936324	0.210752	0.735941	Gene_body	-41995
chr10	69866268	69867419	*	COL13A1	0.873779	0.21077	0.735973	Gene_body	-7718
chr19	12766068	12766290	*	HOOK2	1.24095	0.210786	0.735999	Promoter_1st exon	233
chr1	67939134	67940354	*	GNG12	-0.973586	0.210819	0.736073	Gene_body	-105667
chr2	25258543	25258714	*	DNMT3A	-1.32133	0.210829	0.736073	Gene_body	-6232
chr5	149834338	149834538	*	PPARGC1B	-1.21038	0.210832	0.736073	Promoter_1st exon	1323
chr4	82785658	82785980	*	SCD5	1.03526	0.210844	0.736084	Gene_body	12792
chr17	49845372	49845902	*	FLJ45513	0.905292	0.210868	0.73611	Promoter_1st exon	-8
chr9	20488839	20488936	*	MIR4474	1.24442	0.210863	0.73611	Gene_body	13406
chr14	22713189	22713367	*	OXA1L-DT	1.13166	0.210894	0.73613	Gene_body	50861
chr17	804527	805007	*	NXN	1.00988	0.210905	0.73613	Promoter_1st exon	241
chr4	141654138	141654459	*	IL15	1.00244	0.210885	0.73613	Gene_body	17191
chr9	37924013	37924456	*	SLC25A51	-1.09034	0.210907	0.73613	Gene_body	-19660
chr13	26425619	26425948	*	CDK8	1.01674	0.210953	0.736253	Distal Intergenic	25546
chr7	41129476	41131141	*	LINC01449	0.877489	0.210967	0.736253	Gene_body	27872
chr9	16218130	16218580	*	LINC03041	0.971374	0.210968	0.736253	Gene_body	34534
chr1	169586221	169586846	*	F5	0.850717	0.210988	0.736294	Promoter_1st exon	0
chr15	99249327	99249780	*	TTC23	-0.97333	0.211002	0.736315	Promoter_1st exon	0
chr12	67698593	67699018	*	LINC02421	1.04881	0.211038	0.73641	Distal Intergenic	30457
chr4	60242020	60242104	*	LINC02496	1.21753	0.211054	0.736438	Distal Intergenic	-508471
chr7	117673109	117674148	*	CFTR	0.847057	0.21107	0.736464	Gene_body	20266
chr1	90712208	90712753	*	BARHL2	-1.04509	0.21108	0.736468	Downstream	4549
chr12	48986752	48987310	*	WNT1	-1.00148	0.211093	0.736468	Distal Intergenic	8430
chr8	47737137	47739293	*	CEBPD	-0.793335	0.211096	0.736468	Promoter_1st exon	0
chr13	54637526	54637659	*	MIR1297	1.32577	0.211152	0.736572	Gene_body	-325478
chr13	71621692	71621827	*	DACH1	1.18332	0.211153	0.736572	Gene_body	244942
chr3	30696504	30696778	*	TGFBR2	-1.21686	0.211168	0.736572	Distal Intergenic	15284
chr4	38670049	38670407	*	KLF3-AS1	-1.03608	0.211166	0.736572	Gene_body	-5123
chrX	144335555	144335667	*	UBE2NL	-1.35953	0.211151	0.736572	Distal Intergenic	451484
chr11	61949420	61949806	*	BEST1	-0.991102	0.211193	0.736602	Promoter_1st exon	-257
chr18	10125113	10125271	*	LOC105371984	-1.26386	0.211193	0.736602	Gene_body	39275
chr19	52095707	52096013	*	ZNF841	1.07725	0.211215	0.736628	Promoter_1st exon	0
chr19	55341232	55341425	*	KMT5C	1.1135	0.211259	0.736628	Promoter_1st exon	-191
chr2	159968375	159968600	*	PLA2R1	0.992723	0.21126	0.736628	Gene_body	-23375
chr20	58623926	58624186	*	LINC01711	1.03405	0.211231	0.736628	Distal Intergenic	-10586
chr3	40924539	40925135	*	LOC105377043	-1.0351	0.211218	0.736628	Distal Intergenic	54991
chr3	161349679	161349769	*	SPTSSB	1.28048	0.211251	0.736628	Gene_body	21732
chr4	29680737	29680890	*	LINC02472	1.28068	0.211248	0.736628	Distal Intergenic	466339
chr1	43453169	43454089	*	HYI	-0.884004	0.211281	0.736644	Promoter_1st exon	0
chr10	25112879	25114173	*	LINC01516	0.779451	0.211276	0.736644	Promoter_1st exon	0
chr19	48511819	48512208	*	LMTK3	1.2955	0.211312	0.736723	Promoter_1st exon	0
chr1	10649493	10649894	*	CASZ1	-1.03406	0.211396	0.736754	Promoter_1st exon	1206
chr1	110653342	110653426	*	KCNA3	1.29229	0.211365	0.736754	Distal Intergenic	18215
chr1	162248857	162249506	*	LOC105371475	0.818742	0.211401	0.736754	Gene_body	-73614
chr10	43260068	43260625	*	RASGEF1A	-1.08872	0.21138	0.736754	Gene_body	6440
chr12	231042	231768	*	SLC6A13	-0.839032	0.211331	0.736754	Gene_body	-4071
chr13	82089960	82090073	*	LOC105370281	1.28177	0.211381	0.736754	Distal Intergenic	839522
chr17	3771395	3771504	*	ITGAE	1.22855	0.211405	0.736754	Gene_body	-16699
chr22	41926116	41926358	*	TNFRSF13C	-1.16747	0.21135	0.736754	Promoter_1st exon	448
chr3	16122172	16122424	*	GALNT15	-1.20606	0.211384	0.736754	Gene_body	-52256
chr8	108584363	108584771	*	EMC2	0.916545	0.211352	0.736754	Gene_body	110512
chr8	86757344	86757503	*	LOC107986895	1.20582	0.211449	0.73688	Gene_body	-8432
chr11	952520	952771	*	AP2A2	1.10791	0.211479	0.736897	Gene_body	6059
chr15	74830938	74831180	*	CPLX3	-0.998666	0.211483	0.736897	Downstream	4311
chr5	142783916	142784166	*	ARHGAP26	1.04556	0.211505	0.736897	Gene_body	11199
chr6	124592652	124592831	*	NKAIN2	1.14104	0.211483	0.736897	Gene_body	-225568
chr8	60785130	60785297	*	CHD7	1.37315	0.211496	0.736897	Gene_body	42098
chr8	133371036	133371254	*	NDRG1	-1.28	0.2115	0.736897	Distal Intergenic	-69014
chr13	110648799	110649005	*	CARS2	-1.32131	0.211532	0.736935	Promoter_1st exon	-1684
chrX	129522296	129524016	*	SMARCA1	-0.79586	0.211532	0.736935	Promoter_1st exon	0
chr11	68328376	68328741	*	LRP5	1.03309	0.211541	0.736935	Gene_body	15692
chr4	128630908	128631143	*	LOC101927259	-1.14295	0.211607	0.737135	Distal Intergenic	-77492
chr15	47471557	47471735	*	SEMA6D	1.13528	0.211637	0.73721	Gene_body	132490
chr3	148439342	148439470	*	LINC02046	1.12034	0.211653	0.737239	Gene_body	127195
chr4	66124142	66124407	*	LOC105377261	1.15286	0.21167	0.737267	Gene_body	120861
chr10	33382692	33382775	*	NRP1	1.43421	0.211735	0.73732	Distal Intergenic	-46430
chr13	61945287	61945387	*	LINC00358	1.30381	0.211739	0.73732	Distal Intergenic	84161
chr15	35699275	35699539	*	DPH6-DT	-1.18937	0.211699	0.73732	Gene_body	-12252
chr16	83356300	83356466	*	CDH13-AS1	1.15192	0.211769	0.73732	Gene_body	41521
chr20	1884033	1884173	*	LOC107984088	-1.2655	0.211762	0.73732	Distal Intergenic	7029
chr20	57570277	57570967	*	PCK1	-0.852977	0.211746	0.73732	Distal Intergenic	6193
chr21	26176389	26176674	*	APP	-1.11383	0.211715	0.73732	Gene_body	-5261
chr4	25897801	25897967	*	SMIM20	-1.35229	0.211722	0.73732	Gene_body	-16253
chr4	77433486	77433669	*	LOC105377295	0.981627	0.21176	0.73732	Gene_body	60617
chr6	167691080	167691245	*	LINC02487	-1.35229	0.211722	0.73732	Gene_body	5045
chr19	44951407	44951538	*	CLPTM1	-1.50755	0.211785	0.737329	Gene_body	-3047
chr2	239276575	239276836	*	HDAC4	1.33592	0.211788	0.737329	Gene_body	21694
chr13	101289686	101290438	*	NALCN	0.883466	0.211816	0.737396	Gene_body	41564
chr13	52786884	52787047	*	MIR759	1.11656	0.211871	0.737531	Distal Intergenic	-23003
chr7	156156096	156157623	*	LOC389602	-1.0442	0.211871	0.737531	Distal Intergenic	193464
chr11	68128252	68128596	*	CHKA-DT	-1.11513	0.211916	0.737629	Gene_body	6199
chr3	159814224	159814613	*	SCHIP1	0.968908	0.211912	0.737629	Gene_body	-25248
chr10	7170940	7171392	*	LOC107984203	-1.20793	0.211995	0.737657	Downstream	-52471
chr11	1202886	1203429	*	MUC5B	-0.967374	0.211953	0.737657	Distal Intergenic	-19637
chr14	45268629	45268843	*	MIS18BP1	0.979526	0.211979	0.737657	Distal Intergenic	-15089
chr2	148237236	148237556	*	MBD5	-1.39341	0.211938	0.737657	Gene_body	3888
chr4	24122115	24122296	*	PPARGC1A	-1.19476	0.212	0.737657	Distal Intergenic	-218026
chr4	33724725	33725412	*	LOC105374392	-0.975694	0.211992	0.737657	Distal Intergenic	-125179
chr5	90940666	90940870	*	ADGRV1	1.06349	0.211993	0.737657	Gene_body	9516
chr6	156082085	156082441	*	MIR1202	1.13554	0.211979	0.737657	Gene_body	135288
chr9	14935305	14935627	*	FREM1	1.13554	0.211979	0.737657	Gene_body	-24310
chr10	97903633	97903725	*	CRTAC1	-1.37371	0.212018	0.737691	Gene_body	-19085
chr1	214333031	214333382	*	SMYD2	-1.0346	0.212082	0.737803	Promoter_1st exon	2054
chr22	50190187	50190378	*	TRABD	-1.22156	0.212099	0.737803	Promoter_1st exon	-220
chr3	8607261	8608577	*	LOC107986009	-0.911225	0.212069	0.737803	Gene_body	3323
chr3	122982206	122983069	*	SEMA5B	-0.866473	0.212084	0.737803	Gene_body	-6072
chr4	113278417	113278611	*	ANK2	1.00373	0.212101	0.737803	Gene_body	-11554
chr5	109921965	109922834	*	LINC01848	-0.917096	0.21206	0.737803	Distal Intergenic	38783
chr4	49323341	49323587	*	CWH43	-1.14855	0.212138	0.737905	Distal Intergenic	294649
chr10	7260268	7261189	*	LOC107984203	-0.97182	0.212179	0.737988	Gene_body	-141799
chr9	8856986	8859165	*	PTPRD-AS1	-0.845426	0.212172	0.737988	Promoter_1st exon	0
chr7	27993202	27993360	*	JAZF1	1.16664	0.21219	0.737995	Promoter_1st exon	-950
chr17	80839464	80839733	*	LOC101928855	-1.12741	0.212213	0.738034	Gene_body	-33832
chr4	48509622	48509866	*	FRYL	-1.11148	0.212217	0.738034	Gene_body	-3010
chr12	68040552	68040934	*	IFNG-AS1	0.875405	0.212238	0.738045	Gene_body	50997
chr2	114955186	114955320	*	DPP10	1.20606	0.212244	0.738045	Gene_body	-109253
chr2	133568005	133568773	*	NCKAP5	-0.897855	0.212246	0.738045	Promoter_1st exon	0
chr6	89977767	89978639	*	BACH2	0.886007	0.212257	0.738055	Gene_body	30188
chr3	23712722	23713225	*	UBE2E1	-0.997436	0.212292	0.738089	Distal Intergenic	-92730
chr6	27177733	27178395	*	MIR3143	-1.01399	0.212291	0.738089	Distal Intergenic	30107
chrX	146063975	146064566	*	MIR891A	-1.10848	0.212277	0.738089	Distal Intergenic	-36103
chr1	236561444	236561693	*	HEATR1	-1.31291	0.212324	0.738127	Gene_body	13082
chr12	85057485	85057652	*	LRRIQ1	1.12939	0.212351	0.738127	Gene_body	12704
chr18	43830734	43831284	*	SYT4	0.981771	0.21232	0.738127	Distal Intergenic	-553235
chr20	57469634	57469886	*	CTCFL	-1.14602	0.212339	0.738127	Distal Intergenic	54371
chr3	196168802	196169040	*	LINC00885	-1.40179	0.212353	0.738127	Distal Intergenic	25985
chr5	116365493	116365588	*	COMMD10	-1.40179	0.212353	0.738127	Gene_body	73954
chr10	93992546	93992734	*	PLCE1	-1.21391	0.212376	0.738147	Promoter_1st exon	-1197
chr2	240453438	240454133	*	GPC1	-0.972562	0.212373	0.738147	Promoter_1st exon	627
chr1	180358743	180358921	*	ACBD6	1.19048	0.212412	0.738215	Gene_body	54467
chr8	140598947	140599155	*	AGO2	1.13402	0.212406	0.738215	Gene_body	6733
chr18	40366508	40366687	*	LOC105372082	1.22684	0.212427	0.738237	Distal Intergenic	120629
chr12	116130561	116130734	*	MIR620	1.15656	0.212473	0.738245	Gene_body	17920
chr15	68508899	68509076	*	LOC105370873	1.20245	0.212481	0.738245	Distal Intergenic	-21750
chr17	34200018	34200224	*	LINC01989	1.11266	0.212457	0.738245	Distal Intergenic	-4081
chr2	41909709	41909867	*	LINC01913	1.15698	0.212469	0.738245	Distal Intergenic	19361
chr4	180827217	180828044	*	LINC00290	-0.950169	0.212486	0.738245	Distal Intergenic	331105
chr5	151080020	151080312	*	TNIP1	1.13642	0.212451	0.738245	Promoter_1st exon	703
chrX	118970344	118970655	*	LONRF3	-1.15869	0.212488	0.738245	Distal Intergenic	-3959
chr1	66924421	66925962	*	MIER1	0.848338	0.212626	0.738256	Promoter_1st exon	0
chr1	234326524	234327079	*	MIR4671	-0.902275	0.212592	0.738256	Distal Intergenic	20057
chr10	25842073	25842476	*	LOC101929073	-1.08086	0.21251	0.738256	Distal Intergenic	91234
chr12	52391547	52391974	*	KRT84	-0.964962	0.212522	0.738256	Gene_body	-5895
chr15	100125123	100126363	*	ADAMTS17	-0.982183	0.212573	0.738256	Promoter_1st exon	135142
chr17	32258417	32258846	*	LOC105371731	0.968069	0.21257	0.738256	Gene_body	6558
chr18	9771586	9771733	*	RAB31	-1.19597	0.212614	0.738256	Gene_body	-3554
chr3	106341064	106341410	*	LOC101929485	1.02165	0.212536	0.738256	Distal Intergenic	86567
chr4	57504221	57504416	*	LINC02380	1.13361	0.21261	0.738256	Distal Intergenic	41849
chr4	111838473	111838760	*	LOC105377369	1.0918	0.212619	0.738256	Gene_body	-8805
chr4	137935051	137935219	*	LOC105377447	1.14948	0.212539	0.738256	Distal Intergenic	-7803
chr5	64210793	64211391	*	RNF180	-0.889099	0.212519	0.738256	Gene_body	44631
chr6	155261232	155261408	*	CLDN20	-1.30564	0.21258	0.738256	Promoter_1st exon	-2605
chr7	35483171	35483362	*	LOC101928421	1.12313	0.212578	0.738256	Distal Intergenic	139577
chr8	113121147	113121564	*	CSMD3	0.982971	0.2126	0.738256	Gene_body	52256
chr8	140321154	140321954	*	TRAPPC9	-0.85832	0.21261	0.738256	Gene_body	-18319
chr11	87743128	87743341	*	LINC02711	1.03238	0.21265	0.73831	Distal Intergenic	-23717
chr2	64730602	64730839	*	SERTAD2	0.998993	0.212659	0.738311	Gene_body	20166
chr5	97452718	97452934	*	LINC01340	1.08418	0.212667	0.738312	Distal Intergenic	-51729
chr1	161440322	161440932	*	FCGR2A	-0.96252	0.212807	0.738329	Promoter_1st exon	-64498
chr11	75561959	75563043	*	SERPINH1	-0.896567	0.212754	0.738329	Promoter_1st exon	0
chr13	20118508	20118862	*	LINC01072	-1.07882	0.21277	0.738329	Distal Intergenic	15807
chr14	99401331	99401447	*	SETD3	1.18069	0.212713	0.738329	Gene_body	11803
chr16	9340502	9340808	*	LINC02177	-1.24715	0.212783	0.738329	Distal Intergenic	-14780
chr2	77449642	77449742	*	LRRTM4	1.34307	0.212798	0.738329	Gene_body	72468
chr2	216827138	216827485	*	IGFBP-AS1	-1.10424	0.212789	0.738329	Gene_body	6061
chr20	32681213	32681533	*	C20orf203	1.1128	0.212732	0.738329	Gene_body	-7272
chr22	42322139	42322590	*	TCF20	1.03706	0.212718	0.738329	Gene_body	-3900
chr3	13548645	13549392	*	FBLN2	-0.889421	0.212803	0.738329	Promoter_1st exon	0
chr4	10018854	10019336	*	SLC2A9	-1.03152	0.21278	0.738329	Promoter_1st exon	0
chr4	85304159	85304885	*	ARHGAP24	-1.13444	0.212775	0.738329	Distal Intergenic	-170265
chr4	95572679	95572842	*	UNC5C	1.04549	0.212701	0.738329	Distal Intergenic	-23473
chr6	128864486	128864604	*	LAMA2	1.67323	0.212696	0.738329	Distal Intergenic	-18534
chr9	79662518	79663176	*	TLE4	0.866472	0.212778	0.738329	Promoter_1st exon	-274
chrX	46576009	46576437	*	CHST7	-1.1308	0.212768	0.738329	Promoter_1st exon	2244
chr20	38725965	38726362	*	SLC32A1	-1.00461	0.212817	0.738337	Promoter_1st exon	1479
chr16	85230068	85230262	*	LOC107984830	-1.19885	0.212828	0.738345	Promoter_1st exon	2865
chr2	196254680	196254780	*	HECW2	1.29444	0.212862	0.738377	Gene_body	3321
chr6	12751805	12752000	*	PHACTR1	1.00968	0.212863	0.738377	Promoter_1st exon	2096
chrX	117394091	117394244	*	KLHL13	-1.32696	0.212854	0.738377	Distal Intergenic	553698
chr2	120892956	120894502	*	GLI2	-0.832239	0.212883	0.738417	Gene_body	95611
chr1	66271267	66272195	*	PDE4B	-0.8542	0.212923	0.738528	Gene_body	13620
chr21	25626836	25627084	*	JAM2	0.961562	0.212934	0.738538	Distal Intergenic	-12174
chr11	19999933	20001325	*	NAV2	0.801927	0.212956	0.738583	Gene_body	-21231
chr16	82230132	82230300	*	MPHOSPH6	1.04033	0.212985	0.738634	Distal Intergenic	-59908
chr7	44309476	44310065	*	CAMK2B	-0.881576	0.212996	0.738634	Gene_body	13897
chrX	74422459	74423318	*	SLC16A2	-0.812008	0.212996	0.738634	Promoter_1st exon	567
chr2	113357319	113357613	*	LOC107985936	-1.18266	0.213008	0.738649	Gene_body	17381
chr11	789869	790227	*	CEND1	-1.01284	0.213019	0.738656	Promoter_1st exon	0
chr1	90475756	90475901	*	LOC105378850	1.24391	0.213037	0.73866	Distal Intergenic	-55609
chr10	58178777	58178923	*	IPMK	1.1312	0.213033	0.73866	Distal Intergenic	88971
chr4	184215866	184216263	*	ENPP6	0.96222	0.213052	0.738683	Promoter_1st exon	1439
chr10	70350223	70350495	*	LRRC20	-1.1485	0.213122	0.738739	Gene_body	26284
chr15	66907156	66907681	*	LINC02206	-1.07645	0.213081	0.738739	Distal Intergenic	48837
chr2	118852541	118853046	*	EN1	-1.12617	0.213097	0.738739	Distal Intergenic	-4893
chr2	131687249	131687522	*	C2orf27A	-1.22491	0.213107	0.738739	Promoter_1st exon	2352
chr5	113274887	113275245	*	MCC	0.881506	0.213113	0.738739	Gene_body	19693
chr7	101901962	101902066	*	CUX1	-1.59782	0.213093	0.738739	Gene_body	-11038
chrX	64975432	64976836	*	ZC4H2	0.93995	0.213127	0.738739	Promoter_1st exon	0
chr2	11473571	11474050	*	E2F6	1.06372	0.213135	0.738739	Distal Intergenic	-7394
chr10	103281645	103282124	*	NT5C2	0.932426	0.213158	0.73879	Gene_body	-4040
chr6	52649684	52650085	*	LOC730101	0.915419	0.213167	0.738791	Distal Intergenic	-14281
chr6	99132420	99132584	*	MIR548AI	-1.21663	0.2132	0.738875	Distal Intergenic	7811
chr1	93670176	93670395	*	BCAR3	1.03117	0.213252	0.738968	Gene_body	10975
chr11	111914051	111914408	*	CRYAB	-1.04416	0.213243	0.738968	Promoter_1st exon	-154
chr4	146368014	146368454	*	MIR7849	0.94928	0.213252	0.738968	Gene_body	-40129
chr6	125753388	125753685	*	HEY2	-1.14416	0.213297	0.739095	Gene_body	3756
chr21	16588019	16588307	*	MIR99AHG	1.2759	0.213317	0.739101	Promoter_1st exon	-273
chr6	44045476	44045993	*	SCIRT	-0.895815	0.213324	0.739101	Gene_body	28587
chr6	55794574	55794794	*	BMP5	1.13086	0.213314	0.739101	Gene_body	80796
chr11	36109821	36111050	*	LDLRAD3	-0.846913	0.213337	0.739112	Promoter_1st exon	0
chr11	78156580	78156840	*	KCTD21-AS1	-1.15886	0.213403	0.739112	Gene_body	-10341
chr13	26930166	26930734	*	USP12	-0.920196	0.213368	0.739112	Distal Intergenic	164972
chr2	15780398	15780659	*	LINC01804	-1.20271	0.213391	0.739112	Distal Intergenic	79867
chr3	9553772	9553954	*	LHFPL4	-1.32002	0.213402	0.739112	Promoter_1st exon	0
chr3	42733474	42734107	*	CCDC13	0.920533	0.213409	0.739112	Promoter_1st exon	0
chr3	189961504	189961859	*	P3H2	-0.906966	0.2134	0.739112	Promoter_1st exon	2262
chr4	98492378	98492736	*	TSPAN5	-1.07254	0.213414	0.739112	Gene_body	-6846
chr6	33771542	33772013	*	LEMD2	-0.891603	0.21342	0.739112	Downstream	5131
chr7	55130005	55131078	*	EGFR	0.888084	0.213403	0.739112	Gene_body	20282
chrX	24799207	24799863	*	POLA1	-1.22123	0.213384	0.739112	Gene_body	-9412
chr10	27354600	27355079	*	LINC02673	-1.03243	0.213508	0.73915	Distal Intergenic	11164
chr12	22101793	22102581	*	SULT6B2P	0.814284	0.213462	0.73915	Gene_body	15908
chr12	84984959	84985052	*	LOC102724680	1.39884	0.21351	0.73915	Promoter_1st exon	-1734
chr15	40063597	40063796	*	LOC105370787	-1.57502	0.213513	0.73915	Gene_body	14908
chr22	37486326	37486645	*	MFNG	1.06476	0.213515	0.73915	Promoter_1st exon	0
chr22	42340768	42341284	*	TCF20	-0.980127	0.213459	0.73915	Promoter_1st exon	2332
chr3	32885332	32886055	*	CCR4	-1.01631	0.213492	0.73915	Gene_body	-65589
chr6	103346061	103346179	*	LOC105377918	1.32461	0.213493	0.73915	Distal Intergenic	1181188
chr8	23950941	23951665	*	STC1	-1.05612	0.213492	0.73915	Distal Intergenic	-96135
chr8	102768035	102768254	*	GASAL1	-1.20171	0.213458	0.73915	Distal Intergenic	-37263
chr16	48811831	48812271	*	LOC105371240	1.05837	0.213546	0.739229	Distal Intergenic	188369
chr6	99590338	99591793	*	PRDM13	-0.851403	0.213598	0.739381	Distal Intergenic	-14981
chr7	55567660	55567923	*	VOPP1	-1.16855	0.213609	0.739388	Gene_body	3945
chr13	48496410	48497053	*	RCBTB2	-0.9943	0.21363	0.7394	Gene_body	-3837
chr2	44746209	44746309	*	CAMKMT	1.21623	0.213659	0.7394	Gene_body	41924
chr21	29372447	29372635	*	BACH1-IT2	-1.08918	0.213663	0.7394	Promoter_1st exon	1500
chr3	193917239	193917415	*	LINC02038	-1.17219	0.213657	0.7394	Distal Intergenic	-73215
chr4	2933993	2935346	*	MFSD10	-0.957554	0.213647	0.7394	Promoter_1st exon	0
chr5	34189705	34190813	*	LOC646652	-0.832526	0.213627	0.7394	Promoter_1st exon	0
chr6	95340320	95340417	*	MANEA-DT	-1.32596	0.21369	0.739434	Distal Intergenic	237033
chr8	106384358	106384419	*	OXR1	1.44323	0.213688	0.739434	Gene_body	-63505
chr14	77203974	77204136	*	TMEM63C	-1.23535	0.213716	0.739495	Gene_body	22147
chr7	86640014	86640312	*	GRM3	-1.10044	0.213751	0.739589	Distal Intergenic	-3597
chr1	234550169	234551191	*	LINC01354	0.868813	0.213764	0.739603	Promoter_1st exon	-18366
chr1	222310904	222311141	*	LOC105372956	1.07315	0.213798	0.73969	Gene_body	175066
chr10	89374136	89375113	*	IFIT1B	0.823681	0.213806	0.73969	Promoter_1st exon	-2943
chr12	74816644	74816923	*	KCNC2	-1.11367	0.213834	0.739748	Distal Intergenic	234004
chr16	85566723	85566901	*	GSE1	-1.2512	0.213849	0.739748	Gene_body	10756
chr2	58539836	58540455	*	LINC01122	1.05899	0.213856	0.739748	Gene_body	19083
chrX	145843156	145843584	*	SLITRK2	1.06618	0.213842	0.739748	Distal Intergenic	25327
chr1	59249852	59250016	*	HSD52	-1.31695	0.21387	0.739767	Gene_body	-41731
chr14	51119090	51119230	*	TRIM9	1.24892	0.213884	0.739786	Distal Intergenic	-23029
chr6	130104379	130104565	*	L3MBTL3	1.04733	0.213923	0.739891	Gene_body	33532
chr3	140206265	140206500	*	LOC105374132	-1.25022	0.213943	0.739931	Gene_body	248231
chr18	31225638	31225878	*	LOC105372049	1.09709	0.213952	0.739935	Promoter_1st exon	-2252
chr16	34591548	34591890	*	LOC107987235	1.38451	0.213978	0.739995	Distal Intergenic	-201721
chr3	129975342	129975838	*	TRH	-0.992507	0.213999	0.740037	Promoter_1st exon	622
chr6	135812103	135812518	*	LOC101928326	-1.02184	0.214047	0.740177	Gene_body	-3637
chr19	3880513	3881018	*	ATCAY	1.07172	0.214104	0.740284	Promoter_1st exon	0
chr4	35525260	35525645	*	ARAP2	0.947704	0.214089	0.740284	Distal Intergenic	520389
chr5	2514312	2516648	*	LSINCT5	-0.869235	0.214101	0.740284	Distal Intergenic	-195943
chr19	14405984	14406462	*	DDX39A	-1.06438	0.214133	0.740297	Gene_body	4467
chr19	15556462	15556621	*	CYP4F22	-1.3583	0.214121	0.740297	Distal Intergenic	31129
chr2	218009379	218012090	*	TNS1	-0.842156	0.214132	0.740297	Promoter_1st exon	0
chr10	44292603	44292988	*	LINC02881	-1.18088	0.214157	0.74035	Promoter_1st exon	0
chr8	93351636	93352008	*	CIBAR1-DT	-1.04935	0.214169	0.740364	Gene_body	68872
chr11	108967413	108968154	*	DDX10	-1.02338	0.214191	0.74038	Distal Intergenic	37894
chr13	35857812	35857984	*	DCLK1	-1.19985	0.214182	0.74038	Promoter_1st exon	-1951
chr10	3472014	3472846	*	LINC02669	-1.10592	0.2142	0.740384	Gene_body	27764
chr2	18991702	18992194	*	LINC01376	1.05962	0.214219	0.740402	Gene_body	34777
chr9	11992817	11993201	*	LOC105375976	1.2249	0.214222	0.740402	Gene_body	165946
chr13	40441243	40441615	*	LINC00598	-1.03814	0.214257	0.740458	Promoter_1st exon	-1437
chr18	76274573	76274974	*	LOC105372209	-0.925002	0.214266	0.740458	Distal Intergenic	15407
chr2	2845954	2847818	*	LOC105373390	-0.82349	0.214272	0.740458	Promoter_1st exon	-5442
chr2	217857853	217859129	*	TNS1	-0.837628	0.214258	0.740458	Promoter_1st exon	0
chr11	57179652	57181409	*	LRRC55	-0.878031	0.21434	0.740461	Promoter_1st exon	-338
chr11	111729581	111729759	*	PPP2R1B	1.25547	0.214328	0.740461	Downstream	5564
chr4	36255745	36255961	*	LOC439933	-1.1212	0.214317	0.740461	Promoter_1st exon	-509
chr4	152089654	152089907	*	LINC02273	-1.21744	0.214326	0.740461	Promoter_1st exon	-552
chr5	11878726	11879275	*	CTNND2	0.923741	0.214287	0.740461	Gene_body	23917
chr5	131957747	131958313	*	ACSL6	0.9075	0.214338	0.740461	Promoter_1st exon	2632
chr7	47573825	47574179	*	TNS3	-1.14246	0.214304	0.740461	Gene_body	7452
chr7	157335240	157335518	*	DNAJB6	-1.10261	0.214326	0.740461	Promoter_1st exon	0
chr1	2322336	2322447	*	SKI	1.2884	0.214377	0.740501	Gene_body	18690
chr11	108538064	108538381	*	EXPH5	1.05702	0.214372	0.740501	Promoter_1st exon	0
chr3	41998028	41998401	*	TRAK1	-1.0902	0.214361	0.740501	Distal Intergenic	-15401
chr10	97131062	97132133	*	SLIT1-AS1	0.889422	0.214407	0.740572	Gene_body	28283
chr2	20614451	20615154	*	HS1BP3	-1.06912	0.214415	0.740572	Downstream	9619
chr18	27447304	27447949	*	LOC105372041	1.00526	0.214434	0.740597	Gene_body	49352
chrX	140275249	140275401	*	LOC105373343	1.14211	0.214439	0.740597	Distal Intergenic	-58445
chr2	15117756	15118193	*	NBAS	0.978255	0.214454	0.740612	Distal Intergenic	62185
chr4	140289717	140289939	*	SCOC	-1.13105	0.21446	0.740612	Gene_body	32431
chr3	26636097	26636365	*	LRRC3B	-1.11134	0.214474	0.740633	Gene_body	11419
chr16	89044462	89045091	*	ACSF3	-1.03953	0.214493	0.740666	Distal Intergenic	-43284
chr4	20283182	20283332	*	SLIT2	1.277	0.214503	0.740673	Gene_body	28262
chr1	93723201	93723417	*	BCAR3	1.11751	0.214522	0.740703	Gene_body	-41364
chr16	66326933	66327744	*	CDH5	-0.846739	0.214539	0.740703	Promoter_1st exon	-38878
chr4	8506061	8507277	*	TRMT44	-0.879658	0.214545	0.740703	Promoter_1st exon	0
chr5	37901944	37902105	*	LINC02117	-1.23233	0.214538	0.740703	Gene_body	18764
chr1	31626581	31626876	*	HCRTR1	-1.02901	0.214611	0.740786	Gene_body	7388
chr10	1377647	1377980	*	ADARB2	-1.09697	0.214609	0.740786	Gene_body	-137117
chr11	92644804	92645367	*	FAT3	-1.07996	0.214686	0.740786	Gene_body	-198973
chr11	129291087	129291328	*	ARHGAP32	-1.29677	0.21464	0.740786	Distal Intergenic	-11763
chr14	27436031	27436231	*	LINC00645	1.17753	0.21459	0.740786	Gene_body	-176346
chr15	64147161	64147378	*	SNX22	1.1756	0.214637	0.740786	Distal Intergenic	-4337
chr15	76205948	76206118	*	TMEM266	-1.53761	0.214736	0.740786	Downstream	14479
chr21	42468924	42469182	*	RSPH1-DT	-1.04184	0.214696	0.740786	Distal Intergenic	-26826
chr3	89155756	89156331	*	EPHA3	0.896966	0.214747	0.740786	Gene_body	48080
chr3	133927073	133928007	*	C3orf36	-0.831438	0.214722	0.740786	Promoter_1st exon	1805
chr3	170310213	170310445	*	PRKCI	0.96984	0.214673	0.740786	Distal Intergenic	16866
chr3	174758576	174758659	*	NAALADL2	1.29471	0.214739	0.740786	Gene_body	-100663
chr4	8877585	8878974	*	HMX1	-0.963003	0.214721	0.740786	Distal Intergenic	-5746
chr4	57184534	57185064	*	IGFBP7-AS1	0.892689	0.214642	0.740786	Gene_body	5389
chr4	152100970	152101269	*	LINC02273	1.08086	0.214745	0.740786	Promoter_1st exon	152
chr5	138448986	138449316	*	REEP2	-0.925739	0.214716	0.740786	Distal Intergenic	3988
chr5	142012767	142013168	*	GNPDA1	-0.936338	0.214736	0.740786	Promoter_1st exon	0
chr7	42107456	42107761	*	GLI3	-1.07796	0.214654	0.740786	Gene_body	44659
chr7	83446157	83446645	*	SEMA3E	-1.09933	0.214656	0.740786	Gene_body	15515
chr8	105718119	105718278	*	ZFPM2	1.18688	0.214687	0.740786	Gene_body	27229
chr9	95462413	95463375	*	PTCH1	0.90525	0.214701	0.740786	Promoter_1st exon	-524
chr1	115230361	115230670	*	NGF-AS1	1.07006	0.214785	0.74089	Distal Intergenic	-52364
chr18	79547392	79547776	*	NFATC1	-1.16806	0.214825	0.740975	Distal Intergenic	20273
chr8	101538220	101538439	*	GRHL2	1.03853	0.214827	0.740975	Gene_body	45462
chr17	68803552	68803880	*	ABCA8	0.901761	0.214864	0.741018	Distal Intergenic	73766
chr2	153287109	153287617	*	LINC01850	0.868243	0.214852	0.741018	Distal Intergenic	-50088
chr5	91735468	91735555	*	LOC105379078	1.33274	0.214862	0.741018	Gene_body	92825
chr9	107008061	107008527	*	ZNF462	-1.17158	0.214907	0.741134	Promoter_1st exon	-662
chr1	236705588	236706123	*	ACTN2	0.817302	0.214981	0.741158	Promoter_1st exon	-276
chr10	17025478	17026112	*	CUBN	0.832159	0.214962	0.741158	Gene_body	-41283
chr10	46217137	46217371	*	ANTXRLP1	-1.24631	0.214951	0.741158	Distal Intergenic	56186
chr10	124648768	124649107	*	LHPP	0.912207	0.214978	0.741158	Gene_body	35935
chr14	103014844	103015140	*	CDC42BPB	-1.0894	0.214948	0.741158	Gene_body	-10565
chr4	4844034	4844248	*	LINC01396	1.10087	0.214979	0.741158	Promoter_1st exon	0
chr5	152719098	152719183	*	LINC01470	1.3206	0.214965	0.741158	Gene_body	-29569
chrX	4140845	4140976	*	FAM239C	1.32977	0.214978	0.741158	Distal Intergenic	-202990
chr1	20552078	20553108	*	FAM43B	-0.864559	0.215032	0.741221	Promoter_1st exon	0
chr1	234863034	234863265	*	LOC107985365	1.05537	0.215067	0.741221	Gene_body	69388
chr10	119750373	119750914	*	INPP5F	0.998398	0.215031	0.741221	Promoter_1st exon	0
chr13	110520584	110521650	*	COL4A2-AS1	-0.836432	0.215061	0.741221	Promoter_1st exon	-12405
chr18	73103559	73103751	*	LINC02864	1.39528	0.215051	0.741221	Distal Intergenic	160552
chr3	174094769	174095043	*	NLGN1	3.00429	0.215018	0.741221	Gene_body	-41392
chr6	99612566	99615138	*	PRDM13	-0.800943	0.215039	0.741221	Downstream	5733
chrX	18898145	18899166	*	PHKA2	-1.0805	0.215051	0.741221	Promoter_1st exon	0
chr1	45913452	45913631	*	MAST2	1.1293	0.215167	0.741266	Promoter_1st exon	0
chr10	47354174	47354491	*	RBP3	-1.18378	0.215228	0.741266	Gene_body	5811
chr10	116627471	116627861	*	PNLIPRP2	0.897955	0.215163	0.741266	Gene_body	6165
chr11	3423544	3423678	*	TSSC2	-1.28531	0.215125	0.741266	Distal Intergenic	21785
chr11	34266368	34267317	*	ABTB2	0.849848	0.215238	0.741266	Gene_body	-23823
chr13	97124935	97125836	*	LINC00456	-0.959972	0.215163	0.741266	Distal Intergenic	53786
chr14	89977777	89977945	*	TDP1	1.11812	0.215203	0.741266	Promoter_1st exon	1996
chr19	38210322	38211084	*	DPF1	1.01853	0.215162	0.741266	Promoter_1st exon	2895
chr2	185644285	185644505	*	FSIP2-AS2	1.45235	0.215222	0.741266	Distal Intergenic	94216
chr3	147089396	147089543	*	LINC02010	1.2389	0.215143	0.741266	Gene_body	167433
chr3	149273220	149273433	*	LOC107986140	-1.06757	0.215137	0.741266	Gene_body	-11349
chr3	150255336	150256172	*	LINC01213	-1.00911	0.215205	0.741266	Distal Intergenic	16618
chr4	119042022	119042245	*	SYNPO2	0.883017	0.215225	0.741266	Downstream	14687
chr5	68257189	68257526	*	PIK3R1	-1.15239	0.215181	0.741266	Gene_body	17291
chr6	141359985	141360308	*	LOC105378029	1.01514	0.215239	0.741266	Distal Intergenic	-42932
chr6	149450828	149451140	*	ZC3H12D	1.05173	0.21524	0.741266	Gene_body	5729
chr8	37849417	37850090	*	BRF2	-0.801179	0.215189	0.741266	Promoter_1st exon	0
chr8	55365851	55366146	*	SBF1P1	-1.1191	0.215221	0.741266	Gene_body	88993
chr8	92972637	92972771	*	TRIQK	1.19644	0.215191	0.741266	Promoter_1st exon	-6493
chr8	3195227	3195455	*	CSMD1	-1.14123	0.215261	0.741309	Gene_body	-12081
chr6	155273461	155273814	*	CLDN20	0.993275	0.215277	0.741333	Gene_body	9448
chr5	88486419	88486581	*	LINC02060	-1.32241	0.215322	0.741459	Gene_body	-47329
chr17	72182654	72183007	*	SOX9-AS1	-1.24006	0.215354	0.741534	Gene_body	-9071
chr2	72916730	72918996	*	EMX1	-0.901864	0.21536	0.741534	Promoter_1st exon	0
chr17	69448452	69448611	*	MAP2K6	1.1766	0.21537	0.741538	Gene_body	33618
chr4	189869395	189869688	*	LINC01596	-1.19776	0.215416	0.741669	Gene_body	-11827
chr14	23512024	23512483	*	THTPA	-1.09172	0.215496	0.741891	Promoter_1st exon	264
chr5	36628816	36628952	*	SLC1A3	-1.2831	0.215506	0.741891	Promoter_1st exon	-498
chr7	33154867	33154993	*	BBS9	-1.39028	0.215504	0.741891	Promoter_1st exon	-2645
chr5	150647910	150648086	*	SYNPO	-1.10242	0.215523	0.74192	Promoter_1st exon	7232
chr1	208336209	208336554	*	PLXNA2	1.00214	0.215566	0.742006	Distal Intergenic	-91825
chr10	103686236	103686449	*	SH3PXD2A	-1.03169	0.215606	0.742006	Gene_body	7174
chr16	2691604	2693552	*	KCTD5	0.94485	0.215599	0.742006	Gene_body	5990
chr7	142231814	142231950	*	MOXD2P	1.18243	0.215607	0.742006	Distal Intergenic	11834
chr8	28589313	28589415	*	EXTL3	1.37043	0.215602	0.742006	Distal Intergenic	-11054
chr8	59907064	59907289	*	LOC105375861	-1.1633	0.215575	0.742006	Distal Intergenic	-139466
chr9	42385592	42386017	*	FAM88E	-1.04688	0.215601	0.742006	Promoter_1st exon	183293
chr11	75475542	75475787	*	GDPD5	-1.099	0.215685	0.742128	Promoter_1st exon	2064
chr17	6753087	6753395	*	XAF1	1.10012	0.215661	0.742128	Promoter_1st exon	-2052
chr2	127128511	127128743	*	BIN1	1.17956	0.215672	0.742128	Distal Intergenic	-21223
chr5	10559550	10559660	*	ANKRD33B	-1.24867	0.215665	0.742128	Distal Intergenic	-4410
chr7	111082273	111082748	*	LRRN3	0.919564	0.215685	0.742128	Gene_body	-8258
chr5	1344443	1345940	*	CLPTM1L	-0.831098	0.215695	0.742133	Promoter_1st exon	0
chr12	9372356	9372517	*	LINC02367	1.17362	0.215709	0.742151	Promoter_1st exon	-2357
chr12	63882845	63883159	*	SRGAP1	0.915851	0.215725	0.74218	Gene_body	38042
chr1	42173436	42173655	*	GUCA2A	-1.06031	0.215744	0.742189	Distal Intergenic	-8691
chr10	114403599	114404754	*	AFAP1L2	0.857379	0.215753	0.742189	Promoter_1st exon	0
chr2	172861707	172862158	*	RAPGEF4	1.11792	0.215745	0.742189	Promoter_1st exon	1669
chr7	12926241	12926459	*	LOC107986770	1.0754	0.215766	0.742203	Gene_body	123992
chr4	186981300	186981414	*	LOC102723906	-1.51029	0.215779	0.742217	Gene_body	-24530
chr11	27239284	27239456	*	BBOX1-AS1	1.05218	0.215796	0.74225	Distal Intergenic	-19171
chr12	62813312	62813501	*	PPM1H	1.00252	0.21584	0.742345	Gene_body	-24828
chr12	89098199	89099481	*	LINC02458	0.787726	0.215873	0.742345	Gene_body	-78485
chr14	94769514	94770660	*	GSC	-0.838177	0.215869	0.742345	Promoter_1st exon	0
chr2	182220267	182220712	*	PDE1A	0.983672	0.215875	0.742345	Gene_body	21274
chr3	50611326	50612418	*	CISH	-0.843924	0.21585	0.742345	Promoter_1st exon	0
chr9	17750231	17750552	*	ADAMTSL1	-1.24936	0.215853	0.742345	Gene_body	-156011
chr10	86264897	86265173	*	MIR346	-1.24084	0.215986	0.74251	Promoter_1st exon	-109
chr18	76493651	76495810	*	ZNF516-DT	-0.836127	0.215988	0.74251	Promoter_1st exon	0
chr2	18977272	18977392	*	LOC105373456	1.23142	0.215948	0.74251	Distal Intergenic	37575
chr3	133662319	133662657	*	TOPBP1	1.01642	0.215961	0.74251	Promoter_1st exon	0
chr4	8916609	8916872	*	HMX1	-1.20964	0.215979	0.74251	Distal Intergenic	-44770
chr4	182776695	182777221	*	TENM3	-0.987578	0.215967	0.74251	Gene_body	96323
chr8	94951779	94952663	*	NDUFAF6	0.810431	0.215972	0.74251	Promoter_1st exon	1554
chr9	76188474	76188646	*	PCSK5	1.16072	0.21599	0.74251	Promoter_1st exon	0
chr6	100460920	100461677	*	SIM1	-1.01349	0.216011	0.742552	Promoter_1st exon	2000
chr3	100603614	100603690	*	ADGRG7	1.34791	0.216035	0.742576	Distal Intergenic	-5911
chr7	122770687	122770770	*	RNF148	1.34791	0.216035	0.742576	Gene_body	-67765
chr4	63619481	63619602	*	LOC105377253	-1.27408	0.216045	0.742582	Distal Intergenic	-89720
chr12	19872653	19873203	*	LINC02398	1.10968	0.21607	0.742636	Gene_body	-141577
chr1	93080518	93080700	*	MTF2	1.30485	0.216087	0.742647	Promoter_1st exon	1207
chr10	108911859	108912573	*	LINC02661	-0.887621	0.216089	0.742647	Distal Intergenic	201341
chr10	24557246	24557390	*	KIAA1217	-1.20077	0.216127	0.742745	Distal Intergenic	14826
chr1	76254242	76254345	*	ST6GALNAC3	1.18573	0.216168	0.742779	Gene_body	-59455
chr12	85277976	85279193	*	ALX1	-0.871008	0.216161	0.742779	Promoter_1st exon	-1027
chr12	105930389	105930551	*	NUAK1	-1.29375	0.216187	0.742779	Distal Intergenic	153482
chr21	31110533	31110751	*	TIAM1	1.09609	0.216181	0.742779	Distal Intergenic	19470
chr22	24105044	24105200	*	CABIN1	1.20624	0.21615	0.742779	Gene_body	3355
chr9	122134934	122135157	*	MIR4478	-1.20197	0.216184	0.742779	Distal Intergenic	-14767
chr11	132185762	132186439	*	NTM	-1.01791	0.216235	0.742875	Gene_body	-25301
chr13	19056312	19056793	*	LINC00442	-1.079	0.216224	0.742875	Gene_body	47672
chr5	129098094	129098187	*	MIR4633	-1.2735	0.21624	0.742875	Promoter_1st exon	406
chr18	24138711	24139588	*	CABYR	-1.00206	0.216266	0.742876	Promoter_1st exon	0
chr5	8520935	8521395	*	LOC105374647	0.889517	0.216258	0.742876	Distal Intergenic	-3749
chr9	110579010	110580075	*	SVEP1	0.802446	0.216261	0.742876	Promoter_1st exon	0
chr1	173476591	173478384	*	TNFSF4	0.8232	0.2163	0.742884	Promoter_1st exon	0
chr10	51596777	51597047	*	CSTF2T	1.02518	0.216302	0.742884	Gene_body	102548
chr18	36255426	36255638	*	MOCOS	1.14569	0.216292	0.742884	Promoter_1st exon	-1209
chr7	123961840	123962218	*	SPAM1	1.01682	0.216294	0.742884	Gene_body	11974
chr1	190949948	190950316	*	LINC01680	1.01399	0.216376	0.74305	Gene_body	278151
chr5	64334032	64334174	*	RNF180	1.2139	0.216375	0.74305	Gene_body	167870
chr9	123776824	123777469	*	DENND1A	0.847121	0.216361	0.74305	Gene_body	-19065
chr4	172779370	172779645	*	GALNTL6	1.00924	0.216415	0.743153	Gene_body	-29715
chr1	57017254	57017494	*	C8B	1.06133	0.216434	0.743192	Gene_body	-51114
chrX	9835389	9835593	*	SHROOM2	-1.26038	0.216443	0.743193	Gene_body	48960
chr3	54188273	54188378	*	CACNA2D3	1.22249	0.216489	0.743322	Gene_body	-8993
chr10	25816407	25817072	*	LINC00836	-1.06449	0.216509	0.743361	Distal Intergenic	99668
chr1	81446041	81446551	*	ADGRL2	-0.959382	0.216518	0.743362	Gene_body	31766
chr7	142888586	142889479	*	TRPV6	-1.01035	0.216533	0.74338	Promoter_1st exon	-2841
chr9	106879072	106880043	*	ZNF462	-0.906881	0.21654	0.74338	Gene_body	15906
chr1	25744164	25744309	*	MAN1C1	-1.31853	0.216588	0.743404	Gene_body	-27760
chr11	72239761	72240426	*	INPPL1	-1.06573	0.216564	0.743404	Promoter_1st exon	2101
chr13	77028080	77028605	*	FBXL3	-0.937659	0.216572	0.743404	Promoter_1st exon	-885
chr2	219687239	219687650	*	LINC02832	-0.87142	0.216589	0.743404	Promoter_1st exon	1747
chr20	8390072	8390523	*	PLCB1	-1.02529	0.21656	0.743404	Gene_body	18992
chr14	41474767	41474929	*	LRFN5-DT	1.46546	0.216633	0.743467	Distal Intergenic	129927
chr2	156601717	156601901	*	GPD2	1.10949	0.216617	0.743467	Gene_body	22031
chr6	129172504	129173050	*	LAMA2	-0.942426	0.216629	0.743467	Gene_body	29398
chr15	80405363	80405731	*	ARNT2	1.11715	0.216647	0.743488	Promoter_1st exon	981
chr15	101019672	101019803	*	LRRK1	-1.30399	0.216683	0.74353	Promoter_1st exon	-1906
chr19	47079475	47079575	*	ZC3H4	1.25612	0.216693	0.74353	Gene_body	5780
chr6	47670059	47670508	*	ADGRF2	0.956119	0.216693	0.74353	Promoter_1st exon	-2912
chr7	50702164	50702422	*	GRB10	-1.20605	0.21667	0.74353	Promoter_1st exon	2879
chr1	169929018	169929157	*	SCYL3	1.25023	0.216711	0.743559	Gene_body	-34751
chr1	236144822	236145295	*	GPR137B	-0.976954	0.216799	0.743667	Promoter_1st exon	2278
chr11	40215662	40215905	*	LRRC4C	0.988873	0.216751	0.743667	Gene_body	25978
chr12	12684374	12685042	*	GPR19	1.01099	0.216818	0.743667	Promoter_1st exon	0
chr13	27826374	27827053	*	GSX1	-0.830576	0.216769	0.743667	Gene_body	33891
chr13	68715791	68715871	*	LINC02342	1.23612	0.216799	0.743667	Distal Intergenic	-162509
chr16	34590951	34591051	*	LOC107987235	1.39716	0.216815	0.743667	Distal Intergenic	-201124
chr18	59076036	59076248	*	OACYLP	-1.18522	0.216817	0.743667	Distal Intergenic	8827
chr3	34842836	34843016	*	LOC102724048	1.12461	0.216818	0.743667	Distal Intergenic	298855
chr3	69232411	69232824	*	FRMD4B	-1.13328	0.216813	0.743667	Gene_body	17388
chr11	88521785	88522208	*	GRM5-AS1	0.955718	0.216838	0.743705	Gene_body	10037
chr1	99549074	99549266	*	LINC01708	1.09435	0.216858	0.743747	Gene_body	-15059
chr18	11148132	11150283	*	PIEZO2	-0.886639	0.216894	0.743839	Promoter_1st exon	0
chr3	133965127	133965367	*	SLCO2A1	-1.23675	0.216924	0.743915	Gene_body	-15911
chr2	72920151	72921344	*	EMX1	-0.899921	0.216954	0.743987	Promoter_1st exon	1970
chr9	110029481	110029943	*	PALM2AKAP2	-1.04606	0.216967	0.744005	Gene_body	-18655
chr1	90781587	90781881	*	LINC02609	-1.14328	0.216982	0.744024	Gene_body	7791
chr7	105752771	105753161	*	ATXN7L1	0.916673	0.217002	0.744066	Gene_body	-61134
chr17	52035490	52035643	*	CA10	1.29065	0.217025	0.744076	Gene_body	122420
chr7	149811356	149811456	*	SSPOP	-1.44286	0.217024	0.744076	Promoter_1st exon	441
chr8	138304406	138304487	*	FAM135B	1.30056	0.217031	0.744076	Gene_body	121028
chr2	17311226	17311401	*	RAD51AP2	1.10489	0.217039	0.744077	Distal Intergenic	207039
chr6	134253796	134254102	*	SGK1	0.971015	0.217052	0.744092	Gene_body	-4256
chr4	110046729	110046933	*	ELOVL6	1.25433	0.217074	0.74411	Downstream	13106
chr9	14395736	14396082	*	NFIB	0.859552	0.217067	0.74411	Promoter_1st exon	2629
chr6	71199742	71200100	*	OGFRL1	1.04264	0.217098	0.744161	Distal Intergenic	-88711
chr9	89505836	89506247	*	SEMA4D	-1.00888	0.21711	0.744174	Distal Intergenic	-7706
chr11	125451446	125451696	*	FEZ1	0.929928	0.21713	0.74418	Promoter_1st exon	0
chr2	14562476	14562707	*	LRATD1	-1.22658	0.217138	0.74418	Distal Intergenic	-69993
chr22	27100891	27101009	*	LOC284898	1.27872	0.217146	0.74418	Distal Intergenic	-39644
chr3	75906259	75907342	*	ROBO2	0.904485	0.217131	0.74418	Promoter_1st exon	0
chr1	183331320	183331421	*	NMNAT2	-1.43332	0.217199	0.744181	Gene_body	-26446
chr10	131145701	131145871	*	TCERG1L-AS1	-1.29524	0.217186	0.744181	Gene_body	50483
chr10	131431656	131431801	*	TCERG1L	-1.23746	0.217264	0.744181	Distal Intergenic	-119935
chr12	44148985	44149279	*	TMEM117	0.981333	0.217297	0.744181	Gene_body	75334
chr13	25945586	25946261	*	LOC105370122	-1.129	0.217282	0.744181	Gene_body	31243
chr15	69489060	69489367	*	DRAIC	1.13231	0.217304	0.744181	Gene_body	20743
chr2	46955207	46955492	*	TTC7A	-1.06835	0.217307	0.744181	Gene_body	4786
chr2	128603456	128603622	*	HS6ST1	-1.25766	0.217207	0.744181	Distal Intergenic	-284588
chr3	113086491	113087040	*	NEPRO	-1.06031	0.21726	0.744181	Gene_body	-66630
chr5	150154361	150154834	*	PDGFRB	-1.02161	0.217155	0.744181	Promoter_1st exon	793
chr6	158417854	158418044	*	TULP4	1.02593	0.217263	0.744181	Gene_body	-43606
chr7	33775245	33775394	*	FLJ20712	-1.23746	0.217264	0.744181	Gene_body	49264
chr7	71473072	71473296	*	GALNT17	-1.27564	0.217259	0.744181	Gene_body	137523
chr7	136115334	136115836	*	LOC105375523	-1.03564	0.217223	0.744181	Gene_body	22377
chr8	11563946	11564919	*	LOC105379241	-0.886412	0.2173	0.744181	Promoter_1st exon	0
chr8	47697521	47697992	*	SPIDR	0.945599	0.217173	0.744181	Promoter_1st exon	0
chr8	101604254	101604426	*	GRHL2	-1.22522	0.2173	0.744181	Gene_body	-27800
chr8	137847122	137847496	*	LOC401478	-0.983298	0.217211	0.744181	Gene_body	-9273
chr9	135224917	135225416	*	LOC107987138	-0.945397	0.217197	0.744181	Gene_body	27292
chr2	43024558	43025152	*	LINC01819	-0.96834	0.217326	0.744186	Distal Intergenic	4745
chr4	143390927	143391083	*	GAB1	1.35461	0.217325	0.744186	Promoter_1st exon	-427
chr1	2248182	2248638	*	SKI	-0.962576	0.217344	0.744222	Promoter_1st exon	186
chr10	58586900	58587181	*	BICC1	1.11619	0.217371	0.744284	Gene_body	-33668
chr18	61551604	61551790	*	CDH20	-1.03651	0.217383	0.744297	Promoter_1st exon	1738
chr1	180188089	180188464	*	QSOX1	-0.945328	0.217464	0.744445	Gene_body	-8218
chr10	43265753	43267312	*	RASGEF1A	-0.926432	0.217476	0.744445	Promoter_1st exon	0
chr10	86100619	86100936	*	MIR346	-1.04489	0.217465	0.744445	Gene_body	163852
chr11	12845552	12846467	*	TEAD1	0.810406	0.217497	0.744445	Gene_body	17431
chr15	86063317	86064263	*	AGBL1	-1.05872	0.217511	0.744445	Distal Intergenic	-15608
chr2	136107144	136107341	*	CXCR4	-1.15901	0.217501	0.744445	Distal Intergenic	8902
chr20	20408500	20408680	*	INSM1	-1.12202	0.217498	0.744445	Gene_body	40396
chr3	54999899	55000234	*	CACNA2D3	0.99866	0.217506	0.744445	Gene_body	-7542
chr6	90021850	90021992	*	BACH2	-1.39616	0.217447	0.744445	Gene_body	-13023
chr7	76869880	76870114	*	LOC105375358	0.983717	0.217509	0.744445	Gene_body	-32366
chrX	26143962	26144548	*	MAGEB18	-1.18977	0.217526	0.744466	Distal Intergenic	5619
chr12	56840023	56840201	*	HSD17B6	-1.18786	0.21758	0.744621	Gene_body	54094
chr22	42354168	42354311	*	TCF20	1.22917	0.217594	0.744643	Distal Intergenic	-10552
chr10	15084335	15084795	*	ACBD7	-1.01123	0.217629	0.744646	Gene_body	3686
chr11	12803566	12803702	*	TEAD1	1.29537	0.217625	0.744646	Gene_body	-24419
chr2	141048861	141049442	*	MIR7157	0.90011	0.21761	0.744646	Gene_body	-462176
chr2	143433286	143433427	*	ARHGAP15	1.08499	0.217619	0.744646	Promoter_1st exon	-1837
chr6	26033137	26034053	*	H2AC4	-0.870808	0.217651	0.744693	Promoter_1st exon	0
chr7	124948820	124949019	*	LOC101928283	1.13678	0.217672	0.744734	Gene_body	18824
chr1	17547381	17547566	*	ARHGEF10L	-1.32698	0.217717	0.744747	Gene_body	7683
chr4	131722908	131723181	*	SNHG27	-1.11646	0.217723	0.744747	Distal Intergenic	-4406
chr6	90293304	90293657	*	LOC105377891	-1.14811	0.217698	0.744747	Promoter_1st exon	-1850
chr7	143283555	143284091	*	TMEM139	-0.966662	0.217714	0.744747	Promoter_1st exon	-856
chr7	155220096	155220446	*	NA	-1.09425	0.217727	0.744747	Distal Intergenic	6176
chrX	109818771	109819857	*	LOC105373311	-0.874847	0.217723	0.744747	Distal Intergenic	85292
chr10	75765611	75765978	*	LRMDA	1.0832	0.217738	0.744758	Gene_body	-16783
chr1	101220055	101220518	*	S1PR1-DT	-1.04515	0.217789	0.744844	Distal Intergenic	16106
chr2	225282969	225283110	*	NYAP2	-1.2083	0.217786	0.744844	Distal Intergenic	-116600
chr7	44087998	44088172	*	POLM	-1.20185	0.217788	0.744844	Distal Intergenic	-5468
chr1	200525313	200525426	*	KIF14	-1.3637	0.217829	0.744868	Distal Intergenic	93297
chr13	109760564	109760793	*	LOC105370360	-1.21531	0.217823	0.744868	Gene_body	-25038
chr16	57260231	57260807	*	PLLP	0.989421	0.217847	0.744868	Promoter_1st exon	2564
chr17	32514895	32515212	*	LOC105371734	-1.07994	0.217825	0.744868	Gene_body	8212
chr18	47935624	47935932	*	SMAD2	-1.28108	0.217845	0.744868	Distal Intergenic	-4478
chr4	129346580	129346947	*	LOC105377417	-1.10503	0.217846	0.744868	Distal Intergenic	30557
chr5	148979123	148979393	*	SH3TC2	-1.20062	0.217893	0.744998	Gene_body	27519
chr5	137105699	137106174	*	SPOCK1	-1.2831	0.21791	0.745024	Gene_body	-112539
chr11	19240345	19242561	*	E2F8	-0.779199	0.217959	0.7451	Promoter_1st exon	0
chr2	126752268	126753574	*	GYPC	-1.03972	0.217974	0.7451	Distal Intergenic	96079
chr4	98509002	98510206	*	TSPAN5	-0.88367	0.217974	0.7451	Gene_body	-23470
chr4	102257811	102258040	*	SLC39A8	0.980402	0.217951	0.7451	Gene_body	46448
chr7	76138715	76138983	*	GTF2IP7	-1.07831	0.217942	0.7451	Distal Intergenic	-29936
chrX	40085855	40086033	*	BCOR	1.31578	0.218036	0.745282	Gene_body	-7886
chr14	78029610	78030227	*	ADCK1	-0.903047	0.218045	0.745284	Distal Intergenic	106378
chr10	44986313	44986445	*	RASSF4	1.45165	0.2181	0.745378	Promoter_1st exon	1437
chr3	50372519	50372681	*	CYB561D2	-1.1776	0.218102	0.745378	Gene_body	5054
chr4	8215109	8215238	*	SH3TC1	-1.25642	0.2181	0.745378	Downstream	5445
chrX	56788686	56789086	*	UQCRBP1	1.06589	0.218107	0.745378	Gene_body	-51109
chr11	32427711	32428841	*	WT1	-0.957772	0.218222	0.745383	Promoter_1st exon	188
chr16	24636000	24636177	*	TNRC6A	1.35036	0.218227	0.745383	Gene_body	25791
chr16	48365625	48366314	*	SIAH1	-0.843174	0.218217	0.745383	Promoter_1st exon	0
chr2	9086994	9087373	*	LOC105373414	1.04101	0.218162	0.745383	Distal Intergenic	-16067
chr3	59049751	59050250	*	CFAP20DC-DT	0.942889	0.218153	0.745383	Promoter_1st exon	0
chr3	177777835	177778011	*	LINC02015	-1.16512	0.218177	0.745383	Distal Intergenic	-38854
chr4	9881115	9881274	*	SLC2A9	-1.23402	0.218181	0.745383	Gene_body	6368
chr5	60688362	60688504	*	DEPDC1B	1.15317	0.218187	0.745383	Gene_body	11630
chr5	93891654	93892371	*	FAM172A	0.891825	0.218187	0.745383	Gene_body	-10053
chr5	146633459	146633705	*	PPP2R2B	1.12945	0.218145	0.745383	Gene_body	-33083
chr6	118709154	118709523	*	CEP85L	0.932597	0.218199	0.745383	Promoter_1st exon	545
chr7	121677455	121677585	*	PTPRZ1	-1.31421	0.21821	0.745383	Gene_body	-195504
chr8	1416754	1417065	*	DLGAP2	-1.23402	0.218181	0.745383	Gene_body	-84301
chr8	61791033	61791321	*	LINC02842	-1.368	0.218136	0.745383	Gene_body	5986
chr11	80118196	80118436	*	LINC02720	1.00045	0.218246	0.745392	Distal Intergenic	644390
chr14	22852945	22853865	*	MMP14	-0.91183	0.218246	0.745392	Distal Intergenic	11324
chr3	17195919	17196126	*	TBC1D5	-1.24934	0.218268	0.745437	Gene_body	176008
chr4	51836810	51836893	*	DCUN1D4	1.2977	0.218281	0.745446	Distal Intergenic	-6107
chr7	11343725	11344102	*	NA	-1.00643	0.218288	0.745446	Gene_body	-32894
chr11	111635749	111636017	*	SIK2	0.963915	0.218308	0.745456	Gene_body	33300
chr2	45595838	45595982	*	SRBD1	-1.37426	0.218322	0.745456	Gene_body	15285
chr2	89851160	89851520	*	KMT2CP4	1.0297	0.218324	0.745456	Distal Intergenic	-210525
chr5	96565960	96566146	*	LOC101929710	0.999434	0.21831	0.745456	Gene_body	-18347
chr11	45590754	45591057	*	LOC105376654	-1.08922	0.218368	0.745476	Distal Intergenic	-48267
chr2	121875336	121875599	*	LOC105373595	-1.2993	0.218373	0.745476	Distal Intergenic	-26902
chr2	176128757	176129061	*	HOXD8	-1.24839	0.218364	0.745476	Promoter_1st exon	-633
chr20	61229234	61229422	*	CDH4	1.03409	0.218341	0.745476	Distal Intergenic	-22839
chr9	24796652	24796750	*	IZUMO3	1.20736	0.218358	0.745476	Distal Intergenic	-250706
chr12	124927304	124928231	*	UBC	-1.03364	0.218429	0.745622	Distal Intergenic	-9936
chr4	185144738	185144887	*	SLC25A4	1.1538	0.21845	0.745622	Promoter_1st exon	1460
chr6	113884017	113884518	*	MROCKI	-1.2609	0.218446	0.745622	Distal Intergenic	-10666
chr7	83155272	83155648	*	PCLO	-1.02563	0.218442	0.745622	Gene_body	7236
chr15	48062717	48062853	*	SLC24A5	1.2777	0.21846	0.745629	Distal Intergenic	-58137
chr13	111630051	111630380	*	LINC02337	-1.02312	0.218508	0.745676	Gene_body	34042
chr14	28101903	28102390	*	MIR3171HG	1.00241	0.218501	0.745676	Distal Intergenic	-256617
chr20	16396937	16397572	*	KIF16B	-1.15549	0.2185	0.745676	Gene_body	7295
chr3	111776994	111777114	*	PHLDB2	1.22237	0.21849	0.745676	Gene_body	44497
chr22	32880977	32881297	*	SYN3	0.924873	0.218528	0.745717	Gene_body	-11877
chr10	1652910	1653248	*	ADARB2	-1.16329	0.218636	0.745764	Gene_body	84277
chr12	106113902	106114179	*	NUAK1	-1.11456	0.218629	0.745764	Gene_body	24775
chr15	29431845	29432227	*	ENTREP2	-1.10895	0.218646	0.745764	Gene_body	20572
chr20	10034731	10035432	*	SNAP25-AS1	0.912351	0.218612	0.745764	Promoter_1st exon	0
chr4	117429587	117429853	*	LINC01378	-1.06248	0.218586	0.745764	Promoter_1st exon	1127
chr4	149845853	149846106	*	IQCM	1.25288	0.218569	0.745764	Gene_body	-29994
chr5	58016919	58017273	*	LINC02101	1.04085	0.218629	0.745764	Distal Intergenic	96059
chr6	79612746	79613140	*	SH3BGRL2	0.942416	0.21862	0.745764	Distal Intergenic	-18189
chr6	96057972	96058480	*	FUT9	0.901297	0.218652	0.745764	Gene_body	41988
chr7	134593902	134594091	*	AKR1B15	1.064	0.218601	0.745764	Distal Intergenic	28730
chr7	134856736	134856985	*	CALD1	-1.06248	0.218586	0.745764	Gene_body	-9856
chr9	101073248	101073391	*	PLPPR1	1.32938	0.218559	0.745764	Gene_body	44521
chrX	154446212	154446286	*	FAM50A	1.37038	0.218583	0.745764	Promoter_1st exon	0
chr3	66401621	66401756	*	LRIG1	-1.44231	0.218668	0.745787	Promoter_1st exon	2654
chr4	40285745	40286039	*	LINC02265	-1.01764	0.218698	0.74586	Distal Intergenic	-30446
chr2	120508373	120508738	*	LOC105373585	-1.02814	0.218719	0.745902	Distal Intergenic	35588
chr3	55547085	55547321	*	WNT5A	-1.21651	0.218759	0.745995	Gene_body	-41824
chr5	137622864	137623121	*	KLHL3	-0.971868	0.218766	0.745995	Gene_body	6822
chr7	23915273	23915500	*	STK31	-1.36593	0.218771	0.745995	Distal Intergenic	162470
chr13	27984348	27984544	*	URAD	-1.14764	0.218806	0.746079	Gene_body	4149
chr2	129922897	129923789	*	LINC01856	-0.885359	0.218813	0.746079	Promoter_1st exon	0
chr10	107103228	107104159	*	SORCS1	0.883189	0.218857	0.746113	Gene_body	60547
chr10	128470350	128470593	*	LINC01163	-1.22636	0.21885	0.746113	Distal Intergenic	289214
chr4	90449722	90450000	*	CCSER1	-1.11319	0.218854	0.746113	Gene_body	136709
chr5	43602016	43602168	*	NNT	1.19835	0.218836	0.746113	Promoter_1st exon	-524
chr16	70428109	70428883	*	ST3GAL2	1.02781	0.218872	0.746137	Gene_body	-5036
chr7	25753113	25754675	*	LINC03007	-0.820912	0.218888	0.746161	Promoter_1st exon	-2081
chr11	69483582	69484072	*	LINC01488	0.885661	0.218912	0.746184	Promoter_1st exon	-1539
chr6	82691610	82691826	*	UBE3D	1.15218	0.218907	0.746184	Distal Intergenic	202207
chr3	72274677	72275279	*	LINC00877	-0.991816	0.218953	0.746248	Promoter_1st exon	0
chr5	131532389	131532517	*	RAPGEF6	1.24863	0.218973	0.746248	Promoter_1st exon	-142
chr6	21133173	21133550	*	CDKAL1	1.02313	0.218961	0.746248	Gene_body	-67262
chrX	14554347	14554530	*	GLRA2	1.10525	0.218958	0.746248	Gene_body	23201
chrX	15711064	15711247	*	CA5BP1-CA5B	1.13476	0.218967	0.746248	Gene_body	22234
chr4	115488914	115489706	*	NDST4	0.941293	0.219019	0.746376	Distal Intergenic	-375038
chr4	91865632	91865737	*	LNCPRESS2	1.27503	0.219038	0.746413	Distal Intergenic	411338
chr1	37282902	37283065	*	MIR4255	-1.14046	0.219105	0.746611	Gene_body	121339
chr11	36196392	36196609	*	LDLRAD3	1.05586	0.219113	0.746611	Promoter_1st exon	33093
chr19	54392249	54392413	*	LAIR1	-1.38459	0.219129	0.746634	Distal Intergenic	-21691
chr1	159916193	159916684	*	TAGLN2	0.96353	0.219147	0.746667	Distal Intergenic	7033
chr15	40952891	40953864	*	CHAC1	-0.908604	0.219184	0.746708	Promoter_1st exon	0
chr20	23245747	23245931	*	LOC100505664	-1.13446	0.219169	0.746708	Distal Intergenic	56435
chr4	159913813	159913915	*	LINC02233	1.21677	0.219201	0.746708	Distal Intergenic	-135985
chr5	155271557	155271668	*	LOC105378239	1.23827	0.219198	0.746708	Distal Intergenic	157943
chrX	19722125	19722522	*	SH3KBP1	-0.936021	0.219201	0.746708	Gene_body	18315
chr6	157089328	157089480	*	ARID1B	1.06059	0.219214	0.746722	Gene_body	4556
chr1	179206836	179207144	*	ABL2	0.97535	0.219225	0.746731	Gene_body	22162
chr2	141767815	141767952	*	LRP1B	-1.41572	0.219234	0.746732	Gene_body	42449
chr1	55573049	55573156	*	LOC105378737	1.35147	0.219257	0.746743	Gene_body	-250660
chrX	150711513	150711799	*	MTMR1	0.982517	0.219259	0.746743	Gene_body	-6878
chrX	153673129	153674169	*	PNCK	0.917767	0.219263	0.746743	Promoter_1st exon	0
chr18	77000558	77000724	*	MBP	-1.17872	0.219286	0.746763	Gene_body	9176
chr6	100453139	100453595	*	SIM1	-1.09614	0.219279	0.746763	Gene_body	10082
chr19	31838614	31838713	*	LINC01837	1.3062	0.21931	0.746788	Gene_body	106647
chr4	189792703	189793410	*	LINC01596	-0.829905	0.219304	0.746788	Gene_body	-88105
chr1	173303208	173303461	*	TNFSF4	1.12458	0.219324	0.746807	Distal Intergenic	-95877
chr12	18430542	18430704	*	PIK3C2G	1.01576	0.219382	0.746946	Gene_body	59361
chr15	29115116	29115470	*	APBA2	-1.15668	0.219378	0.746946	Gene_body	44458
chr2	50591592	50592625	*	NRXN1	-1.11164	0.2194	0.746951	Gene_body	27424
chr8	60389335	60389728	*	LINC01301	-1.20865	0.219397	0.746951	Gene_body	22919
chr7	100673222	100676391	*	GNB2	-0.958211	0.21943	0.747024	Promoter_1st exon	0
chr10	49173262	49173495	*	TMEM273	-1.33201	0.219484	0.74707	Gene_body	4906
chr10	122181800	122182006	*	TACC2	-1.32912	0.219512	0.74707	Gene_body	-10442
chr11	12802750	12803000	*	TEAD1	-1.07277	0.219502	0.74707	Gene_body	-25121
chr13	50208981	50209075	*	DLEU1	-1.32912	0.219512	0.74707	Gene_body	-12198
chr18	37545168	37545300	*	NA	-1.32912	0.219512	0.74707	Gene_body	-19981
chr2	120510019	120512697	*	LOC105373585	-0.835306	0.219464	0.74707	Distal Intergenic	31629
chr3	68131562	68131727	*	LOC107986019	1.08798	0.219504	0.74707	Gene_body	-115084
chr4	41365578	41366117	*	LIMCH1	-0.894259	0.219495	0.74707	Gene_body	4763
chr4	182856658	182856893	*	DCTD	-1.25866	0.219542	0.747143	Distal Intergenic	58667
chr2	10971779	10972135	*	KCNF1	-0.989572	0.219568	0.747175	Distal Intergenic	59845
chr6	158284165	158284742	*	TULP4	-0.86936	0.219563	0.747175	Promoter_1st exon	1902
chr5	119470965	119471091	*	HSD17B4	1.36984	0.219584	0.747198	Gene_body	-5439
chr10	7667732	7668336	*	ITIH5	-0.942788	0.219609	0.747256	Promoter_1st exon	-734
chr20	709919	710338	*	SCRT2	-1.00774	0.219624	0.747278	Distal Intergenic	-34117
chr1	208267713	208268164	*	PLXNA2	0.870869	0.219637	0.747294	Gene_body	-23329
chr11	29827779	29827879	*	LINC01616	-1.25991	0.219653	0.747297	Gene_body	154513
chr15	80744543	80744645	*	CEMIP	1.13526	0.219655	0.747297	Gene_body	-34698
chr1	10693962	10695237	*	CASZ1	-0.952001	0.219682	0.747332	Promoter_1st exon	0
chr11	95255215	95256392	*	LOC100129203	-0.855929	0.219682	0.747332	Distal Intergenic	22644
chr17	72182340	72182539	*	SOX9-AS1	-1.17612	0.219706	0.747383	Gene_body	-8757
chr11	126929588	126930043	*	LOC105369559	-0.956731	0.219731	0.747411	Gene_body	10616
chr5	160923922	160924143	*	LINC02159	-1.2313	0.219728	0.747411	Distal Intergenic	14483
chr1	16978735	16978971	*	MFAP2	-1.14696	0.219757	0.747469	Promoter_1st exon	-421
chr12	85616635	85616763	*	RASSF9	1.26976	0.219777	0.747498	Distal Intergenic	219646
chr13	22018362	22018535	*	LINC00540	-1.13271	0.219782	0.747498	Distal Intergenic	-22437
chr15	29805070	29805386	*	TJP1	0.917235	0.219807	0.74752	Gene_body	16162
chr5	168006640	168006782	*	LOC105377709	1.18271	0.219803	0.74752	Gene_body	-53171
chr6	83583069	83583258	*	SNAP91	1.08747	0.219814	0.74752	Promoter_1st exon	-2563
chr1	201709566	201709752	*	MIR5191	-1.06727	0.219844	0.747563	Gene_body	-9756
chr5	132007884	132008311	*	ACSL6	-0.899101	0.219839	0.747563	Gene_body	3252
chr3	148178130	148178857	*	LINC02032	0.957169	0.219856	0.747575	Gene_body	97728
chr5	170617553	170618404	*	KCNIP1	-0.844555	0.21989	0.747639	Gene_body	-62549
chr6	98644171	98644689	*	POU3F2	-0.918835	0.219892	0.747639	Distal Intergenic	-189885
chr15	59873824	59873955	*	NA	1.17422	0.219924	0.747699	Distal Intergenic	-59075
chr20	1281675	1281980	*	SNPH	-1.19517	0.219943	0.747699	Gene_body	-13794
chr6	115935667	115935949	*	TPI1P3	-1.18578	0.219938	0.747699	Downstream	-102807
chr8	55361462	55361718	*	SBF1P1	-1.2288	0.219935	0.747699	Gene_body	93421
chr4	144171597	144172307	*	GYPA	0.874982	0.219961	0.74773	Gene_body	-30846
chr13	74287004	74289017	*	LOC105370259	0.757937	0.219981	0.747768	Promoter_1st exon	0
chr19	46478459	46478643	*	PNMA8A	1.09565	0.220056	0.747931	Distal Intergenic	-6896
chr2	187117608	187117773	*	CALCRL-AS1	1.1071	0.220063	0.747931	Gene_body	114334
chr3	99748136	99748304	*	COL8A1	1.13124	0.22004	0.747931	Gene_body	41065
chr5	60505916	60506150	*	PDE4D	1.20852	0.220071	0.747931	Gene_body	15970
chr9	135376626	135376739	*	LINC02907	-1.34006	0.220069	0.747931	Distal Intergenic	33377
chr10	59272047	59272673	*	FAM13C	-0.902293	0.220161	0.747989	Promoter_1st exon	-1726
chr10	123357367	123357559	*	LINC02641	1.03395	0.220156	0.747989	Promoter_1st exon	-711
chr13	53068768	53069157	*	OLFM4	0.938684	0.220176	0.747989	Distal Intergenic	39955
chr16	78183794	78184121	*	WWOX	-1.12859	0.220143	0.747989	Gene_body	37877
chr2	174124223	174124620	*	OLA1	0.967236	0.220199	0.747989	Promoter_1st exon	0
chr20	10651232	10651558	*	JAG1	-1.05155	0.220195	0.747989	Promoter_1st exon	-975
chr4	186308045	186308174	*	F11	-1.30459	0.220168	0.747989	Gene_body	20456
chr5	1103703	1103969	*	SLC12A7	-1.27201	0.22011	0.747989	Gene_body	8094
chr5	124806497	124806915	*	ZNF608	0.92816	0.220116	0.747989	Distal Intergenic	-57690
chr5	150645058	150645432	*	SYNPO	1.10834	0.220179	0.747989	Gene_body	4380
chr6	119800047	119800147	*	MIR3144	1.19468	0.220099	0.747989	Distal Intergenic	-215032
chr7	158587375	158588638	*	PTPRN2	-0.777988	0.220184	0.747989	Promoter_1st exon	0
chr9	26754370	26755309	*	CAAP1	-0.937692	0.220157	0.747989	Gene_body	132169
chr5	108080012	108080106	*	FBXL17	1.25278	0.22022	0.74803	Gene_body	284661
chr15	57118019	57118376	*	TCF12	0.959065	0.220237	0.748036	Promoter_1st exon	0
chr3	22585468	22585869	*	ZNF385D	1.05886	0.220247	0.748036	Distal Intergenic	-212147
chr6	47210090	47210208	*	TNFRSF21	-1.29742	0.220242	0.748036	Distal Intergenic	99697
chr10	123007912	123008080	*	IKZF5	1.23927	0.220273	0.748049	Promoter_1st exon	607
chr11	134452395	134452875	*	B3GAT1-DT	-1.05164	0.220277	0.748049	Gene_body	-13310
chr14	25412054	25412167	*	LINC02286	1.13653	0.220276	0.748049	Distal Intergenic	-255740
chr4	184100401	184100508	*	ENPP6	1.30477	0.220287	0.748056	Promoter_1st exon	17313
chr11	81497317	81497489	*	MIR4300	1.23882	0.220307	0.748093	Distal Intergenic	393347
chr2	72134168	72134485	*	CYP26B1	-1.1746	0.220323	0.748093	Gene_body	8599
chr4	88735958	88736148	*	FAM13A	-1.2469	0.22032	0.748093	Promoter_1st exon	486
chr1	237864351	237865142	*	LOC100130331	-0.881519	0.220336	0.748104	Promoter_1st exon	2176
chr8	124848499	124848680	*	LINC00964	-1.14566	0.220344	0.748104	Promoter_1st exon	0
chr7	110839871	110840273	*	IMMP2L	0.923681	0.220363	0.748141	Gene_body	-114046
chr10	67629566	67629677	*	CTNNA3	1.3262	0.220374	0.74815	Gene_body	35893
chr8	117170989	117171452	*	SLC30A8	1.08686	0.220401	0.748212	Gene_body	35730
chr11	124673273	124674252	*	SPA17	-0.838466	0.220416	0.748233	Promoter_1st exon	0
chr7	51010511	51010610	*	COBL	-1.28323	0.22044	0.748286	Gene_body	25345
chr10	86189972	86190220	*	MIR346	-1.14364	0.220474	0.748297	Gene_body	74568
chr12	117236583	117236749	*	FBXO21	-1.11147	0.22048	0.748297	Gene_body	-46113
chr5	4188734	4189062	*	LINC02063	-1.05006	0.220475	0.748297	Distal Intergenic	53052
chr5	80204766	80205042	*	SERINC5	0.967143	0.220486	0.748297	Gene_body	-37586
