## Supplemental Table S2 for "Histone hyperacetylation-linked upregulation of KRAB zinc finger proteins impedes glial differentiation in Huntington’s disease" (part 55 of 60)

### Sheet: ATAC-seq (continued)
seqnames	start	end	strand	SYMBOL	Fold	pvalue	FDR	annotation_combined	distanceToTSS
chr7	68209555	68209808	*	LOC105375341	1.04224	0.220472	0.748297	Gene_body	109828
chr2	10326570	10327168	*	HPCAL1	-0.846586	0.220515	0.748367	Promoter_1st exon	2223
chr18	75247127	75247391	*	TSHZ1	-1.34213	0.220527	0.748379	Promoter_1st exon	2551
chr21	43290071	43290968	*	LINC00322	-0.834222	0.220549	0.748423	Distal Intergenic	41071
chr1	67710453	67710845	*	GADD45A	-1.07564	0.220621	0.748427	Gene_body	24777
chr13	103883146	103883435	*	LOC105370340	0.888449	0.220593	0.748427	Distal Intergenic	-242495
chr13	108045040	108045163	*	LIG4	1.27059	0.220576	0.748427	Distal Intergenic	170023
chr17	73310135	73310306	*	CDC42EP4	-1.15715	0.220608	0.748427	Promoter_1st exon	0
chr2	26711973	26712100	*	KCNK3	1.24966	0.220595	0.748427	Gene_body	19251
chr22	27800579	27800753	*	MN1	-1.30927	0.220619	0.748427	Promoter_1st exon	1003
chr5	112551333	112551921	*	LINC02200	-1.07719	0.220559	0.748427	Distal Intergenic	-76515
chr6	23656147	23656675	*	LOC105374976	0.987766	0.220618	0.748427	Distal Intergenic	-71842
chr8	125807276	125807409	*	LOC105375747	1.15566	0.220626	0.748427	Gene_body	-57035
chr17	82153931	82154147	*	CCDC57	1.00139	0.220647	0.748449	Promoter_1st exon	-1632
chr9	106305796	106306082	*	LINC01505	-1.05668	0.22065	0.748449	Gene_body	-144735
chr1	110760454	110760599	*	KCNA3	1.42566	0.220662	0.74846	Distal Intergenic	-85514
chr1	119001619	119001954	*	LOC105378933	-1.18216	0.220726	0.748476	Promoter_1st exon	-214
chr13	79451672	79451804	*	NDFIP2	1.16364	0.2207	0.748476	Distal Intergenic	-29320
chr18	15060455	15060534	*	LINC01444	-1.29001	0.220701	0.748476	Gene_body	-89987
chr3	168548989	168549093	*	MIR551B	1.18272	0.220692	0.748476	Promoter_1st exon	-2761
chr3	197520528	197521158	*	BDH1	0.916159	0.220711	0.748476	Promoter_1st exon	2102
chr4	77619677	77619844	*	CXCL13	1.14096	0.220721	0.748476	Distal Intergenic	13845
chr6	149454370	149455050	*	ZC3H12D	-0.808258	0.220712	0.748476	Promoter_1st exon	1819
chr18	69026546	69026641	*	CCDC102B	1.26388	0.220746	0.748481	Gene_body	180151
chr2	5839588	5840031	*	LINC01810	0.888355	0.220737	0.748481	Distal Intergenic	-26918
chr2	223952330	223952577	*	MRPL44	-1.2099	0.220753	0.748481	Distal Intergenic	-4886
chr9	124286009	124286297	*	NEK6	1.29858	0.220769	0.748504	Promoter_1st exon	-143
chr20	57934221	57934517	*	LINC01742	-1.19701	0.22078	0.748515	Distal Intergenic	-69387
chr5	59673555	59673691	*	MIR582	-1.32666	0.220819	0.748618	Gene_body	30012
chr10	116163262	116163743	*	GFRA1	-1.07431	0.220846	0.748651	Gene_body	92052
chr12	54191603	54191850	*	SMUG1	-1.07688	0.220846	0.748651	Promoter_1st exon	-2595
chr13	81930098	81930259	*	LOC105370281	1.09267	0.22086	0.748671	Distal Intergenic	679660
chr20	23047905	23048198	*	THBD	-1.19177	0.220883	0.748719	Promoter_1st exon	1474
chr2	9190931	9191291	*	ASAP2	0.935468	0.220906	0.748768	Distal Intergenic	-15474
chr11	129374093	129374680	*	BARX2	-0.947339	0.220939	0.748852	Promoter_1st exon	-1168
chr8	118134458	118134577	*	EXT1	-1.24396	0.220966	0.748913	Distal Intergenic	-22632
chr12	94546336	94546448	*	MIR5700	1.20492	0.220985	0.748923	Distal Intergenic	-15341
chr5	155190122	155190222	*	LOC105378239	1.26328	0.220986	0.748923	Gene_body	76508
chr11	2152034	2152247	*	IGF2	-1.19161	0.221071	0.749012	Promoter_1st exon	-2431
chr11	134393685	134393972	*	B3GAT1	-1.18949	0.221062	0.749012	Promoter_1st exon	-1332
chr3	5530457	5530558	*	MIR4790	-1.29584	0.221028	0.749012	Distal Intergenic	-280202
chr3	88936933	88937121	*	EPHA3	-1.14482	0.221061	0.749012	Distal Intergenic	-170500
chr6	28943623	28943975	*	TRIM27	-1.20436	0.221072	0.749012	Promoter_1st exon	-19635
chr8	6733162	6733616	*	AGPAT5	0.849451	0.221055	0.749012	Gene_body	-4760
chr8	71355548	71355662	*	EYA1	1.29342	0.221039	0.749012	Promoter_1st exon	849
chr1	201739481	201740364	*	NAV1	-0.855395	0.221099	0.749074	Promoter_1st exon	0
chr2	235640481	235640700	*	AGAP1	-1.11563	0.221112	0.749091	Gene_body	-28904
chr16	74421303	74421494	*	CLEC18B	1.10903	0.221206	0.749234	Promoter_1st exon	0
chr19	38667142	38667345	*	ACTN4	-1.24573	0.221181	0.749234	Gene_body	18949
chr20	24467664	24467796	*	SYNDIG1	1.25804	0.221193	0.749234	Promoter_1st exon	-1833
chr21	17925094	17925280	*	CHODL	1.03898	0.221198	0.749234	Gene_body	7754
chr3	174326292	174326555	*	NLGN1	-1.04578	0.221185	0.749234	Distal Intergenic	50978
chr5	2743044	2743603	*	IRX2	-0.976997	0.221192	0.749234	Distal Intergenic	-5285
chr3	193082356	193082562	*	PLAAT1	1.33197	0.221229	0.749266	Distal Intergenic	-158566
chr5	144202120	144202324	*	KCTD16	1.01751	0.221232	0.749266	Promoter_1st exon	-2953
chr2	126767745	126767845	*	GYPC	-1.453	0.221241	0.749268	Distal Intergenic	111556
chr1	17406266	17406427	*	RCC2-AS1	1.25947	0.221346	0.749281	Promoter_1st exon	-333
chr1	34852702	34852982	*	SMIM12	0.944618	0.221328	0.749281	Downstream	6063
chr1	81509527	81510143	*	LOC101927434	0.891778	0.221278	0.749281	Gene_body	47559
chr13	112891589	112892209	*	MCF2L	-0.839592	0.221338	0.749281	Promoter_1st exon	-2169
chr18	8501073	8501533	*	PTPRM	-1.05743	0.221261	0.749281	Gene_body	101372
chr2	152437805	152437936	*	FMNL2	-1.25811	0.22131	0.749281	Gene_body	102631
chr2	199405377	199405494	*	SATB2	1.17699	0.2213	0.749281	Gene_body	18421
chr3	158104850	158106111	*	RSRC1	-0.822091	0.221347	0.749281	Promoter_1st exon	0
chr6	79544955	79545402	*	SH3BGRL2	0.930559	0.221317	0.749281	Distal Intergenic	7367
chr6	133888856	133890233	*	TARID	-0.836722	0.221326	0.749281	Promoter_1st exon	0
chr8	126647663	126647867	*	LOC105375751	1.15513	0.221347	0.749281	Gene_body	-65467
chrX	145727505	145727949	*	SLITRK2	0.922962	0.221288	0.749281	Gene_body	-89880
chr2	84906933	84907422	*	LOC105374836	-0.981127	0.22136	0.749295	Promoter_1st exon	0
chr3	143897880	143898440	*	SLC9A9	0.888262	0.221383	0.749343	Distal Intergenic	-49395
chr5	67774945	67775114	*	LINC02997	-1.18799	0.221407	0.749362	Gene_body	10959
chr6	161417792	161418081	*	AGPAT4	-1.10006	0.221412	0.749362	Gene_body	-143731
chr7	127393765	127394048	*	ZNF800	1.13364	0.221414	0.749362	Promoter_1st exon	-1047
chr19	33143975	33144194	*	WDR88	0.948548	0.221428	0.74938	Gene_body	11861
chr6	100415801	100416089	*	SIM1-AS1	0.996425	0.221442	0.749399	Gene_body	-11029
chr1	21149389	21149660	*	EIF4G3	1.15202	0.22147	0.749432	Gene_body	18379
chr2	70124072	70125427	*	LINC01816	-0.832389	0.221477	0.749432	Promoter_1st exon	0
chr2	71686085	71686586	*	DYSF	-1.0847	0.221465	0.749432	Downstream	75306
chr1	156358706	156359013	*	CCT3	0.945157	0.221487	0.749432	Gene_body	8824
chr5	157915591	157916227	*	CLINT1	0.876633	0.221495	0.749432	Distal Intergenic	-56446
chr4	88574080	88574263	*	HERC3	1.09971	0.221507	0.749445	Gene_body	-18171
chr16	50480318	50480515	*	NKD1	1.05474	0.221524	0.749475	Gene_body	-67881
chr11	28836259	28836555	*	LINC02742	1.04599	0.221599	0.7497	Gene_body	-65692
chr10	86261800	86262602	*	MIR346	-1.04674	0.221623	0.749752	Promoter_1st exon	2186
chr18	14172177	14172685	*	ANKRD20A5P	-1.09873	0.221654	0.749777	Distal Intergenic	-6412
chr2	176653902	176654145	*	LINC01116	0.930506	0.221644	0.749777	Gene_body	-15971
chr3	10189742	10189920	*	IRAK2	1.28611	0.221656	0.749777	Gene_body	24823
chr8	141904704	141905073	*	MIR1302-7	0.923536	0.22172	0.749957	Distal Intergenic	-118391
chr9	93955396	93955955	*	BARX1-DT	-1.10034	0.221726	0.749957	Promoter_1st exon	0
chr8	74257072	74257172	*	JPH1	1.23726	0.221739	0.749972	Gene_body	-12284
chr13	29507996	29508787	*	SLC7A1	-0.905169	0.221752	0.749984	Distal Intergenic	10723
chr8	141206576	141206812	*	DENND3	-1.07332	0.221763	0.749995	Distal Intergenic	14245
chr2	71505524	71505703	*	DYSF	-1.2352	0.221798	0.750031	Gene_body	38822
chr2	195576229	195576353	*	SLC39A10	1.27872	0.221816	0.750031	Promoter_1st exon	252
chr3	2579325	2579485	*	CNTN4	1.14171	0.221824	0.750031	Gene_body	7984
chr3	17233456	17233639	*	TBC1D5	1.09546	0.221825	0.750031	Gene_body	138495
chrX	72131314	72132728	*	RTL5	-0.763197	0.221783	0.750031	Promoter_1st exon	0
chrX	112662697	112663116	*	LHFPL1	-1.0224	0.221814	0.750031	Gene_body	16822
chr1	47986780	47987049	*	TRABD2B	1.05516	0.221847	0.750076	Gene_body	7163
chr15	76139585	76139732	*	LOC101929439	-1.15919	0.221867	0.750085	Gene_body	41754
chr18	11392298	11392524	*	LINC01928	-1.10209	0.22186	0.750085	Distal Intergenic	-61954
chr5	152405256	152405476	*	NMUR2	1.15027	0.221884	0.750115	Promoter_1st exon	0
chr1	119231312	119231531	*	WARS2-AS1	1.05387	0.221929	0.750122	Gene_body	84903
chr1	218274112	218274427	*	RRP15	1.00436	0.221919	0.750122	Distal Intergenic	-10866
chr11	59225406	59225507	*	MPEG1	-1.36553	0.221924	0.750122	Distal Intergenic	-12479
chr17	73455289	73455609	*	SDK2	0.944189	0.221902	0.750122	Gene_body	-17520
chr4	61245439	61245629	*	ADGRL3	1.15535	0.22191	0.750122	Gene_body	43297
chr1	31733899	31734366	*	ADGRB2	-1.03052	0.221953	0.750127	Promoter_1st exon	981
chr11	125382366	125382642	*	PKNOX2	-1.10443	0.221975	0.750127	Gene_body	-3046
chr5	122415432	122415810	*	SNCAIP	0.864227	0.221982	0.750127	Gene_body	24297
chr5	128213357	128213548	*	SLC12A2	-1.06588	0.221951	0.750127	Distal Intergenic	34977
chr6	17867016	17867128	*	KIF13A	1.40526	0.221972	0.750127	Gene_body	-49816
chr6	146840790	146840952	*	KATNBL1P6	1.13228	0.221966	0.750127	Gene_body	-36966
chr11	122733474	122733670	*	UBASH3B	-1.35633	0.222017	0.750217	Gene_body	24212
chr1	82485557	82485996	*	LINC01362	0.908359	0.22207	0.750253	Gene_body	-417187
chr1	120180120	120180332	*	SEC22B	1.03125	0.222056	0.750253	Distal Intergenic	-3600
chr12	20520683	20520941	*	PDE3A	-1.10851	0.22204	0.750253	Gene_body	-50923
chr12	38149489	38149772	*	ALG10B	-1.13543	0.222064	0.750253	Distal Intergenic	-166990
chr17	56780104	56780773	*	C17orf67	0.85782	0.222064	0.750253	Distal Intergenic	14519
chr11	61477750	61477946	*	PPP1R32	-1.2092	0.222085	0.750255	Gene_body	-3174
chr8	104453512	104453733	*	DPYS	-1.30787	0.222088	0.750255	Gene_body	-9144
chr2	126888287	126888510	*	TEX51	-1.19163	0.222108	0.750263	Distal Intergenic	-10354
chr8	15539712	15541190	*	TUSC3	0.832313	0.222104	0.750263	Promoter_1st exon	0
chr18	35827518	35827821	*	MIR187	1.03777	0.222136	0.7503	Distal Intergenic	77105
chrX	73561847	73562058	*	MAP2K4P1	1.12131	0.222131	0.7503	Promoter_1st exon	1027
chrX	102125464	102125831	*	TCEAL2	0.894816	0.222144	0.7503	Promoter_1st exon	0
chr5	128772296	128772447	*	LOC105379168	1.19436	0.222164	0.750339	Gene_body	108318
chr2	94212165	94212388	*	BMS1P23	-1.04564	0.2222	0.750373	Distal Intergenic	-3757
chr21	34669236	34669885	*	CLIC6	-0.984137	0.222188	0.750373	Promoter_1st exon	0
chr8	133328590	133328886	*	NDRG1	-1.06438	0.222193	0.750373	Distal Intergenic	-26568
chr1	150256038	150256184	*	CA14	1.24687	0.222246	0.750386	Promoter_1st exon	-1067
chr15	55774516	55774589	*	PRTG	1.33082	0.222249	0.750386	Distal Intergenic	-31364
chr20	3799022	3799207	*	CDC25B	1.28507	0.222225	0.750386	Promoter_1st exon	-1864
chr4	67198881	67199033	*	LOC101927237	1.0727	0.222256	0.750386	Distal Intergenic	222021
chr4	180738442	180738579	*	LINC00290	1.17139	0.222266	0.750386	Gene_body	420570
chr5	178576594	178577206	*	COL23A1	-0.948111	0.222215	0.750386	Promoter_1st exon	343
chr6	82869584	82869742	*	UBE3D	1.2161	0.222272	0.750386	Distal Intergenic	24291
chr9	20658212	20658842	*	FOCAD	-0.890467	0.222247	0.750386	Promoter_1st exon	0
chr1	1069311	1069602	*	RNF223	-1.1757	0.222281	0.750387	Gene_body	4704
chr16	75109071	75109439	*	ZNRF1	-0.932785	0.222296	0.750389	Downstream	4273
chr18	44682689	44682930	*	SETBP1	-1.33253	0.222302	0.750389	Promoter_1st exon	1401
chr8	142634757	142635097	*	LOC101928087	-1.05537	0.222307	0.750389	Gene_body	-3499
chr20	37473763	37473935	*	BLCAP	0.989069	0.222326	0.750423	Distal Intergenic	46368
chr6	166197466	166197568	*	TBXT	1.15597	0.222337	0.750431	Distal Intergenic	-28766
chr3	18222856	18223037	*	SATB1	1.09439	0.222383	0.750559	Gene_body	128494
chr2	95121378	95122517	*	MRPS5	0.807979	0.222397	0.75057	Promoter_1st exon	0
chr2	188581482	188581591	*	GULP1	1.364	0.222403	0.75057	Gene_body	-8000
chr4	8340858	8340975	*	LINC02517	-1.28057	0.222436	0.750623	Distal Intergenic	20682
chr5	158449575	158449815	*	LINC02227	-1.13902	0.222432	0.750623	Gene_body	-39802
chr2	20506257	20506420	*	LOC107985856	-1.30054	0.222449	0.750631	Distal Intergenic	-4946
chr5	138662021	138662195	*	CTNNA1	-1.15004	0.222456	0.750631	Promoter_1st exon	-1642
chr3	56025320	56025628	*	ERC2	0.921726	0.222483	0.75066	Gene_body	147882
chr3	101281687	101281921	*	IMPG2	1.0807	0.222485	0.75066	Gene_body	38654
chr8	20308870	20309086	*	LZTS1	-1.09388	0.22249	0.75066	Distal Intergenic	-4907
chr2	187686569	187686713	*	TFPI	1.15518	0.222515	0.750714	Distal Intergenic	-120809
chr2	33136089	33136386	*	LTBP1	-1.28918	0.222525	0.75072	Promoter_1st exon	1432
chr19	2456891	2457131	*	LMNB2	1.13363	0.222546	0.750758	Promoter_1st exon	0
chr7	29622767	29622867	*	DPY19L2P3	1.13318	0.222553	0.750758	Gene_body	-27360
chr5	88673961	88676470	*	MEF2C-AS2	-0.920475	0.222571	0.750789	Promoter_1st exon	0
chr18	76454006	76454169	*	ZNF516	1.15058	0.22259	0.750814	Gene_body	36610
chr8	140505513	140505703	*	CHRAC1	-1.34859	0.222595	0.750814	Distal Intergenic	-5608
chr3	35505131	35505563	*	ARPP21	0.891987	0.222612	0.750841	Distal Intergenic	-133382
chr1	208534672	208534772	*	LINC01735	-1.32641	0.222661	0.750952	Distal Intergenic	79523
chr20	15795372	15795861	*	MACROD2	-0.962045	0.222665	0.750952	Gene_body	-66882
chr7	42097311	42097587	*	GLI3	-1.0837	0.222671	0.750952	Gene_body	54833
chr2	70735205	70735323	*	ADD2	1.19729	0.222698	0.75099	Gene_body	-17427
chr3	12139362	12139508	*	SYN2	1.17198	0.222699	0.75099	Gene_body	-9049
chr13	70964245	70964378	*	LINC00348	1.29901	0.222731	0.751014	Distal Intergenic	-50664
chr3	57016678	57018064	*	ARHGEF3	0.899915	0.222732	0.751014	Gene_body	-39303
chr9	27943680	27943883	*	LINGO2	1.04607	0.222728	0.751014	Promoter_1st exon	351448
chr8	27914904	27915110	*	LOC105379342	-1.27435	0.222745	0.751031	Gene_body	10423
chr19	40090522	40091068	*	ZNF780A	1.00108	0.222771	0.751033	Promoter_1st exon	0
chr4	169219542	169219721	*	SH3RF1	1.0658	0.222759	0.751033	Gene_body	49372
chr6	168132785	168133164	*	FRMD1	-1.00255	0.222772	0.751033	Distal Intergenic	-31274
chr3	100820079	100820169	*	ABI3BP	1.30445	0.222803	0.75111	Gene_body	-7555
chr11	33891167	33892155	*	LMO2	-0.789684	0.222833	0.751124	Promoter_1st exon	0
chr5	157387577	157388128	*	CYFIP2	0.854178	0.222818	0.751124	Gene_body	3271
chr7	158397204	158397303	*	MIR595	-1.28912	0.222827	0.751124	Gene_body	135510
chr1	6914706	6915075	*	CAMTA1	0.978699	0.222846	0.751141	Gene_body	40650
chr6	126478669	126478824	*	MIR588	1.13765	0.222865	0.751146	Gene_body	-5807
chrX	3972243	3972335	*	FAM239C	-1.31884	0.222858	0.751146	Distal Intergenic	-34388
chr4	20273980	20274050	*	SLIT2	1.40038	0.222879	0.751152	Gene_body	19060
chr4	38489016	38489841	*	LINC01258	0.868227	0.222884	0.751152	Promoter_1st exon	581
chr11	105034575	105035236	*	CASP1	-0.928947	0.222901	0.751153	Promoter_1st exon	0
chrX	100768776	100769062	*	SYTL4	-0.955991	0.222901	0.751153	Distal Intergenic	-36653
chr16	65010165	65010407	*	CDH11	0.919908	0.222926	0.75118	Gene_body	-11536
chr20	51680426	51680706	*	ATP9A	0.912632	0.222919	0.75118	Gene_body	51881
chr10	5953579	5953886	*	IL15RA	-1.19668	0.222937	0.751186	Gene_body	6681
chrX	63752595	63752940	*	ARHGEF9	0.941161	0.222958	0.751227	Promoter_1st exon	1400
chr11	17894727	17895360	*	SERGEF	0.852982	0.223002	0.751318	Gene_body	-20449
chr13	49681875	49682606	*	EBPL	-0.858407	0.222993	0.751318	Gene_body	8832
chr1	116604515	116604736	*	CD58	-1.18609	0.223014	0.751332	Gene_body	-33476
chr7	41990923	41991309	*	GLI3	-1.0484	0.223024	0.751336	Gene_body	-13001
chr1	94121049	94121283	*	ABCA4	-1.29395	0.223058	0.751355	Promoter_1st exon	0
chr1	225848586	225848852	*	TMEM63A	1.03982	0.22308	0.751355	Promoter_1st exon	136
chr2	205484649	205485206	*	PARD3B	-0.943188	0.223105	0.751355	Promoter_1st exon	2059
chr4	189502831	189503527	*	LINC01262	-1.03676	0.223101	0.751355	Distal Intergenic	-156078
chr5	88390091	88390461	*	TMEM161B-DT	-1.23923	0.223085	0.751355	Promoter_1st exon	-1720
chr7	119724559	119724655	*	LINC02476	-1.30735	0.223107	0.751355	Gene_body	182720
chr8	11642214	11643126	*	LOC105379242	0.777811	0.223057	0.751355	Gene_body	9116
chr9	128093985	128094691	*	SLC25A25	-0.871475	0.223085	0.751355	Promoter_1st exon	2399
chr9	131402267	131403260	*	PRRC2B	0.975962	0.223054	0.751355	Gene_body	8174
chr3	141078774	141078934	*	SPSB4	-1.2767	0.223126	0.751363	Promoter_1st exon	1328
chr5	166856812	166857070	*	LINC01947	1.04119	0.223119	0.751363	Distal Intergenic	69300
chr4	123937761	123937878	*	LINC01091	1.18864	0.22314	0.751382	Gene_body	12987
chr13	54178109	54178223	*	LINC00458	1.107	0.223188	0.751515	Distal Intergenic	-35790
chr17	57554019	57554244	*	MSI2	-1.0529	0.223213	0.751569	Gene_body	24343
chr1	243001193	243001324	*	LINC01347	1.046	0.223223	0.751575	Distal Intergenic	95975
chr15	97996436	97996634	*	LINC02251	1.18062	0.223258	0.751578	Distal Intergenic	-6404
chr2	188132483	188132622	*	LINC01090	1.24221	0.223258	0.751578	Gene_body	155012
chr6	44630171	44630820	*	LOC101929770	-0.987279	0.223251	0.751578	Distal Intergenic	-97101
chr6	119830818	119831002	*	MIR3144	-1.21355	0.223255	0.751578	Distal Intergenic	-184177
chr6	52498910	52499000	*	EFHC1	1.24622	0.223275	0.751606	Downstream	15293
chr4	8607152	8608607	*	CPZ	-0.799183	0.223285	0.751611	Downstream	5182
chr5	123094266	123095812	*	PRDM6	-0.892015	0.223356	0.751742	Gene_body	-3933
chr5	127757660	127757760	*	CCDC192	1.20756	0.223367	0.751742	Gene_body	54269
chr6	129992878	129993437	*	L3MBTL3	0.851108	0.223354	0.751742	Distal Intergenic	-20262
chr8	23351030	23351259	*	LOXL2	1.10098	0.223363	0.751742	Gene_body	-9854
chr8	51121992	51122133	*	PXDNL	1.20756	0.223367	0.751742	Distal Intergenic	218052
chr13	24053539	24053700	*	SPATA13	-1.23506	0.223384	0.751772	Gene_body	73729
chr16	65523658	65523899	*	LINC00922	1.01048	0.223433	0.751907	Gene_body	47890
chr21	38987259	38988197	*	LINC01700	-0.922847	0.223455	0.751924	Distal Intergenic	-9485
chr3	161069512	161070486	*	B3GALNT1	0.828055	0.223453	0.751924	Downstream	21693
chr4	150259940	150260169	*	DCLK2	-1.15763	0.223471	0.751948	Distal Intergenic	19468
chr11	61899189	61899593	*	RAB3IL1	-1.01886	0.223487	0.751973	Promoter_1st exon	0
chr10	106493051	106493306	*	SORCS1	1.18574	0.223517	0.751986	Distal Intergenic	113912
chr2	40226830	40227066	*	SLC8A1-AS1	1.25863	0.223515	0.751986	Gene_body	6687
chr5	100583930	100584485	*	FAM174A	-0.992956	0.22351	0.751986	Gene_body	21878
chr6	35415222	35415520	*	FANCE	-0.890302	0.22353	0.752001	Gene_body	-36818
chr11	120035219	120035594	*	LOC105369527	0.912209	0.22355	0.752012	Gene_body	8466
chr14	91378303	91378625	*	CCDC88C	-1.02816	0.223546	0.752012	Gene_body	30133
chr1	41955641	41955865	*	HIVEP3	1.08166	0.223609	0.752041	Gene_body	-36719
chr11	103601337	103601521	*	DYNC2H1	1.01743	0.223611	0.752041	Distal Intergenic	132948
chr12	43550962	43552534	*	ADAMTS20	0.793638	0.223661	0.752041	Promoter_1st exon	0
chr12	66169088	66170176	*	TMBIM4	0.822789	0.223612	0.752041	Promoter_1st exon	0
chr12	113403856	113404144	*	SDS	-0.957092	0.223573	0.752041	Promoter_1st exon	0
chr13	106533093	106536736	*	EFNB2	-0.747749	0.223683	0.752041	Promoter_1st exon	0
chr15	38072527	38073865	*	LINC01852	0.773951	0.223643	0.752041	Promoter_1st exon	0
chr3	72379875	72380183	*	RYBP	1.02861	0.223576	0.752041	Promoter_1st exon	176
chr3	158795085	158795240	*	MFSD1	-1.16062	0.223649	0.752041	Gene_body	-6686
chr5	34474599	34474775	*	RAI14	-1.36308	0.223703	0.752041	Distal Intergenic	-181553
chr7	66206572	66206717	*	TPST1	-1.3069	0.223595	0.752041	Promoter_1st exon	1187
chr7	93536195	93536372	*	CALCR	1.1305	0.223704	0.752041	Gene_body	23438
chr8	69329800	69329935	*	LINC01603	-1.21617	0.223698	0.752041	Distal Intergenic	118306
chr8	107122604	107123284	*	ANGPT1	-0.944895	0.223703	0.752041	Distal Intergenic	172257
chr9	16275413	16275497	*	LINC03041	-1.30019	0.223646	0.752041	Promoter_1st exon	816
chrX	13569531	13570545	*	EGFL6	0.818483	0.22365	0.752041	Promoter_1st exon	0
chrX	72645212	72645326	*	PHKA1-AS1	1.22184	0.223702	0.752041	Gene_body	-43624
chr1	197921310	197921843	*	LHX9	-0.959294	0.223735	0.752055	Gene_body	3938
chr16	87869314	87869645	*	SLC7A5	-1.04403	0.223719	0.752055	Promoter_1st exon	0
chr8	83869221	83869473	*	RALYL	1.20127	0.223743	0.752055	Distal Intergenic	-313314
chr9	134957382	134957603	*	LOC105376314	1.02735	0.22373	0.752055	Distal Intergenic	20449
chr2	145337368	145337756	*	LOC100505498	0.904097	0.223755	0.752068	Promoter_1st exon	148295
chr3	56111534	56111803	*	ERC2	-1.15705	0.223786	0.752141	Gene_body	61707
chr13	41561970	41562774	*	MIR5006	0.812804	0.223809	0.752178	Gene_body	5621
chr16	77359059	77359406	*	ADAMTS18	1.08527	0.223822	0.752178	Downstream	-37923
chr3	72769980	72770340	*	SHQ1	-1.09702	0.223814	0.752178	Gene_body	25250
chr13	103066636	103067417	*	SLC10A2	0.879781	0.223866	0.752267	Promoter_1st exon	-219
chr16	83882248	83882456	*	MLYCD	1.01259	0.22386	0.752267	Gene_body	-16659
chr18	76528523	76528898	*	LINC00908	-1.00431	0.223879	0.752284	Promoter_1st exon	0
chr18	4283889	4284041	*	DLGAP1-AS5	1.19653	0.223936	0.752416	Gene_body	19256
chr6	5590392	5590463	*	LOC101927950	1.29209	0.223935	0.752416	Gene_body	104809
chr10	84224799	84224935	*	LRIT2	-1.21511	0.223964	0.752424	Promoter_1st exon	609
chr16	5092320	5092538	*	EEF2KMT	1.05928	0.223967	0.752424	Promoter_1st exon	-2892
chr17	19111895	19112436	*	SNORD3D	0.864894	0.223981	0.752424	Promoter_1st exon	200
chr5	50966752	50966852	*	LINC02106	-1.30976	0.22398	0.752424	Gene_body	3115
chr8	93991445	93991629	*	PDP1	0.986551	0.223967	0.752424	Distal Intergenic	71566
chr1	234623461	234623598	*	LINC00184	-1.45009	0.224013	0.752473	Distal Intergenic	-5713
chr11	5367432	5367788	*	OR51B6	-1.13551	0.224012	0.752473	Gene_body	15924
chr10	45470698	45471354	*	MARCHF8	0.828416	0.224129	0.752534	Gene_body	-8494
chr10	64092065	64092158	*	LOC105378333	-1.32277	0.224058	0.752534	Gene_body	-54785
chr10	114703766	114703884	*	ABLIM1	1.19297	0.22405	0.752534	Gene_body	-18763
chr11	69700602	69700892	*	FGF19	1.21701	0.22412	0.752534	Gene_body	3130
chr12	109736662	109736896	*	FAM222A-AS1	-1.06928	0.22412	0.752534	Promoter_1st exon	-705
chr18	4107050	4107466	*	DLGAP1	0.943678	0.224086	0.752534	Gene_body	43821
chr2	19021128	19021292	*	LINC01376	1.12234	0.224087	0.752534	Gene_body	5679
chr2	55707918	55708074	*	PNPT1	1.21801	0.224121	0.752534	Distal Intergenic	-14055
chr2	162768408	162769259	*	KCNH7-AS1	0.88051	0.224134	0.752534	Promoter_1st exon	0
chr22	29224111	29224271	*	EMID1	-1.23863	0.224085	0.752534	Gene_body	-6747
chr6	94478136	94479173	*	LOC105377901	0.942664	0.224086	0.752534	Distal Intergenic	256765
chr9	34498423	34498978	*	DNAI1	-0.923913	0.224111	0.752534	Gene_body	7080
chr7	31687030	31687477	*	PPP1R17	0.884264	0.224172	0.752577	Promoter_1st exon	0
chrX	40468217	40468664	*	ATP6AP2	0.833101	0.224164	0.752577	Distal Intergenic	-110708
chrY	56837129	56837206	*	VAMP7	1.05322	0.224167	0.752577	Distal Intergenic	-230659
chr10	110509221	110509553	*	DUSP5	-1.14685	0.224213	0.752595	Gene_body	6474
chr20	43959657	43959933	*	TOX2	-1.2259	0.224208	0.752595	Gene_body	13952
chr3	141103666	141103787	*	SPSB4	-1.27532	0.224212	0.752595	Gene_body	26220
chr3	154252888	154253334	*	DHX36	-0.862092	0.224205	0.752595	Gene_body	24501
chr8	21627900	21628170	*	GFRA2	-1.16497	0.224226	0.752595	Distal Intergenic	159989
chr8	41341973	41343716	*	SFRP1	-0.848755	0.224229	0.752595	Distal Intergenic	-32500
chr12	126952571	126953086	*	LINC02405	0.884755	0.224247	0.752617	Gene_body	-15880
chr9	72857160	72857270	*	LINC01474	1.13058	0.224253	0.752617	Distal Intergenic	15886
chr10	110279487	110279592	*	MXI1	-1.24936	0.224269	0.752642	Downstream	9279
chr1	11188070	11188186	*	ANGPTL7	1.27432	0.224365	0.752665	Promoter_1st exon	-1169
chr1	20366081	20366213	*	VWA5B1	-1.27017	0.224502	0.752665	Gene_body	33163
chr1	125179628	125180432	*	LINC01691	1.20292	0.224492	0.752665	Distal Intergenic	-3599104
chr1	209620651	209620927	*	LAMB3	-1.19787	0.224499	0.752665	Promoter_1st exon	-1853
chr10	48448853	48449162	*	ARHGAP22	-1.22646	0.22447	0.752665	Promoter_1st exon	2465
chr10	76632100	76632462	*	LRMDA	1.01973	0.224482	0.752665	Distal Intergenic	75713
chr10	110496241	110496614	*	DUSP5-DT	0.942919	0.224386	0.752665	Promoter_1st exon	0
chr11	87778413	87778742	*	LINC02711	1.00657	0.224533	0.752665	Distal Intergenic	-59002
chr11	124867790	124867974	*	ROBO3	-1.15092	0.22437	0.752665	Promoter_1st exon	-494
chr12	48995429	48995693	*	DDN-AS1	-0.995711	0.224303	0.752665	Promoter_1st exon	-2674
chr12	100593488	100593904	*	GAS2L3	0.947335	0.224286	0.752665	Promoter_1st exon	0
chr15	27418844	27418986	*	NA	1.13728	0.224473	0.752665	Promoter_1st exon	1749
chr19	52689978	52690699	*	LOC122539214	0.843752	0.224521	0.752665	Promoter_1st exon	0
chr2	209872548	209873175	*	UNC80	0.878561	0.224359	0.752665	Gene_body	27443
chr3	99439844	99440130	*	LOC105374005	1.10496	0.224493	0.752665	Distal Intergenic	86983
chr4	6908985	6910277	*	TBC1D14	-0.961687	0.224517	0.752665	Promoter_1st exon	0
chr4	75193643	75194114	*	LINC02562	-1.03182	0.224441	0.752665	Distal Intergenic	-108926
chr5	3283579	3284320	*	LINC01377	-1.02287	0.224429	0.752665	Distal Intergenic	104130
chr5	5953448	5954461	*	LOC105374634	0.792202	0.224472	0.752665	Distal Intergenic	264643
chr5	6766290	6767060	*	LOC102724943	0.79525	0.224528	0.752665	Promoter_1st exon	346
chr5	58459228	58461209	*	PLK2	-0.799744	0.224307	0.752665	Promoter_1st exon	0
chr5	97098928	97099328	*	LIX1-AS1	-0.969417	0.224369	0.752665	Gene_body	9853
chr6	126696971	126697321	*	LOC105377992	1.09253	0.224431	0.752665	Gene_body	-22239
chr6	157941218	157941392	*	SNX9	1.04333	0.224488	0.752665	Downstream	3271
chr7	22252619	22252825	*	RAPGEF5	-1.28515	0.224383	0.752665	Gene_body	-32381
chr7	46468904	46469041	*	LOC105375266	-1.17491	0.224432	0.752665	Distal Intergenic	8899
chr7	57821796	57822070	*	ZNF716	-1.24426	0.224439	0.752665	Distal Intergenic	371619
chr7	92832681	92837233	*	CDK6-AS1	-0.805259	0.224524	0.752665	Promoter_1st exon	0
chr9	11199450	11199690	*	LOC105375974	1.22504	0.224459	0.752665	Distal Intergenic	76624
chrX	11458017	11458579	*	ARHGAP6	-1.02679	0.224389	0.752665	Gene_body	-30244
chr11	111939968	111940219	*	DIXDC1	1.06737	0.224555	0.75269	Promoter_1st exon	2548
chr13	61880922	61881264	*	LINC00358	1.14161	0.224567	0.75269	Distal Intergenic	148284
chr18	32425628	32425727	*	LOC112268208	1.1803	0.224581	0.75269	Gene_body	-44561
chr3	50345697	50345831	*	ZMYND10	-1.20582	0.224574	0.75269	Promoter_1st exon	0
chr4	89299547	89299684	*	GPRIN3	1.07751	0.224583	0.75269	Gene_body	8116
chr11	29876302	29876490	*	LINC01616	1.09122	0.224598	0.75271	Gene_body	105902
chr1	201015454	201016992	*	KIF21B	-0.848901	0.224622	0.75272	Gene_body	6416
chr2	216829675	216829820	*	IGFBP-AS1	-1.30975	0.224626	0.75272	Gene_body	8598
chr8	69178535	69178634	*	LINC01592	1.16099	0.224626	0.75272	Distal Intergenic	-74293
chr12	62713326	62713455	*	PPM1H	-1.14158	0.224635	0.752721	Gene_body	7565
chr1	6385006	6385438	*	ACOT7	0.96063	0.224741	0.752868	Promoter_1st exon	375
chr16	27776683	27777244	*	KATNIP	-1.04179	0.224709	0.752868	Promoter_1st exon	0
chr18	78238743	78239642	*	LINC01029	-0.97007	0.224738	0.752868	Distal Intergenic	-245012
chr2	118833805	118834110	*	EN1	-1.20836	0.224732	0.752868	Gene_body	10242
chr3	106265769	106265960	*	LOC105374027	1.16403	0.224748	0.752868	Distal Intergenic	105352
chr7	85749243	85749555	*	LINC00972	-1.13406	0.224744	0.752868	Distal Intergenic	274016
chr7	88303555	88303624	*	STEAP4	1.2514	0.224695	0.752868	Gene_body	3256
chr8	22565111	22566392	*	SORBS3	-0.881726	0.224737	0.752868	Promoter_1st exon	0
chr1	47436541	47436734	*	FOXD2	-1.11623	0.224808	0.752873	Promoter_1st exon	-1310
chr10	63115641	63116151	*	LOC105378328	-0.889607	0.224879	0.752873	Distal Intergenic	9436
chr12	81800257	81801516	*	PPFIA2	-0.878285	0.22486	0.752873	Distal Intergenic	-40704
chr14	45641953	45642154	*	LINC02303	1.12266	0.22485	0.752873	Distal Intergenic	72266
chr15	20257148	20257301	*	CHEK2P2	1.15019	0.224809	0.752873	Gene_body	-25443
chr16	15858153	15858250	*	MYH11	1.30994	0.224883	0.752873	Promoter_1st exon	-1125
chr18	50797117	50797619	*	MRO	0.815163	0.224873	0.752873	Downstream	22007
chr2	23698681	23699307	*	KLHL29	0.810896	0.224886	0.752873	Gene_body	9896
chr2	190215693	190215985	*	HIBCH	0.946704	0.224841	0.752873	Promoter_1st exon	124
chr2	236108047	236108848	*	GBX2	0.990481	0.224804	0.752873	Gene_body	58481
chr21	15423843	15423942	*	LOC101927745	1.32096	0.224853	0.752873	Gene_body	-19973
chr3	196202564	196202923	*	ZDHHC19	-1.14716	0.22479	0.752873	Promoter_1st exon	-2912
chr4	172794638	172794917	*	GALNTL6	-1.08146	0.224768	0.752873	Gene_body	-14443
chr6	90983748	90984277	*	MAP3K7	0.928509	0.224855	0.752873	Distal Intergenic	-396676
chr8	135678846	135679175	*	KHDRBS3	-1.26099	0.224884	0.752873	Distal Intergenic	31111
chr9	18706208	18706308	*	ADAMTSL1	1.32237	0.224809	0.752873	Promoter_1st exon	-333
chr8	79684682	79684869	*	STMN2	-1.11294	0.224918	0.752949	Distal Intergenic	72947
chr4	115360543	115360750	*	NDST4	1.46605	0.22493	0.752962	Distal Intergenic	-246667
chr3	145882633	145882774	*	LOC107986138	1.25561	0.224945	0.752982	Distal Intergenic	-57138
chr3	122383823	122384687	*	FAM162A	0.822818	0.224954	0.752984	Promoter_1st exon	0
chr11	73652233	73652698	*	PLEKHB1	0.928919	0.224966	0.752998	Promoter_1st exon	0
chr1	228014705	228014908	*	WNT3A	-1.18809	0.224981	0.753017	Gene_body	7707
chr5	169869044	169869365	*	DOCK2	-1.15143	0.224998	0.753048	Gene_body	107737
chr11	95556577	95556862	*	LOC107984377	1.01153	0.225018	0.753056	Distal Intergenic	-141224
chr4	72031806	72032633	*	NPFFR2	-0.965824	0.225011	0.753056	Promoter_1st exon	0
chr1	54180872	54181223	*	MRPL37	-0.935346	0.225072	0.753062	Promoter_1st exon	-2818
chr11	44755161	44755817	*	TSPAN18	-1.06987	0.22503	0.753062	Gene_body	-8609
chr2	222305206	222306803	*	CCDC140	-0.897759	0.22506	0.753062	Promoter_1st exon	2228
chr4	72969965	72970487	*	COX18	-0.987395	0.225067	0.753062	Distal Intergenic	99229
chr7	47439396	47439625	*	TNS3	-1.2061	0.225079	0.753062	Gene_body	13606
chr7	69824740	69824931	*	AUTS2	-1.1738	0.22508	0.753062	Promoter_1st exon	169
chr7	109345361	109345448	*	LINC02903	1.30821	0.225078	0.753062	Distal Intergenic	-460774
chrX	143057969	143058468	*	SPANXN4	-0.942941	0.225111	0.753138	Distal Intergenic	32037
chr13	94710462	94714201	*	SOX21-AS1	-0.806428	0.225132	0.753165	Promoter_1st exon	0
chr7	47737513	47738361	*	LINC00525	-0.87267	0.225136	0.753165	Distal Intergenic	-23115
chr16	4411667	4412236	*	CORO7-PAM16	0.851825	0.225152	0.753189	Promoter_1st exon	700
chr10	96370665	96370811	*	OPALIN	-1.34627	0.225333	0.75323	Gene_body	-11300
chr10	126235553	126236028	*	ADAM12	-1.00779	0.225297	0.75323	Gene_body	-80248
chr10	127997861	127998200	*	PTPRE	0.902901	0.225257	0.75323	Promoter_1st exon	0
chr11	31711258	31711409	*	ELP4	1.21975	0.225314	0.75323	Gene_body	-50503
chr11	35337158	35337501	*	SLC1A2	0.911868	0.22527	0.75323	Gene_body	14859
chr12	79522257	79523111	*	PAWR	0.88778	0.225277	0.75323	Distal Intergenic	73423
chr12	113471818	113471949	*	LHX5	-1.23936	0.225315	0.75323	Promoter_1st exon	0
chr13	70154937	70155041	*	KLHL1	1.27962	0.22522	0.75323	Gene_body	-46444
chr13	110069970	110070300	*	LOC101927646	-1.06317	0.225336	0.75323	Gene_body	-12639
chr18	59402410	59402778	*	LMAN1	0.848793	0.225252	0.75323	Distal Intergenic	-43145
chr2	184154549	184154662	*	NA	1.32591	0.225331	0.75323	Gene_body	32911
chr2	188085474	188085653	*	LINC01090	1.14293	0.225305	0.75323	Gene_body	201981
chr21	44107148	44107407	*	PWP2	-1.03199	0.225275	0.75323	Promoter_1st exon	0
chr3	88113673	88113847	*	ZNF654	0.983777	0.225234	0.75323	Gene_body	27353
chr3	149706980	149707345	*	WWTR1	0.995788	0.225275	0.75323	Gene_body	-3707
chr4	6688979	6689113	*	LINC02481	1.23	0.225281	0.75323	Promoter_1st exon	1431
chr6	44234132	44235129	*	SLC29A1	-1.03374	0.225324	0.75323	Promoter_1st exon	2076
chr7	134141358	134141538	*	LRGUK	1.12677	0.225188	0.75323	Gene_body	14000
chr8	132371810	132372029	*	KCNQ3	-1.12063	0.225206	0.75323	Gene_body	-50265
chr9	122126602	122126846	*	MIR4478	-1.20383	0.225235	0.75323	Distal Intergenic	-6435
chr10	118594443	118594757	*	PRLHR	1.01431	0.225423	0.753349	Promoter_1st exon	891
chr14	54568963	54569277	*	SAMD4A	1.06	0.225416	0.753349	Promoter_1st exon	1331
chr4	15738850	15739232	*	BST1	-1.02262	0.225402	0.753349	Distal Intergenic	23522
chr5	150161528	150162041	*	CDX1	-0.942018	0.225421	0.753349	Distal Intergenic	-4737
chr7	522370	522673	*	PDGFA-DT	-1.12927	0.225399	0.753349	Promoter_1st exon	0
chrX	28693170	28693303	*	IL1RAPL1	1.17198	0.225392	0.753349	Gene_body	105724
chr1	65261010	65261147	*	DNAJC6	1.28663	0.22553	0.753454	Gene_body	-3547
chr1	97064192	97064675	*	DPYD-AS1	1.1262	0.225582	0.753454	Distal Intergenic	-31248
chr10	120514169	120514297	*	PLPP4	1.24477	0.225579	0.753454	Gene_body	10590
chr11	56624748	56624848	*	OR5M1	1.13014	0.225555	0.753454	Distal Intergenic	-9874
chr15	93089826	93090204	*	LOC101927025	-1.19451	0.225583	0.753454	Promoter_1st exon	411
chr2	10227625	10227770	*	MIR4261	1.18581	0.22554	0.753454	Distal Intergenic	-34954
chr2	150429422	150429887	*	RND3	-1.05364	0.22553	0.753454	Distal Intergenic	42073
chr2	194166891	194167061	*	LINC01821	1.11363	0.22557	0.753454	Distal Intergenic	-177129
chr3	168581645	168582259	*	MIR551B	0.820613	0.225491	0.753454	Gene_body	29791
chr4	11748171	11748469	*	LINC02360	1.03872	0.225518	0.753454	Gene_body	20999
chr5	127229298	127229428	*	LOC105379198	-1.17434	0.225507	0.753454	Promoter_1st exon	152
chr7	121486051	121486196	*	FAM3C	1.23581	0.225513	0.753454	Gene_body	-89687
chr8	91232679	91233258	*	SLC26A7	-0.952187	0.225546	0.753454	Gene_body	13791
chr8	124834356	124835228	*	LINC00964	-0.837903	0.225494	0.753454	Gene_body	-3752
chr9	8536848	8537156	*	PTPRD	-1.22376	0.225538	0.753454	Promoter_1st exon	-1896
chr1	188874404	188874503	*	LINC01701	-1.33027	0.225622	0.753487	Gene_body	-900962
chr11	121366979	121367434	*	SC5D	-1.09757	0.225603	0.753487	Distal Intergenic	61229
chr2	134405803	134406078	*	TMEM163	-1.18085	0.225621	0.753487	Gene_body	53196
chr21	42234529	42235332	*	ABCG1	-0.902697	0.225627	0.753487	Gene_body	14708
chr5	160657377	160657564	*	ATP10B	-1.12264	0.225653	0.753544	Gene_body	-22819
chr1	201349217	201349474	*	TNNT2	-1.04592	0.225672	0.753549	Distal Intergenic	11883
chr1	230682148	230682673	*	COG2	0.833063	0.22568	0.753549	Promoter_1st exon	-1650
chr3	36032136	36032256	*	ARPP21	1.15777	0.225665	0.753549	Distal Intergenic	239959
chr14	24160975	24161815	*	IRF9	-0.972173	0.225706	0.753579	Promoter_1st exon	0
chr6	45667799	45668072	*	RUNX2-AS1	-1.1358	0.225698	0.753579	Distal Intergenic	-91029
chr1	111222962	111223302	*	CHI3L2	-1.062	0.22572	0.753595	Gene_body	-3714
chr10	7433496	7433756	*	SFMBT2	0.873235	0.225733	0.753598	Distal Intergenic	-22008
chr6	33673724	33674253	*	MIR3934	-0.857446	0.225738	0.753598	Gene_body	-23875
chr1	218557756	218558143	*	LINC02869	0.952458	0.225765	0.753656	Distal Intergenic	32916
chr10	83876138	83876268	*	LINC02650	-1.19521	0.225772	0.753656	Distal Intergenic	-199016
chr8	97444816	97444926	*	SNORD3H	-1.26577	0.2258	0.753721	Distal Intergenic	86551
chr10	99659036	99660071	*	ENTPD7	0.776139	0.225866	0.753721	Promoter_1st exon	0
chr11	11243835	11244178	*	CSNK2A3	-1.04395	0.225885	0.753721	Distal Intergenic	109072
chr12	62435140	62436184	*	MON2	-0.810306	0.225857	0.753721	Distal Intergenic	-30633
chr12	113065330	113065445	*	DTX1	-1.22479	0.225868	0.753721	Gene_body	7640
chr16	23302235	23302557	*	SCNN1B	-1.01746	0.225892	0.753721	Promoter_1st exon	0
chr2	105820666	105820773	*	NCK2	-1.4385	0.225849	0.753721	Gene_body	4108
chr3	177359265	177360671	*	LINC00501	-0.780744	0.225862	0.753721	Distal Intergenic	64823
chr3	177746362	177746542	*	LINC00578	1.12124	0.225904	0.753721	Gene_body	24192
chr3	197880484	197880871	*	LRCH3	1.0509	0.22583	0.753721	Downstream	4790
chr5	135111807	135112531	*	PITX1-AS1	-1.16882	0.225902	0.753721	Gene_body	-15624
chr6	6907100	6907658	*	LOC105374904	0.914924	0.2259	0.753721	Gene_body	-85533
chr7	108178374	108178849	*	NRCAM	0.838675	0.225825	0.753721	Promoter_1st exon	-260
chr10	59019764	59019911	*	LINC00844	-1.19143	0.225946	0.753807	Gene_body	19558
chr11	69312072	69312215	*	MYEOV	-1.25155	0.225944	0.753807	Gene_body	17898
chr15	46188853	46189014	*	LOC105370802	1.21789	0.226015	0.753845	Distal Intergenic	309216
chr15	72375736	72376345	*	HEXA	-0.932125	0.225982	0.753845	Promoter_1st exon	0
chr16	20073520	20074113	*	GPR139	0.919186	0.226002	0.753845	Promoter_1st exon	0
chr19	15197362	15197617	*	NOTCH3	1.34739	0.226015	0.753845	Gene_body	3285
chr20	61436481	61437246	*	LOC105372703	0.784439	0.226018	0.753845	Promoter_1st exon	121
chr5	6377856	6379093	*	MED10	0.761493	0.22599	0.753845	Promoter_1st exon	0
chr5	167945607	167946103	*	TENM2	0.931699	0.226002	0.753845	Gene_body	-6272
chr7	105932762	105933423	*	CDHR3	-0.941817	0.22603	0.753857	Gene_body	-29836
chr11	17528193	17528517	*	USH1C	-1.07757	0.226062	0.753877	Gene_body	4993
chr18	36464347	36464447	*	FHOD3	-1.30163	0.226059	0.753877	Gene_body	-80104
chr9	76610110	76610260	*	PRUNE2	1.17756	0.226055	0.753877	Gene_body	4902
chr1	244077249	244078036	*	LOC440742	-0.850383	0.226109	0.753885	Gene_body	12919
chr11	78801251	78801912	*	TENM4	-1.03282	0.226094	0.753885	Gene_body	3499
chr2	191499992	191501556	*	MYO1B	-0.915749	0.226113	0.753885	Distal Intergenic	88927
chr6	169158276	169158789	*	LINC01615	-0.92882	0.226124	0.753885	Gene_body	3512
chr8	53863391	53863533	*	RGS20	-1.16101	0.226099	0.753885	Gene_body	11491
chr9	33510874	33511261	*	SUGT1P1	0.912056	0.226079	0.753885	Promoter_1st exon	-163
chr9	135992725	135993375	*	NACC2	0.95854	0.226118	0.753885	Distal Intergenic	26105
chr15	74316313	74316455	*	CCDC33	-1.33104	0.226146	0.753928	Promoter_1st exon	-2086
chr3	137962180	137962440	*	CLDN18	-1.0894	0.226186	0.753999	Distal Intergenic	-36295
chr5	1522875	1524816	*	LPCAT1	-0.775578	0.226176	0.753999	Promoter_1st exon	0
chr7	47351568	47351702	*	TNS3	-1.35169	0.226193	0.753999	Gene_body	48736
chr11	45983052	45983258	*	PHF21A	1.06644	0.226218	0.754053	Promoter_1st exon	-1897
chr9	114383570	114383754	*	AKNA	1.43737	0.226229	0.754062	Gene_body	4228
chr3	108847344	108847608	*	TRAT1	1.13767	0.226241	0.754074	Gene_body	24485
chr1	96400162	96400422	*	LINC01787	1.2379	0.226338	0.754143	Distal Intergenic	-26037
chr11	639090	639188	*	DRD4	-1.29602	0.226365	0.754143	Promoter_1st exon	33
chr11	69840640	69841063	*	FGF3	0.971018	0.226353	0.754143	Distal Intergenic	-21224
chr14	36173300	36173406	*	PTCSC3	1.17074	0.226282	0.754143	Gene_body	3062
chr2	144835858	144836317	*	LINC01966	-1.05772	0.226362	0.754143	Gene_body	45716
chr2	178008427	178008949	*	PDE11A	0.889337	0.226279	0.754143	Gene_body	63828
chr6	153962687	153962860	*	OPRM1	1.34201	0.226374	0.754143	Distal Intergenic	-47636
chr6	157097552	157098018	*	ARID1B	-1.02574	0.226377	0.754143	Gene_body	12780
chr7	12864988	12865398	*	LOC107986770	-1.11884	0.226341	0.754143	Gene_body	62739
chr8	40054872	40055439	*	LOC105379385	-1.01558	0.226382	0.754143	Distal Intergenic	-48730
chr8	41701394	41702186	*	ANK1	-0.850734	0.226338	0.754143	Gene_body	-3548
chr9	81113706	81113977	*	LOC105376105	1.17131	0.226367	0.754143	Distal Intergenic	-242411
chrX	7332720	7332846	*	STS	-1.16873	0.226328	0.754143	Gene_body	113264
chrX	149503498	149503844	*	IDS	0.892997	0.226337	0.754143	Promoter_1st exon	-110
chr5	1654032	1654356	*	PDCD6P1	-0.936474	0.226406	0.754196	Distal Intergenic	-20023
chr11	75340232	75340965	*	MIR326	-0.8825	0.22643	0.754202	Gene_body	-5046
chr13	53060973	53061626	*	OLFM4	0.843345	0.226418	0.754202	Distal Intergenic	32160
chr3	155500273	155500704	*	PLCH1	1.08939	0.226434	0.754202	Gene_body	3868
chr12	52213387	52213969	*	LINC02874	-0.939355	0.226467	0.754281	Promoter_1st exon	0
chr10	80143797	80144182	*	PLAC9	-0.971082	0.226485	0.754288	Promoter_1st exon	0
chr12	41911053	41911418	*	LOC105378247	-1.0338	0.226486	0.754288	Promoter_1st exon	112849
chr12	6339456	6339556	*	TNFRSF1A	-1.26918	0.226538	0.754408	Promoter_1st exon	2292
chr8	21694395	21694624	*	GFRA2	-1.13848	0.226539	0.754408	Downstream	93535
chr20	21099812	21100062	*	LINC00237	1.20523	0.226554	0.754429	Promoter_1st exon	1497
chr1	234000736	234001102	*	SLC35F3	1.04844	0.226594	0.754534	Gene_body	96060
chr1	12617944	12618534	*	DHRS3	-0.850457	0.22665	0.754632	Promoter_1st exon	0
chr1	217237357	217237551	*	ESRRG	1.24171	0.226666	0.754632	Distal Intergenic	-99602
chr2	121074964	121076425	*	TFCP2L1	-0.783513	0.226648	0.754632	Distal Intergenic	157849
chr5	58156183	58157621	*	LINC02101	0.754378	0.226664	0.754632	Distal Intergenic	-33808
chr8	77147560	77147683	*	PEX2	1.22635	0.226646	0.754632	Distal Intergenic	-146516
chr10	104305626	104305849	*	GSTO2	-1.02224	0.226719	0.754693	Distal Intergenic	10351
chr11	99142721	99142851	*	CNTN5	-1.10269	0.226727	0.754693	Gene_body	121531
chr16	63067192	63067480	*	LOC105371307	0.965242	0.226723	0.754693	Promoter_1st exon	505
chr2	121088672	121089390	*	TFCP2L1	-0.877374	0.226699	0.754693	Promoter_1st exon	144884
chr3	191762427	191762629	*	PYDC2-AS1	1.04306	0.226707	0.754693	Distal Intergenic	193892
chr12	5071611	5071812	*	KCNA5	-1.21928	0.226779	0.754834	Distal Intergenic	27732
chr13	112161543	112161854	*	LINC01070	-1.23036	0.226815	0.754855	Distal Intergenic	-35496
chr3	52873558	52874151	*	STIMATE-MUSTN1	-0.85377	0.226828	0.754855	Gene_body	-20859
chr3	155124877	155124976	*	MME	-1.21404	0.226798	0.754855	Gene_body	12583
chr8	21756392	21757311	*	GFRA2	-1.00823	0.226812	0.754855	Gene_body	30848
chr9	95313078	95313394	*	FANCC	1.0751	0.226825	0.754855	Promoter_1st exon	2758
chr17	2347903	2348238	*	SGSM2	1.001	0.226858	0.754871	Gene_body	10281
chr18	26436748	26437014	*	LINC01543	-1.16788	0.22685	0.754871	Gene_body	13753
chr2	190159458	190159875	*	C2orf88	-1.03885	0.226853	0.754871	Gene_body	9212
chr6	80967839	80968048	*	BCKDHB	-1.21529	0.22687	0.754881	Distal Intergenic	514640
chr11	6233815	6235571	*	CNGA4	0.827417	0.226891	0.754895	Promoter_1st exon	0
chr9	20788842	20788975	*	FOCAD	1.16918	0.226889	0.754895	Promoter_1st exon	-359
chr11	35918649	35919724	*	LDLRAD3	0.810704	0.226945	0.755008	Promoter_1st exon	-24257
chr2	30233681	30233819	*	LBH	1.27356	0.22694	0.755008	Promoter_1st exon	-447
chr5	50948079	50948173	*	LINC02106	-1.30858	0.22696	0.755008	Distal Intergenic	21794
chr7	138873288	138873847	*	ATP6V0A4	-1.1699	0.22696	0.755008	Gene_body	-73728
chr4	183142674	183142848	*	WWC2	1.1809	0.226979	0.755028	Gene_body	43182
chr6	56660173	56660288	*	DST	1.19612	0.226983	0.755028	Gene_body	-17177
chr13	73828994	73829183	*	KLF12	1.07727	0.227001	0.755047	Gene_body	165873
chr14	81566081	81566181	*	SEL1L	1.27818	0.227006	0.755047	Distal Intergenic	-32228
chr1	111733474	111734249	*	INKA2	-0.816519	0.227021	0.755061	Gene_body	5004
chr2	38274732	38274865	*	ATL2	-1.26216	0.227027	0.755061	Distal Intergenic	25453
chr10	128003565	128003964	*	PTPRE	-1.13251	0.227054	0.75512	Gene_body	5439
chr3	188294818	188295464	*	LPP	0.76536	0.227104	0.755202	Gene_body	-46199
chr5	116536171	116537041	*	SEMA6A	0.789474	0.227103	0.755202	Promoter_1st exon	0
chr6	167495742	167496462	*	TCP10L3	0.836026	0.2271	0.755202	Distal Intergenic	-111232
chr20	1309592	1310492	*	SDCBP2	-0.90035	0.22714	0.755275	Promoter_1st exon	589
chr5	126676199	126676364	*	TEX43	-1.22228	0.227152	0.755275	Distal Intergenic	43665
chr5	172626032	172626435	*	NEURL1B	0.875934	0.22715	0.755275	Distal Intergenic	-14828
chr6	106339388	106340001	*	ATG5	0.82189	0.227241	0.755543	Distal Intergenic	-13597
chr4	83552232	83552448	*	GPAT3	1.09429	0.227273	0.75562	Gene_body	15925
chr20	31608463	31608815	*	MIR3193	1.03724	0.227285	0.755633	Promoter_1st exon	1277
chr7	37480178	37480403	*	ELMO1	1.12478	0.22731	0.755688	Distal Intergenic	-30955
chr1	107754469	107754701	*	VAV3	-1.48518	0.227328	0.755717	Gene_body	-4961
chr3	107674429	107674951	*	BBX	0.791968	0.227358	0.755788	Promoter_1st exon	0
chr5	159105237	159105672	*	LINC02202	-1.04708	0.227379	0.755831	Gene_body	4555
chr18	37557353	37557516	*	NA	1.10933	0.22743	0.755879	Gene_body	-7765
chr2	29627294	29627594	*	ALK	1.07424	0.22744	0.755879	Gene_body	90106
chr5	168581172	168581436	*	PANK3	1.15207	0.227445	0.755879	Promoter_1st exon	-1804
chr5	180366356	180366784	*	GFPT2	-0.998395	0.227438	0.755879	Distal Intergenic	-13020
chr6	71106344	71106559	*	B3GAT2	-1.1476	0.22743	0.755879	Distal Intergenic	-149284
chr8	6707583	6709486	*	MCPH1-AS1	-0.752667	0.227427	0.755879	Promoter_1st exon	0
chr1	171699625	171699879	*	VAMP4	1.0169	0.227506	0.755972	Distal Intergenic	42181
chr14	21868566	21868750	*	OR4E1	1.05459	0.227502	0.755972	Distal Intergenic	-194748
chr18	11955303	11955999	*	IMPA2	-0.803301	0.227482	0.755972	Distal Intergenic	-25026
chr5	180213068	180213191	*	RASGEF1C	-1.07825	0.227508	0.755972	Distal Intergenic	-3857
chr1	168342610	168342972	*	MIR557	0.864987	0.227566	0.755975	Gene_body	-32552
chr14	30271841	30272213	*	PRKD1	-0.953823	0.227575	0.755975	Gene_body	-79943
chr14	78356438	78356725	*	NRXN3	0.853778	0.227567	0.755975	Gene_body	-47006
chr18	37451555	37452676	*	CELF4	-1.01455	0.227586	0.755975	Gene_body	32900
chr20	3660937	3661392	*	GFRA4	-1.03905	0.22754	0.755975	Promoter_1st exon	2007
chr20	61896330	61896551	*	MIR1257	0.891027	0.227551	0.755975	Gene_body	57111
chr5	41681976	41682128	*	OXCT1	1.08071	0.22757	0.755975	Distal Intergenic	57593
chrX	118727018	118728360	*	IL13RA1	-0.762596	0.227583	0.755975	Promoter_1st exon	0
chrX	129462226	129462352	*	SMARCA1	1.33256	0.227552	0.755975	Gene_body	60894
chr5	179187754	179188219	*	ADAMTS2	-1.0213	0.227608	0.756019	Gene_body	-64915
chrX	9682524	9682630	*	TBL1X	-1.29139	0.227639	0.756093	Promoter_1st exon	-1116
chr15	51799379	51799695	*	TMOD2	0.884792	0.227656	0.756112	Gene_body	16557
chr3	71657959	71658486	*	FOXP1	-1.01112	0.227662	0.756112	Gene_body	31679
chr3	109355139	109355508	*	DPPA4	-1.03813	0.227679	0.756139	Gene_body	-17593
chr6	136113512	136114258	*	LOC644135	0.948505	0.227694	0.756163	Gene_body	-18684
chr10	44381283	44381560	*	CXCL12	-1.17347	0.227754	0.756194	Gene_body	3483
chr14	51677373	51677566	*	FRMD6	1.10224	0.227779	0.756194	Gene_body	-20422
chr18	3665862	3666560	*	LOC105371967	-0.900985	0.227798	0.756194	Gene_body	12452
chr4	165631977	165632318	*	LINC01179	0.993854	0.227798	0.756194	Distal Intergenic	-52321
chr4	179601822	179602115	*	NA	1.04291	0.227776	0.756194	Distal Intergenic	457677
chr6	46042492	46042664	*	CLIC5	1.10904	0.227795	0.756194	Gene_body	-26632
chr6	52663554	52663925	*	LOC730101	-1.02867	0.227768	0.756194	Promoter_1st exon	-441
chr7	39650786	39650936	*	RALA	-1.38531	0.227743	0.756194	Gene_body	26900
chr8	10764697	10765264	*	SOX7	-1.21488	0.227718	0.756194	Downstream	-34186
chr8	26049520	26049816	*	EBF2	-1.16692	0.227756	0.756194	Distal Intergenic	-4107
chrX	24846717	24847142	*	POLA1	-1.01758	0.227791	0.756194	Gene_body	33887
chr5	109670108	109670289	*	MAN2A1	1.09127	0.227807	0.756194	Distal Intergenic	-19638
chr11	64058324	64058938	*	FLRT1	-0.912619	0.22784	0.756229	Promoter_1st exon	-1486
chr13	87777437	87777555	*	LINC00397	1.15639	0.22793	0.756229	Distal Intergenic	25809
chr14	30082372	30082461	*	PRKD1	1.2508	0.227876	0.756229	Gene_body	109437
chr14	76117776	76118303	*	GPATCH2L	-0.952427	0.227888	0.756229	Distal Intergenic	-33613
chr17	41680726	41680977	*	EIF1	1.1281	0.22786	0.756229	Distal Intergenic	-7908
chr18	13388225	13388478	*	LDLRAD4	-1.11408	0.227903	0.756229	Promoter_1st exon	884
chr2	212777046	212777425	*	LINC01878	1.14698	0.227924	0.756229	Gene_body	-17875
chr5	7321578	7321883	*	LOC442132	-1.06108	0.22784	0.756229	Gene_body	-14986
chr6	34601842	34602038	*	SPDEF	-1.12224	0.227908	0.756229	Gene_body	-45509
chr8	141759085	141759431	*	MIR1302-7	-1.02371	0.227923	0.756229	Distal Intergenic	26882
chr9	93958344	93959195	*	BARX1-DT	-1.02865	0.227888	0.756229	Promoter_1st exon	2510
chrX	38561188	38562927	*	TSPAN7	-0.757136	0.227895	0.756229	Promoter_1st exon	0
chrX	153601054	153601209	*	CCNQ	1.18938	0.227868	0.756229	Promoter_1st exon	-1009
chr8	127583659	127584267	*	LOC105375754	-1.00235	0.227945	0.75625	Gene_body	86723
chr12	103794346	103795180	*	NT5DC3	-1.02063	0.227963	0.756254	Promoter_1st exon	-874
chr12	104623952	104624222	*	NA	-1.0771	0.227957	0.756254	Gene_body	-19951
chr7	82091231	82091525	*	CACNA2D1	1.01992	0.227986	0.756287	Gene_body	-6395
chrX	51758982	51759693	*	GSPT2	0.866227	0.22799	0.756287	Distal Intergenic	15540
chr3	197595766	197595907	*	SDHAP4	-1.26852	0.228027	0.756351	Gene_body	19753
chr8	84749653	84750217	*	RALYL	-0.94434	0.228018	0.756351	Gene_body	43717
chr1	18907033	18907454	*	ALDH4A1	-0.883919	0.22842	0.756406	Downstream	-4309
chr1	63149204	63149297	*	LINC00466	1.25245	0.228671	0.756406	Gene_body	11113
chr1	111781755	111781880	*	DDX20	-1.32038	0.22821	0.756406	Gene_body	21358
chr1	180252733	180252902	*	LHX4	-1.15501	0.228666	0.756406	Gene_body	4448
chr1	184191351	184191506	*	LOC102724830	1.18156	0.228624	0.756406	Distal Intergenic	72309
chr1	192805931	192806044	*	RGS2	1.15894	0.228095	0.756406	Promoter_1st exon	-2995
chr1	202189020	202189196	*	PTPRVP	-1.04298	0.228221	0.756406	Promoter_1st exon	2165
chr1	225881797	225883305	*	TMEM63A	-0.795515	0.22821	0.756406	Promoter_1st exon	0
chr10	3210587	3210722	*	PITRM1	-1.25604	0.228401	0.756406	Promoter_1st exon	-37746
chr10	49008086	49008186	*	LOC105378298	-1.38892	0.228594	0.756406	Gene_body	-15040
chr10	95133039	95133216	*	NA	1.17547	0.228214	0.756406	Distal Intergenic	-21397
chr11	72411650	72411986	*	CLPB	0.979159	0.228052	0.756406	Gene_body	18435
chr11	133968427	133968576	*	IGSF9B	-1.19093	0.22836	0.756406	Distal Intergenic	-11459
chr12	34326128	34326371	*	ALG10	-1.14814	0.228413	0.756406	Distal Intergenic	303632
chr12	57851162	57851262	*	CTDSP2	1.19929	0.228381	0.756406	Distal Intergenic	-4433
chr13	45748786	45749253	*	CBY2	-1.05704	0.228187	0.756406	Distal Intergenic	45658
chr15	41971610	41973051	*	PLA2G4E-AS1	0.915106	0.228634	0.756406	Promoter_1st exon	0
chr16	70738479	70738613	*	VAC14	-1.21466	0.228111	0.756406	Gene_body	5967
chr17	38724352	38724982	*	LOC105371762	0.936515	0.228233	0.756406	Gene_body	-4080
chr18	7512398	7512835	*	LOC112577592	-0.94663	0.228188	0.756406	Distal Intergenic	-51263
chr19	36849917	36850601	*	ZNF345	1.01302	0.22852	0.756406	Promoter_1st exon	0
chr19	42179491	42179633	*	POU2F2	1.29712	0.228409	0.756406	Promoter_1st exon	-2166
chr2	8754113	8754372	*	KIDINS220	0.898982	0.228224	0.756406	Promoter_1st exon	-2161
chr2	16323940	16324079	*	LOC107985855	-1.34522	0.228494	0.756406	Gene_body	-30177
chr2	29064936	29065819	*	PCARE	-0.926128	0.228681	0.756406	Gene_body	8704
chr2	49021436	49021681	*	FSHR	1.00642	0.228638	0.756406	Gene_body	-24123
chr2	67322487	67322931	*	LINC01828	0.886271	0.228668	0.756406	Gene_body	36497
chr2	94669920	94670131	*	AQP7B	1.18287	0.228467	0.756406	Distal Intergenic	81398
chr2	134444535	134444669	*	TMEM163	-1.40201	0.228196	0.756406	Gene_body	14605
chr2	166539069	166539642	*	SCN7A	0.864228	0.228629	0.756406	Gene_body	-44743
chr2	182924279	182924603	*	NCKAP1	0.97879	0.228526	0.756406	Promoter_1st exon	2662
chr2	217062824	217063072	*	LOC105373873	-1.20668	0.228452	0.756406	Promoter_1st exon	1746
chr2	224003713	224003833	*	SERPINE2	-1.55189	0.22827	0.756406	Gene_body	10116
chr20	58589917	58590121	*	LINC01711	1.17038	0.228446	0.756406	Gene_body	-44651
chr22	46970945	46971381	*	TBC1D22A-AS1	0.873379	0.228118	0.756406	Gene_body	-54903
chr3	50567335	50567949	*	C3orf18	-0.918844	0.228654	0.756406	Promoter_1st exon	0
chr3	62372347	62373108	*	FEZF2	-0.98533	0.228067	0.756406	Promoter_1st exon	0
chr3	63963657	63963965	*	ATXN7	0.955961	0.228615	0.756406	Gene_body	-3779
chr3	66818049	66818331	*	LOC105377144	-0.957615	0.22859	0.756406	Gene_body	6108
chr3	146092300	146092652	*	PLOD2	-0.960789	0.228609	0.756406	Gene_body	-3485
chr3	158434517	158434688	*	RSRC1	1.135	0.228273	0.756406	Gene_body	104225
chr3	173869852	173870058	*	NLGN1-AS1	1.16389	0.228153	0.756406	Gene_body	50600
chr3	190116527	190116667	*	P3H2	1.18125	0.228164	0.756406	Promoter_1st exon	0
chr4	7505892	7506582	*	MIR4274	-0.823955	0.228128	0.756406	Gene_body	45864
chr4	40887267	40887982	*	APBB2	-0.836108	0.228659	0.756406	Promoter_1st exon	2443
chr4	70183805	70183905	*	ODAM	1.14173	0.228475	0.756406	Distal Intergenic	-11820
chr4	83605130	83605514	*	GPAT3	0.973284	0.228183	0.756406	Downstream	6601
chr4	169922709	169922915	*	LOC105377530	1.11012	0.22836	0.756406	Gene_body	10004
chr4	170776601	170777056	*	LINC02382	-0.990369	0.22853	0.756406	Distal Intergenic	-32883
chr4	182806251	182808227	*	DCTD	-0.818561	0.228346	0.756406	Distal Intergenic	107333
chr5	2750184	2753790	*	IRX2-DT	-0.803092	0.228309	0.756406	Promoter_1st exon	0
chr5	3217008	3217459	*	LINC01377	-1.0674	0.228668	0.756406	Distal Intergenic	37559
chr5	181235421	181235673	*	TRIM41	-0.989541	0.228621	0.756406	Promoter_1st exon	1715
chr6	4562957	4563830	*	LOC105374894	0.780697	0.228527	0.756406	Gene_body	20041
chr6	96675618	96676015	*	FHL5	0.901546	0.228214	0.756406	Distal Intergenic	112490
chr6	108463869	108464147	*	AFG1L	-1.01093	0.228353	0.756406	Gene_body	-12832
chr6	132400570	132402226	*	MOXD1	-0.782442	0.228573	0.756406	Promoter_1st exon	0
chr7	30899686	30899786	*	AQP1	-1.4148	0.228331	0.756406	Gene_body	-12067
chr7	43395619	43395862	*	HECW1	1.09	0.228631	0.756406	Promoter_1st exon	-811
chr7	45563949	45564939	*	ADCY1	-0.957505	0.228233	0.756406	Distal Intergenic	-9201
chr7	135342940	135343457	*	LOC107984123	0.816588	0.228352	0.756406	Distal Intergenic	-25188
chr7	142646388	142646719	*	PRSS1	1.14996	0.228251	0.756406	Gene_body	-102749
chr8	730460	731982	*	ERICH1	0.777766	0.228544	0.756406	Promoter_1st exon	0
chr8	22574378	22574674	*	SORBS3	-0.961616	0.228245	0.756406	Promoter_1st exon	1041
chr8	79065615	79065738	*	LINC02605	1.28206	0.228432	0.756406	Distal Intergenic	230308
chr8	81815234	81815394	*	SNX16	1.0661	0.228308	0.756406	Gene_body	8456
chr8	127751900	127752104	*	CASC11	-1.24391	0.22868	0.756406	Distal Intergenic	-12913
chr9	37430813	37431194	*	GRHPR	-1.00157	0.228227	0.756406	Promoter_1st exon	1027
chr9	77456924	77457115	*	GNA14-AS1	1.11768	0.228491	0.756406	Promoter_1st exon	629
chr9	114155300	114157408	*	COL27A1	-0.842926	0.228302	0.756406	Promoter_1st exon	0
chrX	22652588	22653287	*	DDX53	-0.880919	0.228373	0.756406	Gene_body	-346673
chrX	55160604	55161942	*	FAM104B	0.775321	0.228247	0.756406	Promoter_1st exon	0
chrX	69130304	69131358	*	PJA1	-0.977343	0.228367	0.756406	Distal Intergenic	34079
chrX	148913935	148914483	*	AFF2	0.983044	0.228352	0.756406	Gene_body	194824
chr11	118195215	118195602	*	JAML	-0.983434	0.228727	0.756449	Gene_body	9788
chr21	34367452	34367596	*	KCNE2	-1.19056	0.228724	0.756449	Gene_body	3446
chr4	117908499	117908642	*	LINC02264	1.11867	0.228727	0.756449	Distal Intergenic	74098
chr8	132402122	132402394	*	KCNQ3	-1.06329	0.228728	0.756449	Gene_body	44868
chr16	84356542	84357159	*	ATP2C2	0.83538	0.228762	0.756506	Distal Intergenic	-11368
chr7	157005348	157005809	*	MNX1-AS2	-1.01328	0.22876	0.756506	Promoter_1st exon	-498
chr1	56477337	56478015	*	PLPP3	-0.904005	0.228834	0.756714	Promoter_1st exon	34024
chr12	123254091	123254392	*	MTRFR	-1.00498	0.22886	0.756764	Promoter_1st exon	701
chr5	126002276	126002899	*	LINC02039	-1.00101	0.228866	0.756764	Gene_body	-176666
chr15	27683220	27683394	*	GABRG3	-1.27087	0.22891	0.756855	Distal Intergenic	163248
chr7	47478965	47481052	*	TNS3	-0.964989	0.228911	0.756855	Promoter_1st exon	233
chr3	52144345	52144553	*	POC1A	-1.17161	0.228922	0.756864	Gene_body	9851
chr10	110003763	110003888	*	ADD3	1.15164	0.228982	0.756891	Promoter_1st exon	-1916
chr12	8237403	8237918	*	LINC02449	0.840359	0.22894	0.756891	Promoter_1st exon	713
chr2	129723862	129724211	*	LINC02572	-1.05221	0.229	0.756891	Distal Intergenic	153193
chr4	127784288	127784412	*	HSPA4L	-1.32552	0.228987	0.756891	Promoter_1st exon	739
chr5	90170334	90170797	*	LINC01339	0.89679	0.228973	0.756891	Gene_body	119141
chr6	132070434	132070612	*	MIR548AJ1	1.10909	0.228974	0.756891	Gene_body	44651
chr7	128209820	128210239	*	MIR129-1	-0.931195	0.228994	0.756891	Promoter_1st exon	1948
chrX	132655953	132656428	*	HS6ST2-AS1	-1.01603	0.228989	0.756891	Gene_body	-11214
chrX	17922548	17922626	*	RAI2	1.24179	0.229009	0.756894	Distal Intergenic	-61211
chr8	122575930	122576043	*	LOC107986972	1.19492	0.229031	0.756938	Gene_body	-86115
chr12	54229678	54229957	*	MIR3198-2	-1.05374	0.229058	0.75696	Promoter_1st exon	1519
chr14	38695275	38695500	*	LINC00639	1.17425	0.229064	0.75696	Distal Intergenic	67546
chr9	36873398	36873547	*	MIR4540	-1.26215	0.229057	0.75696	Gene_body	-9090
chr19	38389311	38389447	*	SPRED3	1.41441	0.229072	0.756961	Promoter_1st exon	-165
chr17	50902789	50903084	*	TOB1	-1.03979	0.229138	0.757081	Gene_body	-34811
chr2	128378385	128378670	*	HS6ST1	-1.41386	0.229135	0.757081	Distal Intergenic	-59517
chr4	184501206	184501471	*	LINC02427	-1.0687	0.229143	0.757081	Distal Intergenic	8217
chr7	102106757	102106925	*	CUX1	-1.17417	0.229118	0.757081	Promoter_1st exon	2320
chr18	8615470	8616007	*	RAB12	0.850755	0.229222	0.757083	Gene_body	6033
chr21	26041518	26041730	*	APP	0.963362	0.229197	0.757083	Gene_body	9288
chr3	41236367	41236727	*	CTNNB1	1.05017	0.229191	0.757083	Promoter_1st exon	0
chr3	44509632	44509924	*	ZNF852	0.991804	0.22923	0.757083	Promoter_1st exon	712
chr4	116788820	116788970	*	LOC107986306	1.15632	0.229213	0.757083	Gene_body	163729
chr4	172034154	172034329	*	GALNTL6	1.12689	0.229173	0.757083	Gene_body	-18116
chr6	43488952	43490165	*	TJAP1	0.765343	0.229197	0.757083	Promoter_1st exon	0
chr7	105012381	105015364	*	KMT2E-AS1	-0.848016	0.229216	0.757083	Promoter_1st exon	0
chr8	54492201	54492262	*	RP1	1.21739	0.22918	0.757083	Distal Intergenic	-17160
chr8	78188070	78188394	*	LOC105375911	-1.1449	0.229197	0.757083	Distal Intergenic	320034
chr4	156137796	156138461	*	CTSO	0.9417	0.229252	0.757127	Distal Intergenic	-183884
chr10	70132599	70132894	*	AIFM2	-1.08698	0.229271	0.757154	Promoter_1st exon	0
chr20	35601170	35601338	*	FER1L4	1.31656	0.229277	0.757154	Promoter_1st exon	-396
chr1	164735352	164736298	*	PBX1	0.828162	0.229342	0.757214	Gene_body	-36614
chr1	172358375	172359325	*	DNM3	0.789334	0.229352	0.757214	Gene_body	-27863
chr11	130726263	130726475	*	LINC02873	1.02916	0.229322	0.757214	Distal Intergenic	53307
chr12	89384063	89384480	*	DUSP6	0.899538	0.229334	0.757214	Gene_body	-31562
chr13	98360664	98360792	*	FARP1	1.09497	0.229356	0.757214	Gene_body	-17029
chr19	55216483	55216739	*	PTPRH	1.10719	0.229322	0.757214	Promoter_1st exon	-6977
chr3	38247460	38247646	*	OXSR1	1.09156	0.229352	0.757214	Gene_body	10799
chr16	62276778	62276876	*	CDH8	1.21648	0.229413	0.757373	Distal Intergenic	-239743
chr7	8435573	8435810	*	NXPH1	-1.33394	0.229451	0.757472	Promoter_1st exon	378
chr5	83530265	83530551	*	VCAN	0.908054	0.229472	0.75751	Gene_body	-5063
chr16	10182654	10183195	*	GRIN2A	-1.05768	0.229492	0.757548	Promoter_1st exon	0
chr8	41834776	41834980	*	LOC105379392	-0.979148	0.229517	0.757602	Gene_body	36930
chr16	35735793	35735983	*	LINC02167	-1.25843	0.229533	0.757623	Distal Intergenic	-7285
chr3	137602108	137602190	*	SOX14	1.32749	0.229541	0.757623	Distal Intergenic	-162125
chr2	209424648	209425324	*	MAP2	-0.965665	0.229558	0.757651	Promoter_1st exon	590
chr3	9121474	9121868	*	SRGAP3	-1.03942	0.229585	0.757686	Gene_body	-40187
chr7	84086060	84086325	*	SEMA3A	1.12982	0.229585	0.757686	Gene_body	108464
chr17	23016220	23016385	*	FLJ36000	0.919504	0.229596	0.757692	Distal Intergenic	610201
chr1	2099257	2099483	*	PRKCZ	-1.09735	0.229821	0.757806	Gene_body	-5233
chr1	66197889	66198166	*	PDE4B	-1.02636	0.230201	0.757806	Gene_body	45499
chr1	74570851	74571553	*	ERICH3-AS1	-0.891501	0.229763	0.757806	Downstream	-5877
chr1	85244010	85244248	*	C1orf52	-1.15215	0.230331	0.757806	Distal Intergenic	15385
chr1	107408740	107409358	*	NTNG1	0.86639	0.229958	0.757806	Gene_body	147937
chr1	175792227	175792525	*	TNR	-1.10258	0.230013	0.757806	Distal Intergenic	-48611
chr1	201206247	201206468	*	IGFN1	-1.15537	0.230184	0.757806	Promoter_1st exon	1165
chr1	203367170	203367346	*	FMOD	1.15962	0.229917	0.757806	Distal Intergenic	-15412
chr10	11430882	11431795	*	USP6NL	-0.929062	0.230347	0.757806	Distal Intergenic	100480
chr10	22501429	22501630	*	PIP4K2A	1.25679	0.229735	0.757806	Distal Intergenic	38005
chr10	34184348	34184657	*	PARD3	-1.11955	0.230005	0.757806	Gene_body	151663
chr10	58104617	58104951	*	IPMK	-1.07476	0.229752	0.757806	Distal Intergenic	162943
chr10	76150583	76151111	*	LRMDA	0.966204	0.229665	0.757806	Gene_body	114577
chr10	80769728	80769858	*	LINC02655	1.17408	0.230065	0.757806	Distal Intergenic	119931
chr10	110502241	110502562	*	DUSP5	-1.17418	0.230005	0.757806	Promoter_1st exon	-185
chr11	26297308	26297526	*	ANO3	0.952196	0.23012	0.757806	Gene_body	-12073
chr11	44319631	44319896	*	ALX4	-1.12253	0.230172	0.757806	Distal Intergenic	-9492
chr11	57224239	57224424	*	APLNR	-1.13892	0.230009	0.757806	Distal Intergenic	12811
chr11	69915544	69915746	*	ANO1	-1.06535	0.230015	0.757806	Distal Intergenic	-70130
chr11	122505775	122506020	*	MIR100HG	0.976273	0.230254	0.757806	Gene_body	50701
chr11	133375764	133375865	*	OPCML	1.26399	0.229813	0.757806	Gene_body	156537
chr12	54371524	54372334	*	ZNF385A	-0.91563	0.230323	0.757806	Downstream	6855
chr12	73973514	73973702	*	LINC02394	1.04056	0.229845	0.757806	Gene_body	-65322
chr13	20441926	20442630	*	CRYL1	0.821419	0.230115	0.757806	Promoter_1st exon	-2022
chr13	26228123	26228371	*	RNF6	-1.03066	0.230252	0.757806	Distal Intergenic	-5809
chr13	51244002	51244297	*	FAM124A	-0.971893	0.229859	0.757806	Gene_body	21604
chr13	79936118	79937159	*	LINC00382	0.75895	0.229871	0.757806	Distal Intergenic	63483
chr13	106357227	106357587	*	LOC107984626	1.12993	0.230294	0.757806	Gene_body	13495
chr14	51328102	51328447	*	LINC00519	0.868447	0.23018	0.757806	Promoter_1st exon	0
chr14	75069536	75069692	*	ZC2HC1C	-1.26462	0.229823	0.757806	Promoter_1st exon	0
chr14	77966059	77966387	*	ADCK1	0.910689	0.230159	0.757806	Distal Intergenic	42827
chr14	81449024	81449512	*	LINC02308	-1.02686	0.230282	0.757806	Promoter_1st exon	847
chr17	66644412	66644512	*	MIR634	1.19714	0.229668	0.757806	Gene_body	-142560
chr18	2002758	2002896	*	LOC105371956	1.2078	0.229765	0.757806	Gene_body	108840
chr18	42105644	42105796	*	PIK3C3	-1.18864	0.229658	0.757806	Gene_body	40949
chr18	55587438	55588666	*	TCF4	-0.875306	0.230186	0.757806	Promoter_1st exon	0
chr18	61308875	61309188	*	CDH20	0.9967	0.229702	0.757806	Distal Intergenic	-24242
chr19	2489180	2489489	*	GADD45B	1.06294	0.230208	0.757806	Distal Intergenic	12824
chr19	10250188	10250304	*	MRPL4	1.25431	0.230219	0.757806	Promoter_1st exon	-1597
chr19	17830789	17831108	*	INSL3	-1.10009	0.229846	0.757806	Gene_body	-9215
chr19	48107435	48107652	*	PLA2G4C	1.19705	0.230312	0.757806	Promoter_1st exon	-1954
chr2	16617982	16618143	*	CYRIA	-1.20427	0.229873	0.757806	Gene_body	47685
chr2	19690606	19690895	*	LOC105373461	-1.19885	0.230159	0.757806	Distal Intergenic	-20820
chr2	23050344	23050474	*	LOC107985792	1.22639	0.23017	0.757806	Gene_body	-19923
chr2	34570629	34570720	*	LINC01320	1.28576	0.230236	0.757806	Gene_body	-106665
chr2	71939621	71939720	*	CYP26B1	-1.2823	0.230344	0.757806	Distal Intergenic	203364
chr2	119214397	119215118	*	STEAP3	-1.00521	0.22974	0.757806	Distal Intergenic	-8713
chr2	120861796	120862426	*	GLI2	-0.904147	0.229956	0.757806	Gene_body	64451
chr2	128793389	128793861	*	HS6ST1	-1.04997	0.230123	0.757806	Distal Intergenic	-474521
chr2	144645155	144645431	*	TEX41	1.03977	0.230049	0.757806	Distal Intergenic	-20881
chr2	149800997	149801126	*	LINC01931	1.10242	0.230062	0.757806	Gene_body	56559
chr2	212550077	212550299	*	ERBB4	1.14223	0.229841	0.757806	Distal Intergenic	-11236
chr2	218395782	218397175	*	CTDSP1	-0.900998	0.230248	0.757806	Promoter_1st exon	-1081
chr20	3686829	3687279	*	ADAM33	-0.98213	0.230222	0.757806	Downstream	-4583
chr20	21509765	21510804	*	NKX2-2	-1.0504	0.229862	0.757806	Distal Intergenic	3260
chr20	24665751	24666258	*	SYNDIG1	-1.18672	0.229822	0.757806	Downstream	80849
chr20	58870376	58870544	*	LOC101927932	1.10731	0.229855	0.757806	Gene_body	14460
chr21	25562071	25562527	*	MIR155HG	-0.997471	0.230281	0.757806	Promoter_1st exon	23
chr22	42214715	42215008	*	TCF20	-1.04025	0.229697	0.757806	Promoter_1st exon	432
chr3	34862565	34862795	*	LOC102724048	-1.08021	0.2302	0.757806	Distal Intergenic	318584
chr3	88616537	88616813	*	CSNKA2IP	1.03766	0.229726	0.757806	Distal Intergenic	278014
chr3	146817842	146817937	*	LINC02010	1.19901	0.230335	0.757806	Distal Intergenic	-103858
chr3	162022908	162023559	*	OTOL1	0.886005	0.230309	0.757806	Distal Intergenic	526100
chr3	166190614	166190719	*	BCHE	1.23739	0.2302	0.757806	Distal Intergenic	-353152
chr3	167111011	167111242	*	ZBBX	1.06124	0.230259	0.757806	Distal Intergenic	171079
chr4	113343992	113344434	*	ANK2	-1.26109	0.230099	0.757806	Promoter_1st exon	2280
chr4	142350798	142351347	*	INPP4B	0.865692	0.229963	0.757806	Gene_body	-44854
chr4	148998828	148998989	*	LOC105377480	1.19755	0.230293	0.757806	Gene_body	-56413
chr4	164571746	164571915	*	SMIM31	1.07804	0.230249	0.757806	Distal Intergenic	-182149
chr4	173025132	173025533	*	GALNT7-DT	-0.873245	0.229769	0.757806	Gene_body	140626
chr5	1808495	1808631	*	NDUFS6	-1.26829	0.229973	0.757806	Gene_body	7074
chr5	36661882	36662936	*	SLC1A3	0.745415	0.230185	0.757806	Gene_body	-4781
chr5	168752878	168753148	*	MIR218-2	-1.21183	0.230022	0.757806	Gene_body	15107
chr6	88855600	88855995	*	RNGTT	0.977919	0.230126	0.757806	Gene_body	107414
chr6	148886151	148886619	*	UST	-0.911974	0.229657	0.757806	Gene_body	-67288
chr7	48628882	48629097	*	LOC105375272	1.08058	0.230166	0.757806	Gene_body	40382
chr7	107470218	107470307	*	GPR22	1.18444	0.229825	0.757806	Promoter_1st exon	0
chr7	107693445	107693630	*	SLC26A4	-1.25248	0.23025	0.757806	Promoter_1st exon	113
chr8	57065081	57065467	*	BPNT2	-1.04837	0.230121	0.757806	Distal Intergenic	-71214
chr9	694272	695283	*	KANK1	0.813497	0.229825	0.757806	Promoter_1st exon	509
chr9	27304347	27305201	*	EQTN	-0.966823	0.230239	0.757806	Distal Intergenic	-7197
chr9	74670556	74670892	*	LOC105376088	0.992304	0.230056	0.757806	Gene_body	-28798
chrX	147376372	147377338	*	LOC101928863	-0.890416	0.229798	0.757806	Distal Intergenic	-89891
chr7	13024016	13024540	*	LOC107986770	0.867611	0.230368	0.757841	Gene_body	-76851
chr8	116656925	116657145	*	EIF3H	1.14609	0.230375	0.757841	Promoter_1st exon	630
chr5	121748759	121748920	*	FTMT	1.09507	0.230385	0.757847	Distal Intergenic	-102962
chr7	128166431	128168946	*	MIR129-1	-0.767334	0.230398	0.757863	Distal Intergenic	-38926
chr1	86239823	86240324	*	LINC02795	0.950709	0.230417	0.75789	Distal Intergenic	56459
chr11	92803534	92805071	*	FAT3	-0.898074	0.230459	0.75789	Gene_body	-39269
chr15	94749986	94750118	*	LOC105370991	1.17944	0.230449	0.75789	Distal Intergenic	-90941
chr18	33497797	33498193	*	CCDC178	1.00664	0.230432	0.75789	Distal Intergenic	-56696
chr7	151538843	151539782	*	RHEB	0.763979	0.230454	0.75789	Distal Intergenic	-18723
chr9	7210843	7213144	*	LOC105375969	0.77145	0.230435	0.75789	Distal Intergenic	33266
chr13	100818769	100819073	*	NALCN-AS1	-0.98778	0.230504	0.757978	Gene_body	110444
chr17	27513862	27514235	*	KSR1	0.871143	0.23052	0.757978	Gene_body	41849
chr21	34603141	34603309	*	RCAN1	-0.971724	0.230503	0.757978	Gene_body	10534
chr6	19399504	19399725	*	LOC105374961	-1.05622	0.230516	0.757978	Gene_body	-78483
chr2	103287864	103288204	*	LINC01935	-1.14781	0.230575	0.758052	Distal Intergenic	-303435
chr21	36606333	36606693	*	CLDN14	0.917814	0.230571	0.758052	Distal Intergenic	-29764
chr3	13657729	13658270	*	LINC00620	-0.957926	0.230577	0.758052	Gene_body	6996
chrX	153908373	153908627	*	L1CAM	1.11866	0.230572	0.758052	Promoter_1st exon	539
chr3	11832883	11833478	*	TAMM41	0.970109	0.230599	0.758068	Promoter_1st exon	-2973
chr7	133081602	133082554	*	CHCHD3	0.863541	0.230595	0.758068	Promoter_1st exon	0
chr6	99905587	99905797	*	MCHR2-AS1	0.981532	0.230611	0.75808	Distal Intergenic	-88137
chr11	79276502	79277183	*	TENM4	-1.00908	0.230663	0.758141	Gene_body	-6829
chr17	40355091	40355279	*	RARA	-1.2287	0.230664	0.758141	Gene_body	3704
chr3	34128805	34128910	*	LINC01811	1.26692	0.230642	0.758141	Gene_body	-30279
chr6	41442824	41443096	*	LINC01276	1.02442	0.230651	0.758141	Distal Intergenic	-55937
chr12	111193231	111193941	*	CUX2	0.904443	0.230677	0.758155	Gene_body	-20360
chr5	170638609	170639000	*	KCNIP1	-0.939583	0.230696	0.75819	Gene_body	-41953
chr1	16026769	16027003	*	CLCNKA	-1.11843	0.230795	0.758196	Promoter_1st exon	0
chr1	57259632	57259792	*	DAB1	1.16577	0.230865	0.758196	Gene_body	31273
chr10	125934375	125934587	*	FANK1	1.08765	0.230862	0.758196	Gene_body	37811
chr12	103140332	103140562	*	C12orf42-AS1	1.05852	0.230729	0.758196	Gene_body	-11272
chr13	24745864	24746271	*	RNF17	-1.0373	0.230856	0.758196	Promoter_1st exon	-1387
chr13	59494460	59494902	*	DIAPH3	-1.08853	0.230839	0.758196	Distal Intergenic	201291
chr14	69716061	69716681	*	SRSF5	-0.927699	0.230718	0.758196	Distal Intergenic	-10219
chr14	73752502	73753008	*	MIDEAS	-0.91234	0.230761	0.758196	Promoter_1st exon	2008
chr14	104137465	104138992	*	KIF26A-DT	-0.861153	0.230769	0.758196	Promoter_1st exon	0
chr15	89460721	89461311	*	RHCG	-1.00238	0.230712	0.758196	Distal Intergenic	18119
chr17	81040271	81040485	*	BAIAP2	-1.04017	0.23087	0.758196	Gene_body	4268
chr2	215328955	215329643	*	ATIC	0.830951	0.230777	0.758196	Gene_body	-5274
chr4	182307875	182308170	*	TENM3	1.041	0.230811	0.758196	Gene_body	64473
chr5	6083671	6083915	*	LINC02145	-1.26889	0.230839	0.758196	Distal Intergenic	253377
chr6	3251509	3251751	*	PSMG4	-0.974605	0.230871	0.758196	Gene_body	-7146
chr6	82735723	82735985	*	UBE3D	-1.15507	0.230836	0.758196	Distal Intergenic	158048
chr7	27213963	27214165	*	HOTTIP	-1.44711	0.230768	0.758196	Distal Intergenic	12119
chr7	64665875	64666731	*	ZNF107	0.749812	0.230846	0.758196	Promoter_1st exon	0
chr7	97002110	97002220	*	DLX6-AS1	-1.278	0.230807	0.758196	Promoter_1st exon	1334
chrX	107603737	107603891	*	PRPS1	-1.3931	0.23083	0.758196	Downstream	-24537
chr4	152996329	152996569	*	LOC729870	-1.08801	0.230887	0.758222	Distal Intergenic	-59448
chr5	36496434	36496948	*	SLC1A3	0.839615	0.230897	0.758225	Distal Intergenic	-99640
chr5	40904816	40904992	*	C7	0.946742	0.230949	0.758366	Distal Intergenic	-4505
chr12	83042875	83043285	*	TMTC2	0.996487	0.230966	0.758381	Gene_body	284320
chr6	80331101	80331231	*	BCKDHB	1.21706	0.23097	0.758381	Gene_body	-12340
chr1	21117568	21117877	*	EIF4G3	1.04307	0.230982	0.758391	Gene_body	-4439
chr1	75129492	75131921	*	LHX8	-0.824612	0.231019	0.758483	Promoter_1st exon	1058
chr1	81478160	81478766	*	ADGRL2	0.822047	0.231044	0.758486	Gene_body	63885
chr1	178189939	178190055	*	RASAL2	1.20987	0.231029	0.758486	Gene_body	68978
chr4	154038024	154038122	*	LOC101927947	-1.2601	0.231046	0.758486	Gene_body	89306
chr1	116329723	116329849	*	LOC105378920	1.15993	0.231071	0.758487	Distal Intergenic	-32102
chr10	79105522	79105645	*	ZMIZ1	1.13503	0.231089	0.758487	Gene_body	36556
chr20	23750403	23750530	*	CST1	-1.31114	0.231069	0.758487	Promoter_1st exon	405
chr3	120214151	120214646	*	GPR156	1.02999	0.231087	0.758487	Gene_body	29470
chr6	14964574	14965172	*	LOC105374945	-0.928187	0.231082	0.758487	Gene_body	43840
chr1	9491162	9491322	*	SLC25A33	1.12055	0.231134	0.758548	Distal Intergenic	-48143
chr4	131468795	131468885	*	LINC02377	-1.21286	0.231127	0.758548	Gene_body	-17072
chr9	97597773	97597939	*	TSTD2	-1.34606	0.231126	0.758548	Gene_body	19913
chr1	4652666	4652849	*	AJAP1	0.96061	0.231223	0.758556	Promoter_1st exon	-1760
chr1	112004210	112004381	*	LINC01750	-1.22637	0.23124	0.758556	Distal Intergenic	13674
chr10	69242843	69243298	*	HKDC1	0.872906	0.231237	0.758556	Gene_body	-4212
chr19	13692259	13692396	*	YJU2B	-1.22843	0.231196	0.758556	Distal Intergenic	-39364
chr2	11738621	11738737	*	LPIN1	-1.3303	0.23123	0.758556	Gene_body	-7851
chr3	159619220	159619803	*	SCHIP1	1.03277	0.231248	0.758556	Gene_body	-112572
chr4	8915578	8916424	*	HMX1	-1.13139	0.231179	0.758556	Distal Intergenic	-43739
chr5	168756106	168757343	*	MIR218-2	-0.9236	0.231246	0.758556	Gene_body	10912
chr6	74091092	74091827	*	LOC101928516	0.875651	0.231248	0.758556	Gene_body	21641
chr9	3951683	3951910	*	GLIS3	-1.16734	0.231159	0.758556	Gene_body	-14494
chr9	114216149	114216399	*	MIR455	-1.08618	0.231155	0.758556	Gene_body	6715
chrX	100819785	100820882	*	CSTF2	0.812584	0.231206	0.758556	Promoter_1st exon	0
chrX	134173588	134173748	*	MIR106A	1.19677	0.231217	0.758556	Promoter_1st exon	-3310
chr10	8033453	8036190	*	GATA3	-0.845501	0.231373	0.758597	Distal Intergenic	-9188
chr11	33778613	33779024	*	FBXO3-DT	-0.941765	0.231327	0.758597	Gene_body	3908
chr2	42974998	42975602	*	LINC01819	-0.906174	0.231361	0.758597	Distal Intergenic	54295
chr2	130966600	130966755	*	ARHGEF4	-1.3351	0.231319	0.758597	Promoter_1st exon	2958
chr2	133252902	133253113	*	NCKAP5-AS2	1.0211	0.231348	0.758597	Gene_body	-11855
chr2	152651988	152652268	*	PRPF40A	-1.21236	0.231301	0.758597	Downstream	6836
chr2	216518037	216518144	*	LOC101928156	-1.32241	0.23133	0.758597	Gene_body	18897
chr5	171581007	171581180	*	LOC105377724	1.13597	0.231358	0.758597	Distal Intergenic	156339
chr6	6712857	6713366	*	LOC101928004	-1.06536	0.231358	0.758597	Promoter_1st exon	-773
chr7	55593849	55594054	*	VOPP1-DT	-0.974473	0.231366	0.758597	Promoter_1st exon	72
chr8	13159186	13159418	*	DLC1	-1.20877	0.231308	0.758597	Gene_body	-25712
chr8	22393056	22393302	*	SLC39A14	1.19647	0.231279	0.758597	Promoter_1st exon	226
chr8	107803549	107803895	*	RSPO2	1.0274	0.231354	0.758597	Distal Intergenic	185660
chr12	102956190	102959011	*	ASCL1	-0.830668	0.231397	0.758618	Promoter_1st exon	0
chr9	87973755	87975058	*	CDK20	0.750785	0.231389	0.758618	Promoter_1st exon	0
chr13	53512721	53513037	*	LINC00558	-1.19136	0.231409	0.758629	Gene_body	-302382
chr10	35502851	35502951	*	CCNY	-1.29916	0.231553	0.758672	Gene_body	-23010
chr19	37468993	37469875	*	ZNF569	0.875708	0.231447	0.758672	Promoter_1st exon	0
chr2	19571420	19571501	*	LINC01808	-1.26779	0.231541	0.758672	Distal Intergenic	91477
chr2	209389262	209389378	*	MAP2	1.11646	0.23148	0.758672	Distal Intergenic	-34669
chr3	9098811	9099538	*	SRGAP3	0.848297	0.231542	0.758672	Gene_body	-17524
chr3	78035112	78035912	*	LINC02077	1.07137	0.231548	0.758672	Distal Intergenic	10882
chr3	172623347	172623504	*	NCEH1	1.33212	0.23149	0.758672	Distal Intergenic	12680
chr5	127337957	127338112	*	MEGF10	1.15702	0.231528	0.758672	Gene_body	47098
chr5	168751143	168751218	*	MIR218-2	-1.45688	0.23153	0.758672	Gene_body	17037
chr6	114748031	114748181	*	LOC107986639	1.05965	0.231507	0.758672	Distal Intergenic	-74813
chr7	19752148	19752454	*	TMEM196	0.950463	0.231474	0.758672	Gene_body	20740
chr8	136452379	136452779	*	LINC02055	-1.032	0.23156	0.758672	Gene_body	-12129
chr8	138686214	138686801	*	COL22A1	-0.852601	0.231534	0.758672	Gene_body	35392
chr9	89176993	89177156	*	SHC3	1.23764	0.231475	0.758672	Promoter_1st exon	1662
chrX	12949671	12950463	*	TMSB4X	-0.863221	0.231478	0.758672	Distal Intergenic	-24647
chrX	13936574	13936816	*	GPM6B	-1.17362	0.231538	0.758672	Promoter_1st exon	1599
chr2	128306118	128306964	*	HS6ST1	-0.919678	0.231586	0.758729	Gene_body	11432
chr19	42256022	42256133	*	GSK3A	1.34415	0.231624	0.758825	Promoter_1st exon	-890
chr22	29152165	29153406	*	KREMEN1	-0.796453	0.231644	0.758863	Gene_body	10135
chr2	172072304	172073301	*	METAP1D	-0.775701	0.231655	0.758869	Promoter_1st exon	1641
chr1	119647027	119648811	*	PHGDH	0.74223	0.231668	0.758878	Promoter_1st exon	0
chr8	117460706	117460806	*	MED30	1.13021	0.231675	0.758878	Distal Intergenic	-59907
chr19	58059097	58059609	*	ZNF135	-0.858285	0.231696	0.758892	Promoter_1st exon	0
chr9	68750277	68750643	*	PIP5K1B	-1.07205	0.231694	0.758892	Gene_body	8022
chr10	63671385	63671766	*	LOC101929846	-0.988555	0.231767	0.758902	Gene_body	40713
chr12	9673565	9674033	*	CLEC2D	-0.893262	0.231713	0.758902	Promoter_1st exon	0
chr2	11042989	11043172	*	FLJ33534	1.08244	0.231761	0.758902	Distal Intergenic	88916
chr2	61135595	61135750	*	C2orf74-DT	1.23942	0.23175	0.758902	Gene_body	9141
chr22	27670736	27670825	*	MN1	1.30822	0.231775	0.758902	Distal Intergenic	121058
chr3	181719357	181720679	*	SOX2-OT	-0.919856	0.231762	0.758902	Promoter_1st exon	-2514
chr6	46379241	46379377	*	RCAN2	1.10469	0.231775	0.758902	Gene_body	-53573
chr7	2500043	2500364	*	LFNG	-1.05209	0.231718	0.758902	Distal Intergenic	-12165
chr8	133398487	133398593	*	ST3GAL1	-1.26042	0.231777	0.758902	Distal Intergenic	77341
chr1	37726807	37726975	*	EPHA10	1.14042	0.231873	0.758928	Gene_body	4519
chr11	113119995	113120113	*	NCAM1	-1.3645	0.231866	0.758928	Gene_body	-10581
chr16	14186075	14186892	*	MRTFB	0.874922	0.231885	0.758928	Promoter_1st exon	0
chr18	73748883	73749005	*	LOC105372190	1.11824	0.231889	0.758928	Distal Intergenic	-57594
chr22	50219479	50219610	*	TUBGCP6	-1.38659	0.231852	0.758928	Promoter_1st exon	806
chr3	183386079	183386547	*	MCF2L2	-1.03975	0.231841	0.758928	Gene_body	13946
chr4	20251107	20255572	*	SLIT2	-0.774599	0.231885	0.758928	Promoter_1st exon	0
chr4	132026124	132026663	*	LOC105377428	0.947965	0.231835	0.758928	Promoter_1st exon	1771
chr5	73654482	73655461	*	ARHGEF28	0.784761	0.231812	0.758928	Gene_body	28286
chr6	28863644	28864449	*	LINC01623	-0.99185	0.231804	0.758928	Promoter_1st exon	0
chr7	22066563	22066896	*	RAPGEF5	-0.94234	0.231823	0.758928	Distal Intergenic	69176
chr9	83199333	83199541	*	FRMD3-AS1	0.935257	0.231797	0.758928	Distal Intergenic	-19747
chr10	89351465	89351764	*	LIPA	-1.1354	0.231924	0.758987	Gene_body	-8761
chr6	160960097	160961368	*	LOC102724087	0.89373	0.231916	0.758987	Gene_body	29017
chrX	98409577	98410886	*	DIAPH2-AS1	0.808355	0.231937	0.759	Distal Intergenic	-792318
chr12	95473469	95474856	*	METAP2	0.764248	0.231962	0.759004	Promoter_1st exon	0
chr19	45767448	45767745	*	DM1-AS	-1.19356	0.23195	0.759004	Promoter_1st exon	-51
chr6	3195667	3196155	*	LINC02525	0.997139	0.231973	0.759004	Promoter_1st exon	0
chr6	56477351	56477763	*	DST	-1.11254	0.231966	0.759004	Promoter_1st exon	0
chr10	117543125	117544331	*	EMX2	-0.843928	0.232	0.759037	Promoter_1st exon	0
chr4	184442014	184442324	*	IRF2	-0.999962	0.231999	0.759037	Gene_body	-23383
chr10	49382674	49383318	*	DRGX	-1.0152	0.232038	0.759068	Gene_body	12771
chr2	64486097	64486325	*	LINC01805	1.05803	0.232053	0.759068	Promoter_1st exon	-28
chr2	150259823	150260337	*	LINC01817	-0.810442	0.232049	0.759068	Promoter_1st exon	-2816
chr5	168433937	168434572	*	WWC1	0.75887	0.232037	0.759068	Promoter_1st exon	2573
chr7	137328468	137328770	*	LOC105375527	1.02207	0.23202	0.759068	Gene_body	3725
chr9	33721959	33722391	*	UBE2R2-AS1	-0.969276	0.232061	0.759068	Gene_body	16025
chr8	109538940	109540506	*	EBAG9	0.835121	0.232071	0.75907	Promoter_1st exon	0
chr10	5548931	5549273	*	LOC105376380	-1.22411	0.232122	0.75913	Distal Intergenic	5004
chr17	16470406	16470602	*	LRRC75A	-1.14247	0.232117	0.75913	Gene_body	21551
chr19	42422993	42423790	*	LIPE-AS1	0.836942	0.2321	0.75913	Promoter_1st exon	0
chr6	41587598	41588540	*	FOXP4	-0.934978	0.232132	0.75913	Promoter_1st exon	803
chr7	126702048	126702244	*	GRM8	1.0675	0.232127	0.75913	Gene_body	-168143
chr1	116950651	116951434	*	PTGFRN	-0.914622	0.232202	0.759183	Gene_body	-15626
chr12	46401834	46401970	*	SLC38A4-AS1	-1.19912	0.232209	0.759183	Gene_body	-10180
chr12	119843195	119843435	*	CIT	-1.20468	0.232197	0.759183	Gene_body	14252
chr13	48532241	48533615	*	RCBTB2	0.804315	0.23217	0.759183	Promoter_1st exon	0
chr19	34772536	34773362	*	ZNF599	0.81466	0.23216	0.759183	Promoter_1st exon	0
chr3	117019143	117019461	*	LINC00901	0.89072	0.232175	0.759183	Gene_body	97712
chr7	155884378	155886122	*	LOC389602	-0.934033	0.232186	0.759183	Distal Intergenic	-65908
chr1	209823178	209823330	*	UTP25	-1.16607	0.232253	0.759184	Distal Intergenic	-4642
chr12	30985520	30986249	*	TSPAN11	-0.907054	0.232248	0.759184	Gene_body	58562
chr12	108512049	108512234	*	FICD	-1.24072	0.232237	0.759184	Gene_body	-3043
chr2	128321416	128322888	*	HS6ST1	-0.931904	0.232229	0.759184	Promoter_1st exon	-2548
chr6	94372337	94372501	*	LOC105377901	1.11594	0.232251	0.759184	Distal Intergenic	363437
chr2	1140514	1140683	*	SNTG2	1.22669	0.232302	0.759214	Gene_body	-22564
chr2	176097098	176097883	*	HOXD12	-0.956375	0.232312	0.759214	Promoter_1st exon	-1912
chr3	120816736	120817050	*	LINC02049	-1.14533	0.23228	0.759214	Gene_body	19310
chr7	5457837	5458002	*	LINC02983	-1.23345	0.232313	0.759214	Gene_body	-28910
chr7	142792603	142793007	*	PRSS2	-1.11075	0.232305	0.759214	Gene_body	20444
chr8	134476859	134477143	*	ZFAT	-1.09647	0.232311	0.759214	Distal Intergenic	33039
chr11	105739007	105739612	*	GRIA4	1.00451	0.232381	0.75925	Gene_body	-103171
chr2	85750607	85750774	*	ATOH8	-1.40052	0.232385	0.75925	Promoter_1st exon	-570
chr4	96521028	96521505	*	LINC02267	-0.999182	0.232371	0.75925	Gene_body	210296
chr4	161930112	161930224	*	LOC101928052	1.55283	0.232336	0.75925	Gene_body	-92509
chr5	16727721	16728378	*	MYO10	0.797704	0.232378	0.75925	Gene_body	10036
chr5	49600400	49600692	*	EMB	0.986373	0.232366	0.75925	Distal Intergenic	811306
chr6	68559171	68559348	*	ADGRB3-DT	1.11817	0.23236	0.75925	Gene_body	75524
chr10	57845861	57845955	*	IPMK	1.26085	0.232402	0.759269	Distal Intergenic	421939
chr4	87530978	87531207	*	SPARCL1	1.06682	0.232408	0.759269	Promoter_1st exon	0
chr14	33229617	33229848	*	NPAS3	1.1059	0.232422	0.759285	Gene_body	14305
chr10	100890482	100890964	*	SLF2	-0.963441	0.23252	0.759323	Distal Intergenic	-21999
chr11	8099390	8099585	*	TUB	-0.988132	0.232468	0.759323	Gene_body	18179
chr11	13944851	13945107	*	SPON1	-1.0401	0.232493	0.759323	Distal Intergenic	-17616
chr11	61971786	61972161	*	LOC399900	-0.906525	0.232504	0.759323	Distal Intergenic	3992
chr2	241665531	241665764	*	ATG4B	1.03139	0.232516	0.759323	Promoter_1st exon	-832
chr22	38016312	38017257	*	MIR4534	0.972572	0.232445	0.759323	Gene_body	27518
chr5	52801268	52801777	*	LOC105378963	0.834464	0.232465	0.759323	Promoter_1st exon	-1312
chr5	150671821	150672697	*	MYOZ3	-0.852065	0.232475	0.759323	Promoter_1st exon	0
chr8	31895306	31895504	*	NRG1-IT1	1.18601	0.232509	0.759323	Gene_body	-130706
chrX	136029154	136030050	*	SLC9A6	0.796714	0.232498	0.759323	Promoter_1st exon	0
chr6	10278900	10279066	*	OFCC1	-1.21934	0.232534	0.759341	Distal Intergenic	-67292
chr6	22026352	22026465	*	CASC15	1.31735	0.232543	0.759341	Gene_body	-30008
chr14	104300383	104300518	*	LINC02691	-1.31455	0.232559	0.759367	Distal Intergenic	76728
chr12	9283850	9284021	*	LOC642846	0.907266	0.232589	0.75938	Gene_body	6615
chr6	95227459	95227770	*	MANEA-DT	0.973678	0.232588	0.75938	Distal Intergenic	349680
chr6	130233441	130233575	*	SAMD3	1.13485	0.232578	0.75938	Gene_body	-10490
chr1	78415930	78416167	*	PTGFR	1.42683	0.232604	0.75938	Gene_body	-74807
chr1	222106513	222106613	*	LINC01705	1.26106	0.232676	0.75938	Gene_body	-41740
chr11	3095714	3096202	*	OSBPL5	0.927622	0.232624	0.75938	Promoter_1st exon	-835
chr12	95003165	95003904	*	LOC105369915	0.843112	0.232674	0.75938	Promoter_1st exon	0
chr17	14069161	14070000	*	LOC100506974	0.788925	0.232656	0.75938	Promoter_1st exon	0
chr2	46284597	46285142	*	EPAS1	-1.02157	0.232639	0.75938	Distal Intergenic	-8525
chr20	23397108	23397258	*	NAPB	1.15166	0.232639	0.75938	Promoter_1st exon	24156
chr5	151523463	151523626	*	MIR6499	1.06493	0.232613	0.75938	Promoter_1st exon	-1315
chr7	11416787	11416954	*	THSD7A	1.14129	0.232667	0.75938	Gene_body	-37032
chr8	124642095	124642399	*	MTSS1	-1.06437	0.232665	0.75938	Gene_body	-22616
chr4	24056339	24056618	*	PPARGC1A	1.06958	0.232711	0.759414	Distal Intergenic	-152250
chr4	58368372	58368619	*	LINC02494	1.2242	0.232712	0.759414	Distal Intergenic	167709
chr7	27204829	27205721	*	HOTTIP	-1.1587	0.232711	0.759414	Promoter_1st exon	2985
chr10	132904339	132904439	*	CFAP46	1.32178	0.232747	0.759479	Gene_body	5657
chr11	134410883	134413385	*	B3GAT1	-0.849219	0.232753	0.759479	Promoter_1st exon	0
chr5	35617394	35618569	*	SPEF2	0.793138	0.232758	0.759479	Promoter_1st exon	0
chr2	121085896	121086061	*	TFCP2L1	-1.40982	0.2328	0.759563	Gene_body	148213
chr20	15888672	15889953	*	MACROD2	-1.04195	0.23281	0.759563	Gene_body	25929
chr20	53737408	53737642	*	ZNF217	-1.1817	0.232814	0.759563	Distal Intergenic	-127501
chr7	54544599	54545523	*	VSTM2A	-0.875198	0.232818	0.759563	Promoter_1st exon	-638
chr3	18789216	18789974	*	NA	-0.863431	0.232852	0.75962	Gene_body	43472
chr4	41363551	41363750	*	LIMCH1	-1.19419	0.232861	0.75962	Promoter_1st exon	2736
chr9	132354265	132354428	*	SETX	1.20627	0.232861	0.75962	Promoter_1st exon	558
chr10	43038252	43039116	*	RET	-1.05979	0.23287	0.75962	Distal Intergenic	-37948
chr9	89226036	89226588	*	SHC3	0.901002	0.232887	0.75962	Distal Intergenic	-47218
chrX	136907727	136907997	*	RBMX	1.00372	0.232887	0.75962	Distal Intergenic	-26963
chr2	122988904	122989007	*	LINC01826	-1.12825	0.232897	0.759623	Distal Intergenic	84474
chr18	35444452	35445359	*	INO80C	-0.859795	0.232909	0.759634	Gene_body	42111
chr11	2788542	2788789	*	KCNQ1	1.11885	0.232926	0.75966	Gene_body	10967
chr7	157078306	157078556	*	UBE3C	0.938364	0.23299	0.759812	Distal Intergenic	-60360
chr9	107341279	107341438	*	RAD23B	-1.07729	0.232987	0.759812	Distal Intergenic	34737
chr4	41432847	41433320	*	LIMCH1	-0.84467	0.233017	0.759874	Gene_body	14108
chr15	93283690	93284227	*	LOC105370982	0.802536	0.233044	0.759904	Gene_body	-28330
chr4	173516522	173517265	*	SCRG1	-0.973829	0.233035	0.759904	Promoter_1st exon	1967
chr13	106118883	106119329	*	LOC107984626	-0.954865	0.233099	0.75996	Distal Intergenic	251753
chr6	78629455	78629736	*	IRAK1BP1	-1.09151	0.233104	0.75996	Distal Intergenic	-237815
chr9	98133261	98133663	*	TRIM14	0.923867	0.233074	0.75996	Gene_body	-14039
chrX	58266212	58266698	*	ZXDA	-1.04844	0.233094	0.75996	Distal Intergenic	-355754
chrX	153688443	153689489	*	PNCK	0.800029	0.233104	0.75996	Promoter_1st exon	0
chr1	25927633	25928068	*	STMN1	1.00852	0.233187	0.760011	Distal Intergenic	-20642
chr10	78706724	78706914	*	ZMIZ1-AS1	-1.53604	0.23316	0.760011	Distal Intergenic	255480
chr11	12724401	12724633	*	TEAD1	1.0517	0.233209	0.760011	Gene_body	48898
chr11	120563916	120565366	*	GRIK4	0.905965	0.233144	0.760011	Promoter_1st exon	0
chr13	95478451	95478965	*	CLDN10	-0.920177	0.233256	0.760011	Gene_body	44847
chr13	113854616	113854975	*	GAS6	1.04868	0.233237	0.760011	Gene_body	9040
chr15	26126136	26126284	*	LINC00929	-1.23371	0.233256	0.760011	Gene_body	7428
chr18	21682360	21682990	*	MIR320C1	0.800778	0.233265	0.760011	Promoter_1st exon	-520
chr2	17901318	17901471	*	KCNS3	1.12353	0.233145	0.760011	Gene_body	21935
chr2	79669990	79670538	*	MIR4264	0.956855	0.233267	0.760011	Gene_body	-20631
chr2	120343107	120348081	*	INHBB	-0.922522	0.233219	0.760011	Promoter_1st exon	0
chr4	9545028	9545133	*	MIR548I2	-1.34331	0.233242	0.760011	Distal Intergenic	11183
chr4	67934710	67934896	*	TMPRSS11A	1.19278	0.233262	0.760011	Gene_body	11668
chr4	85734712	85734796	*	MIR4451	1.33758	0.23315	0.760011	Gene_body	12244
chr5	1552448	1553367	*	LPCAT1	0.771518	0.233175	0.760011	Distal Intergenic	-28486
chr9	76810459	76810641	*	PCA3	0.961045	0.233265	0.760011	Gene_body	45955
chrX	12790910	12792400	*	PRPS2	-0.785844	0.233246	0.760011	Promoter_1st exon	0
chr10	79239895	79240563	*	ZMIZ1	-0.886319	0.233284	0.760039	Gene_body	-3106
chrX	104745070	104745425	*	IL1RAPL2	0.988033	0.233339	0.76019	Gene_body	178871
chr16	1188879	1188971	*	CACNA1H	1.19114	0.233374	0.760276	Gene_body	-6058
chr5	92641459	92641596	*	LOC105379082	1.31208	0.233404	0.760346	Promoter_1st exon	-1962
chr14	96027482	96027582	*	C14orf132	-1.21786	0.233444	0.760418	Distal Intergenic	-11780
chr15	45378024	45378682	*	GATM	-0.856909	0.233444	0.760418	Promoter_1st exon	0
chr11	46338986	46339491	*	DGKZ	-0.81998	0.23347	0.760449	Promoter_1st exon	388
chr11	115659704	115660342	*	LINC02698	-0.890911	0.233475	0.760449	Promoter_1st exon	46
chr16	58142591	58142723	*	LOC101927556	1.10948	0.233479	0.760449	Gene_body	12979
chr17	73267721	73267991	*	CPSF4L	1.2347	0.233514	0.760507	Distal Intergenic	-5369
chr2	1306506	1306650	*	SNTG2	1.01581	0.233523	0.760507	Gene_body	43662
chr6	139588110	139588652	*	FILNC1	0.818828	0.233521	0.760507	Gene_body	-88987
chr1	99171405	99171578	*	PLPPR4	-1.27813	0.233596	0.760507	Gene_body	-92714
chr1	217617338	217617569	*	GPATCH2	1.02229	0.233619	0.760507	Gene_body	-6938
chr11	126628828	126629573	*	LOC101929427	-0.991126	0.233603	0.760507	Gene_body	-23279
chr14	92958954	92959656	*	CHGA	0.798416	0.233541	0.760507	Gene_body	27277
chr17	7012279	7012702	*	ALOX12-AS1	-0.985837	0.233618	0.760507	Promoter_1st exon	0
chr2	43224150	43228109	*	LINC01126	-0.874004	0.233608	0.760507	Promoter_1st exon	0
chr7	5596144	5596254	*	FSCN1	-1.15842	0.233538	0.760507	Promoter_1st exon	1458
chr7	35733834	35734519	*	LINC03013	0.868479	0.23361	0.760507	Gene_body	17348
chr7	51079976	51080255	*	COBL	-1.32338	0.233595	0.760507	Gene_body	-44021
chr8	120324586	120324710	*	COL14A1	1.12733	0.233581	0.760507	Gene_body	-20736
chrX	11427007	11428582	*	ARHGAP6	-0.836912	0.233583	0.760507	Promoter_1st exon	0
chr15	64453399	64453696	*	ZNF609	-0.968255	0.233634	0.760522	Gene_body	-6882
chr9	95065438	95065629	*	MIR6081	-1.12925	0.23364	0.760522	Promoter_1st exon	88
chrX	110723942	110724085	*	CHRDL1	1.11642	0.233694	0.760668	Gene_body	71680
chr2	221606519	221606722	*	LOC105373899	0.986235	0.233708	0.760685	Promoter_1st exon	-2602
chr2	8638078	8638819	*	LOC105373411	-0.947929	0.233719	0.760693	Distal Intergenic	-15136
chr9	116713378	116713553	*	TRIM32	0.981681	0.233796	0.760916	Gene_body	26035
chr3	162018445	162018755	*	OTOL1	0.990992	0.233809	0.760931	Distal Intergenic	521637
chr1	12595980	12596194	*	DHRS3	0.963034	0.233823	0.760942	Promoter_1st exon	114
chr13	20441176	20441323	*	CRYL1	-1.22439	0.233847	0.760942	Promoter_1st exon	-1272
chr2	39439293	39439635	*	MAP4K3-DT	-1.01298	0.233841	0.760942	Promoter_1st exon	1818
chrX	72269052	72269393	*	RPS4X	-1.22179	0.233845	0.760942	Gene_body	3978
chr1	228275466	228276648	*	OBSCN	-0.797934	0.233874	0.760972	Promoter_1st exon	0
chr9	109258668	109258943	*	EPB41L4B	0.91023	0.233869	0.760972	Gene_body	62021
chr1	91684858	91684947	*	TGFBR3	1.29819	0.233933	0.761137	Gene_body	27416
chr9	121287096	121287246	*	GSN	1.16003	0.233961	0.7612	Promoter_1st exon	504
chr1	89802114	89802394	*	LOC101927975	0.960952	0.233995	0.761252	Gene_body	13200
chr13	32976430	32976594	*	KL	1.2843	0.233989	0.761252	Distal Intergenic	-39829
chr18	44881411	44881811	*	MIR4319	-1.07385	0.234006	0.761261	Gene_body	88355
chr4	61911577	61911766	*	ADGRL3	-1.18022	0.234031	0.761287	Gene_body	15836
chr8	37020014	37021109	*	LOC105379377	0.830746	0.234023	0.761287	Distal Intergenic	48309
chr4	186624057	186624156	*	FAT1	1.26103	0.234053	0.761329	Gene_body	-13987
chrX	126150673	126150887	*	DCAF12L2	-1.18065	0.234073	0.761364	Distal Intergenic	15402
chr9	107907706	107907983	*	KLF4	1.03258	0.234091	0.761395	Distal Intergenic	-417224
chr19	38213894	38214133	*	DPF1	1.08996	0.234132	0.761501	Promoter_1st exon	0
chr18	73318804	73319041	*	LINC02582	1.22139	0.234147	0.761512	Distal Intergenic	-5900
chr2	28122636	28122901	*	MIR4263	1.06076	0.234167	0.761512	Gene_body	126269
chr22	37425988	37426258	*	ELFN2	1.0967	0.234176	0.761512	Promoter_1st exon	745
chr4	98612157	98612897	*	TSPAN5	-0.850408	0.234183	0.761512	Gene_body	44738
chr7	87982108	87982438	*	ADAM22	-1.06074	0.234186	0.761512	Gene_body	47352
chrX	28630298	28630523	*	IL1RAPL1	-1.20836	0.234187	0.761512	Gene_body	42852
chr1	208335469	208335764	*	PLXNA2	1.00507	0.234208	0.761522	Distal Intergenic	-91085
chr2	84516037	84516801	*	DNAH6	0.895656	0.234203	0.761522	Promoter_1st exon	0
chr10	76738889	76739168	*	KCNMA1	1.03085	0.234239	0.761594	Distal Intergenic	148742
chr6	106188538	106188624	*	ATG5	1.22613	0.234264	0.761649	Gene_body	13805
chr5	2148381	2149070	*	LOC105374618	-1.02699	0.234276	0.76166	Distal Intergenic	45284
chr8	101761028	101761136	*	NCALD	1.27377	0.234315	0.761756	Gene_body	27862
chr10	100735400	100735715	*	PAX2	-1.05377	0.234357	0.761767	Promoter_1st exon	0
chr11	44936500	44936926	*	TP53I11	-0.911095	0.234463	0.761767	Promoter_1st exon	324
chr11	69639008	69639409	*	CCND1	1.07439	0.234491	0.761767	Promoter_1st exon	-1747
chr12	41508240	41508596	*	PDZRN4	-1.02965	0.234487	0.761767	Promoter_1st exon	-955
chr12	106768076	106768786	*	RIC8B	-0.872205	0.234478	0.761767	Gene_body	-5835
chr12	131776318	131776690	*	SFSWAP	-1.11283	0.234367	0.761767	Gene_body	-6778
chr13	33075747	33076796	*	STARD13	-0.937001	0.234328	0.761767	Distal Intergenic	36397
chr14	81533368	81534256	*	SEL1L	0.834002	0.234387	0.761767	Promoter_1st exon	0
chr14	81825977	81826543	*	LOC107984704	1.01101	0.234405	0.761767	Gene_body	82166
chr19	53103314	53104022	*	ZNF160	0.842569	0.234441	0.761767	Promoter_1st exon	0
chr2	225337351	225337490	*	NYAP2	1.26258	0.234455	0.761767	Distal Intergenic	-62220
chr3	105525650	105525881	*	ALCAM	1.017	0.234352	0.761767	Gene_body	-5354
chr4	65196194	65196535	*	LINC02835	-1.136	0.234344	0.761767	Distal Intergenic	45279
chr4	100196450	100196787	*	DDIT4L	-1.01467	0.23442	0.761767	Gene_body	-5668
chr4	190016706	190018400	*	FRG2	-0.958602	0.234423	0.761767	Promoter_1st exon	8856
chr5	91010097	91010352	*	ADGRV1	1.04282	0.234463	0.761767	Gene_body	78947
chr5	103582505	103582667	*	NUDT12	1.12885	0.234468	0.761767	Distal Intergenic	-19715
chr8	20507717	20507882	*	LOC105379314	1.12507	0.234491	0.761767	Distal Intergenic	157461
chrX	41275858	41276635	*	LINC02601	-0.824727	0.234422	0.761767	Promoter_1st exon	119
chrX	93783445	93783762	*	FAM133A	-1.05833	0.234464	0.761767	Distal Intergenic	109239
chr2	191846505	191847173	*	CAVIN2-AS1	-1.01743	0.234505	0.761783	Promoter_1st exon	0
chr1	63441716	63441908	*	ITGB3BP	0.972884	0.234672	0.761902	Gene_body	5152
chr1	184792457	184792813	*	NIBAN1	-1.05232	0.234653	0.761902	Downstream	13172
chr1	198681868	198682398	*	PTPRC	0.882884	0.234676	0.761902	Gene_body	-14483
chr11	2099688	2100119	*	MIR483	1.00571	0.234615	0.761902	Distal Intergenic	34090
chr11	8223503	8223751	*	LMO1	1.1438	0.234577	0.761902	Distal Intergenic	39637
chr11	31875834	31876598	*	PAUPAR	0.810831	0.234627	0.761902	Gene_body	49487
chr11	119492152	119492564	*	THY1	-1.27065	0.234627	0.761902	Gene_body	-67167
chr11	131470213	131470396	*	NTM	-1.13787	0.23467	0.761902	Gene_body	14750
chr12	39391987	39392593	*	KIF21A	-1.11921	0.234567	0.761902	Gene_body	-24060
chr2	240203508	240203738	*	OTOS	-1.09286	0.23468	0.761902	Distal Intergenic	-58946
chr3	89690738	89690943	*	EPHA3	1.11989	0.234651	0.761902	Distal Intergenic	583062
chr5	93611808	93612782	*	MIR2277	-0.840226	0.234637	0.761902	Distal Intergenic	8006
chr6	41589229	41589570	*	FOXP4	0.975313	0.234554	0.761902	Promoter_1st exon	2434
chr6	102809148	102809227	*	GRIK2	-1.24202	0.23465	0.761902	Distal Intergenic	755015
chr8	41305744	41306195	*	SFRP1	-1.08141	0.234575	0.761902	Promoter_1st exon	795
chr8	67434682	67434773	*	CPA6	1.16181	0.23466	0.761902	Gene_body	-5015
chr3	79168102	79168294	*	ROBO1	0.9409	0.234699	0.761935	Gene_body	-148643
chr3	74752246	74752372	*	CNTN3	-1.15288	0.234737	0.761937	Distal Intergenic	-137587
chr7	127107609	127108191	*	GRM8	0.935012	0.234743	0.761937	Promoter_1st exon	-957
chr7	143388353	143388735	*	ZYX	-1.08718	0.234717	0.761937	Promoter_1st exon	464
chr9	101313182	101313365	*	PLPPR1	-1.30817	0.23472	0.761937	Gene_body	43380
chrX	11664210	11666563	*	ARHGAP6	-0.768789	0.23474	0.761937	Promoter_1st exon	0
chr10	45454351	45454826	*	LOC102724323	-1.30565	0.234757	0.761953	Promoter_1st exon	-1230
chr14	27528452	27528587	*	LINC00645	1.21339	0.234781	0.762002	Gene_body	-83990
chr1	210302548	210302693	*	HHAT	-1.28469	0.234834	0.762013	Distal Intergenic	-25559
chr1	223074987	223075216	*	LOC102724046	1.00813	0.23483	0.762013	Distal Intergenic	28111
chr1	244964186	244964604	*	EFCAB2	-0.971072	0.234865	0.762013	Distal Intergenic	-5078
chr10	2839209	2839366	*	PFKP	-1.13482	0.23492	0.762013	Distal Intergenic	-226967
chr11	78913728	78913942	*	TENM4	-1.16927	0.234911	0.762013	Gene_body	-9842
chr12	77968054	77968239	*	NAV3	1.52329	0.234865	0.762013	Promoter_1st exon	1778
chr15	95682242	95682460	*	LOC105370993	1.06375	0.234931	0.762013	Gene_body	-188399
chr19	5128474	5128736	*	KDM4B	1.18555	0.234874	0.762013	Gene_body	-6800
chr2	54336772	54336970	*	C2orf73	1.14509	0.234831	0.762013	Gene_body	5785
chr2	109291075	109291703	*	MIR4266	-0.797625	0.234926	0.762013	Gene_body	21922
chr3	140433382	140433750	*	LOC105374132	-1.01768	0.234872	0.762013	Gene_body	20981
chr3	175338750	175339114	*	MIR4789	-1.10658	0.234899	0.762013	Gene_body	-30426
chr4	7956405	7956531	*	AFAP1	1.28347	0.234912	0.762013	Distal Intergenic	-16479
chr5	61432333	61432572	*	ZSWIM6	1.02816	0.234878	0.762013	Gene_body	100075
chr6	170075933	170076289	*	LOC101929614	-1.00419	0.23483	0.762013	Distal Intergenic	-70906
chr8	37594956	37595280	*	LOC105379379	-1.01768	0.234872	0.762013	Distal Intergenic	30592
chrX	133330942	133331333	*	GPC4	-0.981844	0.234927	0.762013	Gene_body	84156
chrX	129925736	129925924	*	UTP14A	-1.03972	0.23495	0.762045	Gene_body	5023
chrX	140086817	140086969	*	LOC389895	-1.19751	0.23496	0.762048	Distal Intergenic	-4709
chr11	94794281	94794570	*	AMOTL1	0.936851	0.235001	0.762091	Gene_body	-25730
chr11	124669260	124669404	*	SIAE	-1.18923	0.234983	0.762091	Promoter_1st exon	208
chr14	78959782	78959934	*	LOC105370588	1.07007	0.235008	0.762091	Gene_body	114828
chr19	34404216	34404823	*	PDCD2L	0.90276	0.235004	0.762091	Promoter_1st exon	0
chr11	134004517	134004716	*	LINC02730	1.24458	0.235025	0.762119	Distal Intergenic	-3499
chr6	15504569	15505370	*	JARID2	0.826481	0.235044	0.762152	Gene_body	3211
chr10	104331095	104331908	*	ITPRIP	-0.880612	0.235074	0.762174	Promoter_1st exon	1997
chr14	105294045	105294656	*	BRF1	0.79337	0.235083	0.762174	Gene_body	5812
chr19	35987209	35987424	*	SDHAF1	1.16199	0.23509	0.762174	Distal Intergenic	-7764
chr2	4903861	4904245	*	LINC01249	0.932612	0.235094	0.762174	Distal Intergenic	-247363
chr6	151019177	151019277	*	MTHFD1L	-1.25132	0.235091	0.762174	Gene_body	4297
chr11	1763489	1764525	*	CTSD	-0.924845	0.235124	0.762176	Promoter_1st exon	0
chr11	73242673	73242877	*	P2RY6	-1.15324	0.235115	0.762176	Downstream	-21621
chr15	78760096	78760430	*	ADAMTS7	-0.88132	0.235138	0.762176	Gene_body	4683
chr5	146877186	146877360	*	PPP2R2B	1.14531	0.23513	0.762176	Promoter_1st exon	1221
chr9	18795936	18796919	*	ADAMTSL1	0.858406	0.235116	0.762176	Promoter_1st exon	2711
chr2	49032254	49032362	*	MIR548BA	1.26506	0.235173	0.762261	Gene_body	-27241
chr7	42981723	42981823	*	LOC105375253	1.49433	0.235197	0.762312	Gene_body	-18380
chr12	92304471	92305019	*	LINC02391	0.874577	0.235237	0.762384	Gene_body	58813
chr4	106365561	106366060	*	GIMD1	0.899497	0.235234	0.762384	Promoter_1st exon	1375
chr10	44766237	44766473	*	TMEM72-AS1	-1.1531	0.235391	0.762395	Distal Intergenic	113165
chr10	46283991	46285351	*	ANTXRL	0.809996	0.235356	0.762395	Promoter_1st exon	-994
chr12	131016009	131016557	*	ADGRD1	-1.06717	0.235349	0.762395	Gene_body	13510
chr15	47384504	47384604	*	SEMA6D	1.1419	0.235358	0.762395	Gene_body	45437
chr15	82895259	82895507	*	HOMER2	1.08731	0.235371	0.762395	Promoter_1st exon	2946
chr16	6913333	6913842	*	RBFOX1	-1.08629	0.23537	0.762395	Gene_body	139524
chr2	32062482	32062777	*	SPAST	0.987714	0.235377	0.762395	Promoter_1st exon	-779
chr2	38778938	38779143	*	GEMIN6	1.13454	0.235304	0.762395	Promoter_1st exon	728
chr2	58522140	58522565	*	LINC01122	0.948089	0.235362	0.762395	Promoter_1st exon	1387
chr3	134598949	134599401	*	CEP63	-1.01205	0.235378	0.762395	Promoter_1st exon	1070
chr4	10084753	10084853	*	MIR3138	-1.25975	0.235418	0.762395	Gene_body	-6061
chr4	81963772	81963836	*	RASGEF1B	1.30505	0.235285	0.762395	Gene_body	80233
chr4	89738012	89738111	*	SNCA	1.25892	0.235413	0.762395	Gene_body	33846
chr5	80246025	80246291	*	SERINC5	-1.0324	0.235421	0.762395	Gene_body	8907
chr5	84009828	84009932	*	EDIL3	1.17549	0.235423	0.762395	Gene_body	68896
chr5	120655916	120656110	*	PRR16	1.02542	0.23539	0.762395	Gene_body	38779
chr5	132495573	132497403	*	IRF1	-0.795882	0.235292	0.762395	Promoter_1st exon	0
chr5	168796611	168797642	*	SLIT3	-0.945172	0.235384	0.762395	Gene_body	-4270
chr6	105345601	105345744	*	PREP	1.09257	0.235369	0.762395	Gene_body	-21833
chr8	1092689	1092937	*	DLGAP2	-1.19808	0.235269	0.762395	Gene_body	-11945
chr8	67485042	67485228	*	CPA6	-1.3345	0.235387	0.762395	Gene_body	-32392
chr17	17823428	17824463	*	SREBF1	-0.913919	0.235442	0.762431	Promoter_1st exon	0
chr15	101615833	101616381	*	LINC02348	-0.992082	0.235468	0.762437	Promoter_1st exon	-1302
chr5	124906317	124907003	*	LOC107986391	0.837944	0.235455	0.762437	Gene_body	12957
chr7	50869465	50869724	*	GRB10	0.997518	0.23547	0.762437	Gene_body	-76003
chr15	37096103	37096608	*	MEIS2	-1.27608	0.235483	0.762449	Promoter_1st exon	0
chr3	151555752	151555819	*	MIR5186	1.20956	0.235491	0.762449	Distal Intergenic	10176
chr5	165029636	165029723	*	LINC03000	1.22887	0.235504	0.762461	Gene_body	56148
chr16	54282356	54282552	*	IRX3	-1.13017	0.235582	0.76252	Distal Intergenic	3303
chr2	136068248	136068653	*	CXCR4	0.799434	0.235568	0.76252	Distal Intergenic	47590
chr2	191270403	191271445	*	MYO1B	0.840154	0.235536	0.76252	Gene_body	-5440
chr5	147081362	147081690	*	PPP2R2B	0.880873	0.235583	0.76252	Promoter_1st exon	0
chr7	30157349	30157482	*	MTURN	1.14843	0.23556	0.76252	Promoter_1st exon	-49
chr7	36304756	36304919	*	EEPD1	1.14843	0.23556	0.76252	Distal Intergenic	17167
chr9	7173177	7173385	*	LOC105375969	-1.24132	0.235579	0.76252	Gene_body	-4192
chr6	45445992	45446208	*	RUNX2	1.01867	0.235606	0.762568	Gene_body	23415
chr8	133496984	133497170	*	ST3GAL1	-1.14913	0.235617	0.762576	Promoter_1st exon	2191
chr4	159051739	159051983	*	C4orf45	-1.08013	0.235631	0.762592	Distal Intergenic	-12979
chr4	52657936	52658457	*	USP46	-0.978977	0.235669	0.762685	Promoter_1st exon	818
chr2	207107210	207107464	*	MIR2355	-1.18236	0.235686	0.762714	Promoter_1st exon	2609
chr10	114083334	114083455	*	ADRB1	-1.2978	0.235731	0.762804	Distal Intergenic	39468
chr10	121709337	121709600	*	ATE1	-1.17985	0.235766	0.762804	Downstream	80932
chr12	15726136	15726418	*	EPS8	-1.18693	0.235748	0.762804	Promoter_1st exon	1847
chr3	143287561	143287661	*	SLC9A9-AS1	-1.25548	0.235759	0.762804	Gene_body	-54585
chr5	15753057	15753243	*	CTD-2350J17.1	1.00165	0.235762	0.762804	Gene_body	-133948
chr9	132141217	132141916	*	NTNG2	0.934836	0.235733	0.762804	Distal Intergenic	-20142
chr10	77719649	77719744	*	KCNMA1	1.22146	0.235788	0.762836	Distal Intergenic	-81280
chr7	55043977	55044573	*	EGFR	-0.850919	0.235798	0.762836	Gene_body	24826
chr8	66368450	66369195	*	RRS1-DT	-0.873293	0.235802	0.762836	Gene_body	59782
chr3	115785244	115785491	*	LSAMP	1.13825	0.235818	0.76286	Distal Intergenic	57006
chr4	68009707	68009801	*	TMPRSS11GP	1.12016	0.235869	0.762909	Gene_body	5967
chr4	136981609	136981709	*	LINC02511	1.19478	0.235863	0.762909	Gene_body	-60227
chr6	40345284	40345543	*	LINC00951	-1.28507	0.235856	0.762909	Promoter_1st exon	608
chr6	52234208	52234510	*	IL17F	0.979317	0.235877	0.762909	Distal Intergenic	4657
chr9	121567526	121567994	*	DAB2IP	-1.06336	0.235863	0.762909	Promoter_1st exon	424
chr17	18248354	18248679	*	FLII	-1.1897	0.235893	0.762934	Promoter_1st exon	80
chr11	84022092	84022800	*	DLG2	0.851917	0.235975	0.762948	Gene_body	144202
chr13	72651358	72651440	*	MZT1	1.17457	0.235971	0.762948	Distal Intergenic	76189
chr14	36453316	36453564	*	SFTA3	-1.24032	0.235986	0.762948	Gene_body	24064
chr15	23564802	23565156	*	MKRN3	0.875846	0.235951	0.762948	Promoter_1st exon	-518
chr2	216643967	216644401	*	IGFBP2	-0.914746	0.23592	0.762948	Gene_body	10538
chr22	21588032	21588194	*	UBE2L3	1.24618	0.235951	0.762948	Gene_body	20302
chr3	69433763	69434481	*	FRMD4B	-0.873494	0.236006	0.762948	Promoter_1st exon	-634
chr3	184583008	184584302	*	EPHB3	-0.879285	0.236002	0.762948	Distal Intergenic	3260
chr5	2272069	2272300	*	LOC105374618	-1.14549	0.23601	0.762948	Distal Intergenic	168972
chr5	74556061	74556577	*	LINC01331	-0.940848	0.235945	0.762948	Distal Intergenic	-19085
chr8	40708185	40708317	*	ZMAT4	1.17457	0.235971	0.762948	Gene_body	-10848
chr8	46917915	46918629	*	LOC105375814	-0.981933	0.235943	0.762948	Distal Intergenic	15817
chrX	107569325	107569945	*	FRMPD3-AS1	-0.972091	0.235981	0.762948	Gene_body	-23504
chr12	9331227	9331639	*	LINC02367	-0.953776	0.236032	0.762991	Distal Intergenic	-15417
chr3	93979628	93980699	*	ARL13B	0.808598	0.236047	0.76301	Promoter_1st exon	0
chr2	188734765	188734921	*	DIRC1	1.14936	0.236107	0.76312	Gene_body	55183
chr21	24896302	24896402	*	LINC01692	-1.26023	0.236095	0.76312	Gene_body	55730
chr9	14749469	14750225	*	FREM1	0.917963	0.236099	0.76312	Downstream	23936
chr1	22969341	22969664	*	LACTBL1	1.02606	0.236237	0.763123	Distal Intergenic	-4003
chr10	55518353	55519036	*	PCDH15	0.956664	0.236195	0.763123	Gene_body	78197
chr11	21653986	21654360	*	LOC102723370	1.06268	0.236205	0.763123	Distal Intergenic	-128299
chr12	27142203	27142372	*	C12orf71	1.13934	0.236255	0.763123	Gene_body	-59625
chr13	90673859	90673992	*	LINC01049	1.27181	0.236259	0.763123	Distal Intergenic	180572
chr14	65824791	65824976	*	FUT8	1.10323	0.236264	0.763123	Distal Intergenic	188274
chr16	68299387	68299710	*	SLC7A6OS	-0.990797	0.236122	0.763123	Downstream	4421
chr17	40177384	40177805	*	RAPGEFL1	-0.930252	0.236201	0.763123	Promoter_1st exon	0
chr2	118549575	118549829	*	EN1	1.19767	0.236228	0.763123	Distal Intergenic	294523
chr3	168211425	168211822	*	EGFEM1P	-1.02897	0.236185	0.763123	Distal Intergenic	-37700
chr4	84221827	84221976	*	LINC02994	1.06584	0.236234	0.763123	Gene_body	62351
chr5	1206071	1206168	*	SLC6A19	-1.42109	0.236239	0.763123	Gene_body	4476
chr6	157690800	157690975	*	SNX9	1.1323	0.236236	0.763123	Distal Intergenic	-9412
chr7	34675868	34676162	*	NPSR1	0.96421	0.236226	0.763123	Gene_body	17459
chr7	94341371	94341844	*	LOC107986821	-1.16398	0.236211	0.763123	Gene_body	30233
chr7	134886400	134886633	*	CALD1	1.01749	0.236146	0.763123	Gene_body	-4767
chr8	103229857	103230099	*	BAALC	0.912165	0.236141	0.763123	Downstream	16446
chr9	134325871	134326608	*	RXRA	-0.911804	0.236158	0.763123	Promoter_1st exon	0
chr11	81182336	81182884	*	LINC02720	0.950322	0.236287	0.763151	Gene_body	-419510
chr6	21145048	21145167	*	CDKAL1	1.14801	0.23629	0.763151	Gene_body	-55645
chr1	38139812	38140067	*	LINC02786	-1.10711	0.236313	0.763168	Promoter_1st exon	526
chr6	71510142	71510426	*	LINC01626	-0.954715	0.236311	0.763168	Distal Intergenic	57125
chr3	161221973	161222170	*	NMD3	1.05398	0.23634	0.763198	Promoter_1st exon	414
chr4	174764229	174764386	*	GLRA3	1.07721	0.23634	0.763198	Gene_body	-35531
chr12	57766507	57767224	*	CYP27B1	-0.920011	0.23638	0.763301	Promoter_1st exon	0
chr7	31017520	31017638	*	LOC105375222	-1.23358	0.236398	0.763301	Distal Intergenic	33439
chr8	80631661	80631785	*	ZNF704	1.21075	0.236392	0.763301	Downstream	8910
chr19	35510478	35510573	*	DMKN	1.12954	0.236408	0.763307	Promoter_1st exon	0
chr1	66356689	66356917	*	PDE4B	0.959134	0.236464	0.763361	Promoter_1st exon	1564
chr1	82464330	82464902	*	LINC01362	1.09345	0.236478	0.763361	Gene_body	-438281
chr12	128513766	128514341	*	MIR3612	-1.04685	0.236452	0.763361	Gene_body	219674
chr14	24694024	24694126	*	GZMB	1.12524	0.236506	0.763361	Distal Intergenic	-59757
chr2	53098312	53098608	*	LOC105369165	-1.16702	0.236493	0.763361	Distal Intergenic	-136860
chr2	154780830	154781093	*	KCNJ3	1.10545	0.236499	0.763361	Gene_body	71498
chr6	75290450	75291060	*	TMEM30A-DT	0.809321	0.236499	0.763361	Gene_body	5395
chr6	132168610	132168710	*	LINC01013	1.17243	0.236512	0.763361	Gene_body	7846
chr6	134517177	134517602	*	CT69	-0.945369	0.236487	0.763361	Promoter_1st exon	2983
chr7	135768949	135769365	*	FAM180A	-0.963348	0.236457	0.763361	Distal Intergenic	-20136
chr1	99636824	99636968	*	PALMD	1.27665	0.236559	0.763427	Distal Intergenic	-9145
chr18	23094655	23094755	*	CABLES1	-1.28075	0.236552	0.763427	Distal Intergenic	-39809
chr6	96761903	96763001	*	GPR63	-0.863094	0.236543	0.763427	Distal Intergenic	74476
chrX	108735094	108737462	*	IRS4-AS1	-0.756221	0.236567	0.763427	Promoter_1st exon	0
chr17	73848044	73848207	*	LINC00469	-1.15863	0.236597	0.763438	Distal Intergenic	-19524
chr21	34693335	34693467	*	CLIC6	-1.26106	0.236588	0.763438	Gene_body	23946
chr4	76607269	76607412	*	SHROOM3	1.08184	0.236593	0.763438	Gene_body	21014
chr1	208652318	208652776	*	LINC02769	0.790787	0.236675	0.763661	Distal Intergenic	-24233
chr20	49450211	49450771	*	KCNB1	0.866909	0.236709	0.763716	Gene_body	31229
chr9	131418523	131418755	*	PRRC2B	1.01923	0.236702	0.763716	Gene_body	-14004
chr10	55501066	55501251	*	PCDH15	1.11161	0.236769	0.763726	Gene_body	95982
chr11	104485326	104485422	*	LINC02552	1.19771	0.236774	0.763726	Gene_body	84656
chr15	85858857	85859072	*	MIR548AP	-0.992349	0.236804	0.763726	Distal Intergenic	33222
chr18	28541649	28542150	*	CDH2	-0.92969	0.236777	0.763726	Distal Intergenic	-363703
chr2	121095375	121095598	*	TFCP2L1	-1.00579	0.236814	0.763726	Distal Intergenic	138676
chr2	196318766	196319196	*	HECW2	-1.00579	0.236814	0.763726	Promoter_1st exon	-69
chr2	209113205	209113353	*	MAP2	1.08105	0.236748	0.763726	Distal Intergenic	-310694
chr3	35383840	35384566	*	ARPP21	0.82761	0.236776	0.763726	Distal Intergenic	-254379
chr3	144921493	144922313	*	DIPK2A	0.986206	0.236821	0.763726	Distal Intergenic	947885
chr3	173591392	173591766	*	NLGN1	-0.864124	0.236825	0.763726	Gene_body	6472
chr5	179059988	179060667	*	ZNF354C	0.860558	0.236763	0.763726	Promoter_1st exon	0
chr6	5490562	5490814	*	FARS2-AS1	1.14664	0.236806	0.763726	Gene_body	-32487
chr7	151080181	151081378	*	FASTK	-0.784554	0.236778	0.763726	Promoter_1st exon	0
chrX	153778696	153778997	*	PLXNB3	1.14331	0.23684	0.763748	Promoter_1st exon	314
chr1	101567701	101567861	*	LINC01709	1.04855	0.236878	0.763807	Distal Intergenic	-71648
chr10	67050521	67050702	*	LRRTM3	1.14425	0.236883	0.763807	Gene_body	38203
chr3	123006568	123007172	*	SEMA5B	-0.845535	0.236885	0.763807	Gene_body	-13295
chr8	32785235	32785585	*	NRG1	0.800707	0.236903	0.763838	Gene_body	63390
chr2	236178155	236178301	*	GBX2	-1.19946	0.236928	0.763843	Gene_body	-9769
chr22	27773183	27773439	*	MN1	-0.971135	0.236932	0.763843	Gene_body	18444
chr4	33723972	33724071	*	LOC105374392	-1.46295	0.23694	0.763843	Distal Intergenic	-126520
chr7	92761350	92761877	*	CDK6	-0.856594	0.236918	0.763843	Gene_body	-35640
chr11	1396949	1397582	*	BRSK2	0.943538	0.23695	0.763849	Gene_body	6664
chr11	61149778	61150017	*	VPS37C	0.924703	0.237016	0.763894	Gene_body	11119
chr11	131533961	131534327	*	LOC101929653	0.929889	0.237021	0.763894	Gene_body	6271
chr19	54439517	54439691	*	TTYH1	1.00386	0.237021	0.763894	Promoter_1st exon	3512
chr5	113124334	113124762	*	MCC	-0.995279	0.236987	0.763894	Promoter_1st exon	-1504
chr6	129766996	129768085	*	ARHGAP18	0.76612	0.236987	0.763894	Distal Intergenic	-56819
chr7	86534943	86535303	*	GRM3	-1.02748	0.237021	0.763894	Distal Intergenic	-108606
chr8	66829034	66829355	*	SGK3	-1.14189	0.237025	0.763894	Gene_body	-10446
chr15	94671735	94672630	*	LINC02852	0.774603	0.237037	0.763903	Distal Intergenic	-82476
chr3	182596783	182597012	*	LINC02031	-1.28886	0.237045	0.763903	Gene_body	-47202
chr1	245512191	245513219	*	KIF26B	0.760021	0.237126	0.764052	Promoter_1st exon	1189
chr10	124675373	124675502	*	FAM53B-AS1	-1.33274	0.237111	0.764052	Gene_body	-28123
chr17	81052597	81053363	*	BAIAP2	-0.929194	0.237121	0.764052	Promoter_1st exon	0
chr5	138489791	138490102	*	EGR1	-0.877435	0.237113	0.764052	Distal Intergenic	24312
chr4	13539078	13539459	*	LINC01097	-1.06526	0.237172	0.764171	Distal Intergenic	-4743
chr1	37394833	37395512	*	LOC107984942	0.880743	0.237224	0.764179	Gene_body	78874
chr15	91303010	91303109	*	SV2B	1.19926	0.237209	0.764179	Distal Intergenic	44533
chr17	39699871	39700241	*	ERBB2	-1.02399	0.237222	0.764179	Promoter_1st exon	0
chr19	19776072	19776892	*	LINC00663	0.920519	0.237297	0.764179	Promoter_1st exon	0
chr2	2655741	2656894	*	LOC107985839	-0.845658	0.237304	0.764179	Promoter_1st exon	0
chr2	30421595	30422202	*	LCLAT1	0.818679	0.237259	0.764179	Distal Intergenic	-25024
chr2	195559517	195559802	*	LINC01827	1.03285	0.237287	0.764179	Distal Intergenic	13168
chr2	211181732	211181890	*	ERBB4	1.24607	0.23729	0.764179	Distal Intergenic	483464
chr3	124277673	124277956	*	KALRN	0.944251	0.2373	0.764179	Gene_body	9082
chr5	148966010	148966148	*	SH3TC2	1.19406	0.237321	0.764179	Gene_body	40764
chr6	73314694	73315273	*	KHDC1	0.854374	0.237255	0.764179	Distal Intergenic	-4329
chr8	38847888	38848222	*	TACC1	-1.33268	0.237322	0.764179	Promoter_1st exon	1419
chr8	61373909	61374039	*	CLVS1	1.19926	0.237209	0.764179	Promoter_1st exon	-2567
chr9	98971091	98971866	*	COL15A1	0.863767	0.237249	0.764179	Gene_body	27184
chrX	68852055	68852186	*	EFNB1	1.24244	0.237306	0.764179	Distal Intergenic	23034
chrX	100623043	100623433	*	TSPAN6	1.0287	0.237277	0.764179	Distal Intergenic	13256
chrX	108165356	108165728	*	COL4A6	-0.927935	0.237243	0.764179	Promoter_1st exon	-1758
chr13	110499622	110500091	*	COL4A2	-1.2384	0.23735	0.764222	Gene_body	-3606
chr5	1858655	1859368	*	LINC02116	-1.00662	0.237353	0.764222	Promoter_1st exon	-2087
chr12	22787843	22787913	*	LINC02955	1.18309	0.237409	0.764357	Gene_body	45261
chr2	130873630	130874194	*	ARHGEF4	-0.860372	0.237412	0.764357	Gene_body	36175
chr4	3489699	3489820	*	DOK7	-1.31454	0.237432	0.764382	Promoter_1st exon	4350
chr4	45629746	45630415	*	GABRG1	-0.922504	0.237455	0.764382	Distal Intergenic	493639
chr5	66969631	66969762	*	MAST4	1.18141	0.237452	0.764382	Gene_body	10643
chr6	335676	336326	*	DUSP22	0.892224	0.23744	0.764382	Promoter_1st exon	-713
chr3	75417799	75418147	*	FAM86DP	-1.0842	0.237479	0.764433	Gene_body	16822
chr10	36345799	36346244	*	LINC02630	-1.15981	0.237546	0.76448	Distal Intergenic	-446836
chr15	49620677	49621339	*	FAM227B	0.846423	0.237546	0.76448	Promoter_1st exon	0
chr19	6738600	6738725	*	TRIP10	1.14187	0.23752	0.76448	Promoter_1st exon	-307
chr19	34973264	34973471	*	ZNF792	1.03553	0.237522	0.76448	Distal Intergenic	-9035
chr2	232352184	232352502	*	DIS3L2	-1.03146	0.237535	0.76448	Distal Intergenic	16399
chr4	187124197	187124575	*	LOC102723906	0.956908	0.237538	0.76448	Distal Intergenic	64098
chr21	14273949	14274143	*	ABCC13	-1.02746	0.237564	0.764491	Promoter_1st exon	0
chr9	69195825	69196046	*	TJP2	1.03737	0.237567	0.764491	Gene_body	-8752
chr16	57143455	57143712	*	CPNE2	-1.20157	0.237584	0.764491	Promoter_1st exon	-1928
chr5	115601724	115602569	*	TICAM2-AS1	-0.842421	0.237583	0.764491	Promoter_1st exon	0
chr10	43945266	43945371	*	LINC00841	-1.20983	0.237594	0.764493	Promoter_1st exon	2173
chr8	141002775	141003019	*	PTK2	-1.0623	0.237603	0.764493	Promoter_1st exon	-559
chr10	65355411	65355569	*	LINC01515	1.09331	0.237712	0.764529	Distal Intergenic	-214769
chr11	36564477	36564875	*	RAG1	0.911504	0.237718	0.764529	Gene_body	-3132
chr17	11598196	11599171	*	DNAH9	0.755218	0.237682	0.764529	Promoter_1st exon	0
chr2	79876542	79876671	*	MIR8080	1.17223	0.237688	0.764529	Gene_body	-9959
chr2	108587714	108587815	*	LIMS1	1.27058	0.237642	0.764529	Promoter_1st exon	-496
chr2	121491423	121491572	*	CLASP1	-1.40424	0.237712	0.764529	Promoter_1st exon	-1095
chr2	187934584	187934921	*	LINC01090	-1.04853	0.237673	0.764529	Gene_body	352713
chr4	9494310	9494515	*	DEFB131A	-1.13891	0.237689	0.764529	Gene_body	49896
chr5	171166847	171167184	*	RANBP17	-1.18267	0.237655	0.764529	Gene_body	23526
chr8	86391654	86392115	*	WWP1	0.881432	0.237631	0.764529	Gene_body	10837
chrX	27830709	27831513	*	MAGEB10	-0.985586	0.237713	0.764529	Distal Intergenic	22719
chrX	104992017	104992335	*	TEX13A	1.00905	0.237674	0.764529	Gene_body	228358
chr17	19464295	19464909	*	LOC105371574	0.898251	0.23774	0.764572	Gene_body	-3275
chr7	46015310	46015953	*	LOC102723446	0.83513	0.237768	0.764633	Distal Intergenic	24405
chr19	50804556	50805345	*	C19orf48	0.819635	0.237799	0.764682	Promoter_1st exon	0
chr5	3287439	3287794	*	LINC01377	-1.06111	0.237801	0.764682	Distal Intergenic	107990
chrX	130059915	130061155	*	BCORL1	-0.781995	0.237843	0.76479	Distal Intergenic	45448
chr4	139922700	139922903	*	LOC101927516	-1.16988	0.237875	0.764864	Gene_body	-205112
chr13	38538527	38538754	*	LINC00437	0.994241	0.237938	0.764928	Gene_body	6545
chr2	47046237	47046702	*	TTC7A	0.819386	0.237932	0.764928	Promoter_1st exon	0
chr2	188890912	188891002	*	COL3A1	-1.31154	0.237923	0.764928	Distal Intergenic	-83371
chr6	130997082	130997846	*	EPB41L2	0.839357	0.237926	0.764928	Promoter_1st exon	2921
chr7	139740138	139740886	*	HIPK2	0.75984	0.237926	0.764928	Gene_body	-23125
chr2	172445909	172446128	*	ITGA6	-1.08781	0.237956	0.764942	Gene_body	18120
chr6	129252206	129252401	*	LAMA2	0.978553	0.23796	0.764942	Gene_body	-89982
chrX	130741668	130742165	*	ENOX2	0.855583	0.237978	0.764971	Gene_body	-32355
chr1	81432154	81432366	*	ADGRL2	1.07512	0.238018	0.765001	Gene_body	17879
chr1	111911146	111911332	*	KCND3-AS1	0.996196	0.238044	0.765001	Promoter_1st exon	1461
chr15	75758422	75758755	*	LOC101929408	-1.00004	0.238052	0.765001	Promoter_1st exon	0
chr20	54291761	54291903	*	PFDN4	1.07004	0.238019	0.765001	Distal Intergenic	83333
chr3	117645975	117646103	*	LINC02024	1.21092	0.238033	0.765001	Distal Intergenic	44852
chr3	135159829	135159982	*	LOC102724019	1.1511	0.238065	0.765001	Gene_body	-12020
chr3	158916001	158916303	*	IQCJ-SCHIP1	-1.03132	0.238025	0.765001	Distal Intergenic	-45932
chr5	151041635	151042036	*	TNIP1	0.901263	0.238062	0.765001	Promoter_1st exon	-2437
chrX	129758172	129758268	*	XPNPEP2	-1.35269	0.238003	0.765001	Gene_body	19193
chr1	23377198	23377596	*	ZNF436-AS1	1.00843	0.238178	0.765017	Distal Intergenic	6944
chr1	239997467	239998300	*	FMN2	-0.830638	0.238153	0.765017	Distal Intergenic	-16048
chr2	5412138	5412251	*	LINC01248	1.25254	0.238141	0.765017	Distal Intergenic	278795
chr2	128439347	128439568	*	HS6ST1	-1.1966	0.238155	0.765017	Distal Intergenic	-120479
chr20	13638282	13639445	*	TASP1	0.807064	0.238201	0.765017	Promoter_1st exon	0
chr20	17859675	17859946	*	SNX5	-1.16261	0.238195	0.765017	Distal Intergenic	83676
chr3	157335300	157336441	*	VEPH1	0.756248	0.238125	0.765017	Gene_body	28040
chr4	153651123	153651580	*	LOC100419170	0.995573	0.238189	0.765017	Gene_body	10955
chr5	91303032	91303175	*	LUCAT1	1.08981	0.238161	0.765017	Gene_body	8705
chr5	168706657	168707068	*	SLIT3-AS2	-0.909952	0.238172	0.765017	Promoter_1st exon	0
chr5	170046342	170046445	*	DOCK2	-1.30689	0.238189	0.765017	Gene_body	5707
chr6	44431229	44431393	*	MIR4642	1.16956	0.23814	0.765017	Gene_body	-4248
chr6	67508487	67508585	*	LOC105377845	1.23042	0.238154	0.765017	Distal Intergenic	-375456
chr6	147227905	147228025	*	STXBP5-AS1	1.21639	0.238099	0.765017	Gene_body	-23291
chr7	76267121	76267656	*	SRRM3	-0.969574	0.238192	0.765017	Promoter_1st exon	1714
chr10	79093884	79094287	*	ZMIZ1	1.00163	0.238247	0.765021	Gene_body	24918
chr11	34223031	34223264	*	ABTB2	-1.22049	0.238286	0.765021	Gene_body	19281
chr11	40732352	40732509	*	LRRC4C	-1.49771	0.238295	0.765021	Gene_body	-412622
chr11	77154052	77155005	*	MYO7A	-0.872053	0.238312	0.765021	Gene_body	-11051
chr11	103682381	103683193	*	MIR4693	-0.80623	0.238287	0.765021	Gene_body	-166713
chr11	131890307	131890457	*	LOC107984413	-1.14594	0.238317	0.765021	Gene_body	6651
chr13	25085275	25085431	*	PABPC3	-1.16088	0.238285	0.765021	Distal Intergenic	-10705
chr13	113817034	113817219	*	GAS6-AS1	-1.16088	0.238285	0.765021	Promoter_1st exon	1404
chr16	87806637	87807094	*	LOC102724467	0.960857	0.238222	0.765021	Distal Intergenic	-27263
chr2	11079364	11079688	*	FLJ33534	-0.973414	0.238253	0.765021	Distal Intergenic	52400
chr21	43789069	43790050	*	RRP1	-0.897743	0.238323	0.765021	Promoter_1st exon	0
chr22	42780268	42780346	*	ARFGAP3	1.20842	0.238212	0.765021	Distal Intergenic	51306
chr4	183355273	183355561	*	CLDN24	0.961	0.238333	0.765021	Distal Intergenic	-32847
chr5	155943933	155944118	*	SGCD	0.942063	0.238278	0.765021	Gene_body	73589
chr9	77176856	77178696	*	VPS13A-AS1	0.757729	0.23833	0.765021	Promoter_1st exon	0
chr1	100719433	100719999	*	VCAM1	-0.881557	0.23841	0.765033	Promoter_1st exon	0
chr1	194442854	194443540	*	LINC01031	0.849627	0.238405	0.765033	Distal Intergenic	1093723
chr10	3500234	3500883	*	LINC02669	0.762345	0.238452	0.765033	Promoter_1st exon	0
chr10	6383107	6383454	*	LINC02656	-0.977871	0.238403	0.765033	Distal Intergenic	32791
chr16	53915541	53915785	*	FTO	-1.18232	0.238365	0.765033	Gene_body	4285
chr17	50621025	50621218	*	LOC101927253	-1.11232	0.238418	0.765033	Gene_body	10722
chr2	20609229	20609640	*	HS1BP3	-0.938646	0.238383	0.765033	Gene_body	15133
chr3	72255242	72255641	*	LINC00877	-0.938674	0.238359	0.765033	Gene_body	-12677
chr3	165854729	165854833	*	BCHE	-1.19192	0.238459	0.765033	Distal Intergenic	-17267
chr6	83597197	83597343	*	SNAP91	1.08658	0.238352	0.765033	Promoter_1st exon	-2669
chr7	45242343	45242540	*	RAMP3	-1.18455	0.238447	0.765033	Distal Intergenic	84514
chr8	10152383	10152511	*	MSRA	1.21496	0.238446	0.765033	Gene_body	56656
chr8	48513923	48515401	*	LINC02947	-1.00599	0.238397	0.765033	Promoter_1st exon	2641
chrX	14997273	14997538	*	MOSPD2	0.987632	0.238443	0.765033	Distal Intergenic	88351
chr10	12597828	12598362	*	MIR4480	0.858063	0.238474	0.765053	Gene_body	19075
chr21	29155465	29155717	*	MAP3K7CL	-1.16891	0.238513	0.765125	Gene_body	9906
chr8	81004677	81004862	*	PAG1	-1.13385	0.238513	0.765125	Gene_body	-17143
chr10	86152151	86152860	*	MIR346	-1.0188	0.238688	0.765166	Gene_body	111928
chr11	46977052	46978069	*	CSTPP1	0.906615	0.238581	0.765166	Gene_body	40272
chr12	76347182	76347317	*	BBS10	1.15057	0.238561	0.765166	Promoter_1st exon	1098
chr19	46300802	46301045	*	HIF3A	0.976761	0.238605	0.765166	Promoter_1st exon	2344
chr2	85420555	85421674	*	SH2D6	-0.886165	0.238576	0.765166	Promoter_1st exon	0
chr2	183993133	183993624	*	NA	-0.947944	0.238678	0.765166	Distal Intergenic	193949
chr21	45541686	45541974	*	SLC19A1	-1.21127	0.238657	0.765166	Promoter_1st exon	0
chr3	179069275	179069446	*	ZMAT3	-1.38265	0.238692	0.765166	Promoter_1st exon	2120
chr4	1207949	1208257	*	SPON2	0.930905	0.238576	0.765166	Promoter_1st exon	0
chr4	28112980	28113212	*	LOC105374552	-1.0524	0.238592	0.765166	Distal Intergenic	195227
chr5	2256653	2256752	*	LOC105374618	-1.32571	0.238688	0.765166	Distal Intergenic	153556
chr5	111755599	111756330	*	NREP	-0.882325	0.238655	0.765166	Promoter_1st exon	0
chr5	139649648	139649970	*	CXXC5-AS1	-1.22466	0.23868	0.765166	Promoter_1st exon	0
chr5	147689028	147689753	*	JAKMIP2	-0.890871	0.238667	0.765166	Gene_body	-27582
chr6	1885771	1885963	*	GMDS	1.04698	0.23862	0.765166	Gene_body	45036
chr7	101486504	101486801	*	COL26A1	-1.08701	0.23864	0.765166	Gene_body	-66402
chr8	58179769	58179965	*	LOC107986945	0.95854	0.238665	0.765166	Gene_body	64019
chr9	110125266	110125773	*	PALM2AKAP2	-0.958212	0.238544	0.765166	Promoter_1st exon	0
chr9	121299711	121300182	*	GSN	-1.07538	0.238628	0.765166	Promoter_1st exon	0
chr4	182862505	182862848	*	DCTD	-1.05411	0.238721	0.765233	Distal Intergenic	52712
chr11	29159646	29159858	*	LINC02742	1.02964	0.238749	0.765257	Distal Intergenic	114956
chr12	96401685	96401870	*	CDK17	-1.14285	0.238771	0.765257	Promoter_1st exon	-1205
chr13	70310828	70311009	*	KLHL1	0.935155	0.238772	0.765257	Distal Intergenic	-202335
chr4	186939214	186939442	*	LOC105377599	-1.28174	0.238765	0.765257	Distal Intergenic	48245
chrX	39830351	39830743	*	MIR1587	0.96083	0.238772	0.765257	Distal Intergenic	-6818
chrX	28836041	28836359	*	IL1RAPL1	-1.04005	0.238791	0.765289	Gene_body	248595
chr4	109752711	109752815	*	CFI	1.3402	0.238817	0.765311	Gene_body	-6419
chr6	51841655	51843678	*	LOC101927082	0.864093	0.238826	0.765311	Gene_body	219834
chr6	166400883	166401071	*	MPC1	-1.05695	0.238809	0.765311	Distal Intergenic	-17870
chr7	28144403	28144612	*	JAZF1-AS1	1.04266	0.238833	0.765311	Gene_body	-35710
chr10	1395377	1395935	*	ADARB2-AS1	-1.04268	0.238907	0.765486	Gene_body	-130702
chr18	69940885	69940999	*	CD226	-1.21958	0.238927	0.765486	Gene_body	6420
chr4	15233053	15233599	*	C1QTNF7-AS1	-0.959436	0.23894	0.765486	Gene_body	-5093
chr4	149145931	149146035	*	LINC02430	1.15427	0.238936	0.765486	Distal Intergenic	8140
chr7	20403494	20403738	*	ITGB8	-1.01258	0.238918	0.765486	Gene_body	38849
chr7	149771317	149774799	*	ZNF467	-0.770527	0.238932	0.765486	Promoter_1st exon	0
chr20	57259029	57259751	*	BMP7	0.777857	0.238952	0.765498	Gene_body	6027
chr1	62530667	62530785	*	DOCK7	1.13359	0.239057	0.765517	Promoter_1st exon	-13826
chr1	205977468	205977665	*	RAB7B	-0.984668	0.238994	0.765517	Downstream	14915
chr1	210690687	210691586	*	HHAT	-0.928964	0.239228	0.765517	Gene_body	251104
chr1	220680200	220680371	*	C1orf115	1.05791	0.239117	0.765517	Distal Intergenic	-9992
chr10	73650985	73651198	*	SYNPO2L	1.03259	0.239027	0.765517	Promoter_1st exon	0
chr10	85789725	85790422	*	GRID1	-0.952624	0.239199	0.765517	Gene_body	-176592
chr12	57151913	57152072	*	LRP1-AS	-1.4163	0.239218	0.765517	Gene_body	-4294
chr13	44896011	44896312	*	LINC00330	-1.29969	0.23924	0.765517	Distal Intergenic	-86381
chr17	62470934	62471077	*	TLK2	1.04653	0.238969	0.765517	Promoter_1st exon	0
chr18	76525036	76525647	*	LINC00908	-0.862957	0.239155	0.765517	Distal Intergenic	-3005
chr2	122171686	122171788	*	LOC105373595	-1.24417	0.239136	0.765517	Gene_body	269185
chr2	134726806	134726939	*	TMEM163	-1.2314	0.239167	0.765517	Distal Intergenic	-7806
chr2	150340095	150340301	*	LINC01817	-1.06304	0.239208	0.765517	Gene_body	-83088
chr2	194015977	194016087	*	LINC01821	1.39516	0.239194	0.765517	Distal Intergenic	-328103
chr22	44820784	44820889	*	ARHGAP8	1.24188	0.239149	0.765517	Gene_body	18964
chr3	155663885	155664276	*	PLCH1	1.0772	0.239214	0.765517	Gene_body	11763
chr4	173530657	173531021	*	HAND2-AS1	-1.27924	0.239112	0.765517	Promoter_1st exon	0
chr4	183398426	183399086	*	CDKN2AIP	-0.81634	0.239084	0.765517	Distal Intergenic	-45549
chr5	80141740	80142091	*	SERINC5	-1.06492	0.239122	0.765517	Downstream	25089
chr5	93299652	93300320	*	NR2F1-AS1	0.864143	0.239148	0.765517	Distal Intergenic	122015
chr5	103923773	103924030	*	LOC101930276	-1.02932	0.23915	0.765517	Distal Intergenic	-32340
chr5	168790149	168790285	*	SLIT3	-1.1313	0.239246	0.765517	Promoter_1st exon	2056
chr6	3825976	3826253	*	FAM50B	-1.03013	0.239007	0.765517	Distal Intergenic	-5680
chr7	2117004	2117153	*	MAD1L1	-1.20342	0.239238	0.765517	Gene_body	-7403
chr8	19607425	19607698	*	CSGALNACT1	-1.07307	0.239169	0.765517	Gene_body	-4666
chr8	47660392	47660500	*	SPIDR	1.13359	0.239057	0.765517	Promoter_1st exon	728
chr8	48764039	48764556	*	CLXN	0.920769	0.239036	0.765517	Distal Intergenic	-28728
chr8	56095526	56095828	*	MOS	0.87906	0.239161	0.765517	Distal Intergenic	18154
chr9	7965169	7965318	*	LOC105375971	1.12819	0.239165	0.765517	Distal Intergenic	-3945
chr9	9387918	9388014	*	LOC105375972	1.15146	0.239036	0.765517	Gene_body	-411409
chr9	73132106	73132759	*	ANXA1	0.861415	0.239041	0.765517	Distal Intergenic	-19106
chr9	101027879	101028019	*	PLPPR1	1.1313	0.23918	0.765517	Promoter_1st exon	-708
chrX	109271193	109271292	*	GUCY2F	-1.31879	0.239151	0.765517	Distal Intergenic	210794
chr10	122197592	122197982	*	TACC2	0.837776	0.239319	0.765547	Gene_body	5144
chr11	125394340	125394575	*	PKNOX2	-1.002	0.239325	0.765547	Gene_body	8652
chr17	53687364	53687625	*	KIF2B	1.1551	0.239294	0.765547	Gene_body	-135302
chr4	175027577	175027788	*	ADAM29	1.05634	0.239298	0.765547	Distal Intergenic	109166
chr7	142772845	142772943	*	PRSS2	-1.23792	0.239266	0.765547	Promoter_1st exon	686
chr8	27326920	27327389	*	PTK2B	-0.866306	0.239323	0.765547	Promoter_1st exon	97
chr9	10674646	10675316	*	PTPRD-DT	-0.944355	0.239302	0.765547	Distal Intergenic	61444
chr9	77944887	77945025	*	GNAQ	-1.20341	0.239325	0.765547	Gene_body	85579
chr12	130462969	130463849	*	RIMBP2	-0.945838	0.239377	0.765565	Gene_body	15114
chr15	45704502	45704966	*	LOC105370802	0.847101	0.239349	0.765565	Promoter_1st exon	-112
chr18	39380267	39380610	*	MIR924HG	1.0202	0.239387	0.765565	Gene_body	-39626
chr3	176376593	176376826	*	MIR7977	-1.15316	0.239367	0.765565	Distal Intergenic	-138277
chr4	189664687	189665062	*	LINC01262	-0.978429	0.23938	0.765565	Distal Intergenic	5082
chr6	159953139	159953450	*	IGF2R	0.970184	0.239392	0.765565	Distal Intergenic	-15632
chr9	6788099	6788821	*	KDM4C	-0.847331	0.239359	0.765565	Gene_body	-16796
chr3	40202672	40202864	*	EIF1B-AS1	-1.12922	0.239401	0.765566	Gene_body	98462
chr3	25283701	25283894	*	RARB	1.18906	0.239433	0.76564	Gene_body	109582
chr1	6209198	6209499	*	NA	0.989073	0.239472	0.765712	Promoter_1st exon	0
chr3	45511585	45511799	*	LARS2-AS1	-1.18246	0.239466	0.765712	Promoter_1st exon	-2040
chr1	19442340	19442445	*	CAPZB	-1.20391	0.239537	0.765753	Gene_body	-22196
chr18	32669665	32669777	*	LOC112268208	-1.28566	0.239499	0.765753	Gene_body	-15149
chr3	8681594	8681882	*	SSUH2	-1.05223	0.239546	0.765753	Promoter_1st exon	189
chr4	156961117	156961443	*	PDGFC	-1.32496	0.23954	0.765753	Gene_body	9460
chr5	2147908	2148162	*	LOC105374618	-1.10011	0.239531	0.765753	Distal Intergenic	44811
chr5	141051305	141051680	*	PCDHB1	0.971023	0.239535	0.765753	Promoter_1st exon	0
chrX	39361842	39361935	*	LINC01282	1.20899	0.239532	0.765753	Distal Intergenic	17291
chr6	88538231	88538611	*	LOC105377885	-0.929793	0.239558	0.765761	Distal Intergenic	-95303
chr3	99410878	99411070	*	LOC105374005	1.0405	0.239568	0.765766	Distal Intergenic	116043
chr9	133572670	133573329	*	FAM163B	-0.798432	0.23959	0.765808	Gene_body	6917
chr5	3106073	3106332	*	LINC01377	-1.12506	0.239615	0.765845	Distal Intergenic	-71503
chr5	100303321	100303478	*	GUSBP19	-1.25745	0.239619	0.765845	Distal Intergenic	77920
chr3	44184327	44184864	*	TOPAZ1	-0.932565	0.239646	0.765877	Distal Intergenic	-57022
chr5	19219232	19219478	*	CDH18	-1.11614	0.239638	0.765877	Distal Intergenic	259158
chr3	117921988	117922384	*	NA	0.913544	0.239713	0.766062	Gene_body	75195
chr13	104006657	104007023	*	LOC105370340	1.03447	0.23974	0.766109	Distal Intergenic	-118907
chr5	144467749	144468224	*	KCTD16	0.862793	0.239745	0.766109	Gene_body	262472
chr8	19682009	19682785	*	CSGALNACT1	-0.945547	0.239766	0.766147	Promoter_1st exon	0
chr10	104766387	104766653	*	SORCS3-AS1	0.97914	0.239778	0.766158	Gene_body	-100187
chrX	9899562	9900172	*	SHROOM2	0.804894	0.239812	0.76624	Promoter_1st exon	1417
chr15	40769326	40769672	*	C15orf62	-1.00201	0.239852	0.76634	Promoter_1st exon	-308
chr1	34166576	34167422	*	C1orf94	0.807402	0.239905	0.766397	Promoter_1st exon	0
chr2	159516231	159516669	*	BAZ2B	0.922358	0.239898	0.766397	Promoter_1st exon	0
chr2	239290821	239292115	*	HDAC4	-0.770763	0.239901	0.766397	Gene_body	6415
chr8	111904787	111904937	*	LOC105375707	-1.16998	0.239899	0.766397	Distal Intergenic	162812
chr1	176553521	176553681	*	PAPPA2	-1.28583	0.239974	0.766454	Promoter_1st exon	33
chr15	45790499	45790586	*	LOC105370802	1.18022	0.239975	0.766454	Gene_body	85304
chr18	27030472	27030882	*	AQP4-AS1	0.814208	0.239951	0.766454	Gene_body	101406
chr2	188765638	188765779	*	DIRC1	1.16822	0.239944	0.766454	Gene_body	24325
chr4	188583666	188583778	*	LINC01060	1.17089	0.239965	0.766454	Gene_body	97887
chr6	41182233	41182355	*	TREML2	1.07655	0.23995	0.766454	Distal Intergenic	18794
chr10	112818014	112818314	*	NA	-1.16328	0.239985	0.766456	Downstream	3524
chr19	29527999	29529388	*	VSTM2B	-0.804973	0.24	0.766476	Promoter_1st exon	2005
chr11	33697289	33697566	*	LOC105376617	0.974548	0.240012	0.766489	Promoter_1st exon	-588
chr10	86210551	86210778	*	MIR346	-1.30586	0.240024	0.7665	Gene_body	54010
chr10	50561321	50561748	*	SGMS1	-0.903092	0.240054	0.766527	Gene_body	62208
chr16	73365109	73365265	*	LINC01568	1.04184	0.240085	0.766527	Gene_body	-21506
chr2	16197793	16198019	*	GACAT3	1.0319	0.240057	0.766527	Distal Intergenic	116961
chr5	160369345	160369698	*	C1QTNF2	-1.157	0.240078	0.766527	Promoter_1st exon	928
chr5	175809909	175810142	*	CPLX2	0.952975	0.240074	0.766527	Gene_body	13167
chr8	1552155	1552369	*	DLGAP2	-1.13142	0.240061	0.766527	Gene_body	3511
chr7	10939424	10941179	*	NDUFA4	-0.742795	0.240109	0.766575	Promoter_1st exon	0
chr3	8734230	8734716	*	CAV3	-1.0236	0.240147	0.766636	Promoter_1st exon	364
chr3	165678274	165678363	*	BCHE	1.21518	0.240145	0.766636	Gene_body	159057
chrX	108439472	108440697	*	COL4A5	-0.779949	0.240154	0.766636	Promoter_1st exon	0
chr10	5504243	5504515	*	CALML5	-1.07938	0.240192	0.76673	Distal Intergenic	-4673
chr1	180178920	180179090	*	QSOX1	-1.05173	0.240233	0.766732	Gene_body	-17592
chr19	10230902	10231492	*	DNMT1	1.03205	0.240237	0.766732	Promoter_1st exon	0
chr21	41969857	41970212	*	C2CD2	0.953968	0.240209	0.766732	Distal Intergenic	-15839
chr3	29950281	29950388	*	RBMS3-AS1	1.04497	0.240219	0.766732	Gene_body	-16125
chr4	146852353	146852697	*	TTC29	1.03668	0.240227	0.766732	Gene_body	-39323
chr13	83881913	83882839	*	SLITRK1	0.772595	0.24025	0.766748	Promoter_1st exon	0
chr10	3784584	3786218	*	KLF6	-0.782357	0.240296	0.766808	Promoter_1st exon	0
chr12	8687754	8688324	*	RIMKLB	0.82191	0.240283	0.766808	Gene_body	6063
chr5	135660799	135661189	*	SLC25A48-AS1	-1.04916	0.240292	0.766808	Gene_body	-6864
chr4	163175949	163176544	*	NAF1	-0.997337	0.240311	0.766831	Distal Intergenic	-9059
chr5	72156906	72157927	*	MIR4803	-0.821472	0.240336	0.766882	Gene_body	-11540
chr14	72479477	72479677	*	RGS6	-1.10431	0.240346	0.766885	Gene_body	5490
chr15	72179961	72180619	*	GRAMD2A	0.869862	0.240373	0.766894	Gene_body	-3863
chr3	159860868	159860969	*	SCHIP1	1.14777	0.240384	0.766894	Gene_body	7876
chr6	103872716	103873058	*	LOC105377918	0.918154	0.240384	0.766894	Gene_body	654309
chr7	47517067	47517486	*	TNS3	-1.19476	0.240373	0.766894	Gene_body	21791
chr4	67085037	67085206	*	LOC101927237	1.02727	0.240404	0.76693	Distal Intergenic	335848
chr11	8732830	8733190	*	DENND2B	-1.0335	0.240425	0.76697	Gene_body	-6511
chr8	75324213	75324770	*	CASC9	-0.98552	0.240441	0.766993	Promoter_1st exon	0
chrX	42927624	42927782	*	PPP1R2C	1.1261	0.240452	0.767	Distal Intergenic	-149461
chr1	43545855	43546027	*	PTPRF	-1.06323	0.240881	0.767031	Promoter_1st exon	779
chr10	46264716	46265063	*	ANTXRLP1	-1.13534	0.240652	0.767031	Gene_body	8494
chr10	71835991	71836489	*	PSAP	0.847193	0.240637	0.767031	Gene_body	-7857
chr11	8190533	8190672	*	RIC3-DT	1.04218	0.240879	0.767031	Distal Intergenic	21366
chr11	17383992	17384510	*	KCNJ11	-0.878239	0.240814	0.767031	Gene_body	4149
chr11	39785808	39786154	*	LRRC4C	-1.04232	0.240572	0.767031	Distal Intergenic	455729
chr12	77613522	77613714	*	NAV3	-1.08108	0.240867	0.767031	Gene_body	-217180
chr12	89073110	89073254	*	LINC02458	1.26873	0.240506	0.767031	Gene_body	-53396
chr12	89753502	89753601	*	LOC105369890	-1.30709	0.240648	0.767031	Promoter_1st exon	41454
chr12	131459535	131459980	*	LOC101929974	-1.08912	0.24084	0.767031	Distal Intergenic	-4099
chr14	72812696	72812897	*	DPF3	-1.09073	0.240783	0.767031	Gene_body	23586
chr14	74647777	74648399	*	AREL1	-0.943984	0.24062	0.767031	Distal Intergenic	15666
chr16	55499857	55500327	*	LPCAT2	0.925315	0.240506	0.767031	Gene_body	-8745
chr17	67902404	67903027	*	BPTF	0.897401	0.240518	0.767031	Gene_body	9183
chr17	77437070	77437420	*	LOC112268198	1.02026	0.240581	0.767031	Gene_body	-7284
chr19	12550991	12551954	*	ZNF564	0.925955	0.240657	0.767031	Promoter_1st exon	0
chr19	44051804	44052103	*	ZNF223	0.921065	0.240824	0.767031	Promoter_1st exon	0
chr2	67733737	67733905	*	LOC105374786	1.02512	0.240834	0.767031	Distal Intergenic	-49660
chr2	126683767	126683886	*	GYPC	-1.31778	0.240805	0.767031	Gene_body	27578
chr2	226030744	226032514	*	MIR5702	0.828688	0.240679	0.767031	Distal Intergenic	626279
chr3	15647766	15647992	*	BTD	1.05263	0.24086	0.767031	Downstream	12092
chr3	67819607	67819724	*	SUCLG2-DT	1.16795	0.240725	0.767031	Gene_body	151360
chr4	31408288	31408388	*	LINC02501	1.30352	0.240519	0.767031	Distal Intergenic	-98034
chr4	84503191	84503291	*	NKX6-1	-1.26214	0.240857	0.767031	Distal Intergenic	-3899
chr4	99723633	99724206	*	C4orf54	0.81765	0.240684	0.767031	Distal Intergenic	-65805
chr4	132333089	132333215	*	LOC105377428	1.15189	0.240722	0.767031	Gene_body	12406
chr5	16741023	16741305	*	MYO10	-1.00764	0.240853	0.767031	Promoter_1st exon	575
chr5	120454406	120454737	*	PRR16	1.18321	0.240581	0.767031	Distal Intergenic	-9563
chr5	126920176	126920729	*	MARCHF3	0.788757	0.240719	0.767031	Promoter_1st exon	-1948
chr5	132821777	132822156	*	SHROOM1	-0.937242	0.240524	0.767031	Promoter_1st exon	1649
chr5	143024310	143024405	*	ARHGAP26	1.21848	0.240875	0.767031	Gene_body	10230
chr5	178330900	178331245	*	COL23A1	1.03039	0.240603	0.767031	Gene_body	-65066
chr6	10411105	10413449	*	TFAP2A	-0.804751	0.240579	0.767031	Promoter_1st exon	0
chr6	45044091	45044412	*	SUPT3H	1.1069	0.240555	0.767031	Gene_body	61596
chr6	105993477	105995339	*	PRDM1	-0.821702	0.240821	0.767031	Promoter_1st exon	14
chr6	156731497	156731765	*	ARID1B	0.970335	0.240855	0.767031	Distal Intergenic	-44255
chr7	27108604	27108818	*	HOXA3	1.1774	0.240661	0.767031	Gene_body	5027
chr7	30908656	30908943	*	AQP1	-1.06808	0.240856	0.767031	Promoter_1st exon	-2910
chr7	72492552	72492855	*	CALN1	1.00457	0.240812	0.767031	Distal Intergenic	-45401
chr7	88500379	88500490	*	LOC107986816	1.21179	0.240476	0.767031	Gene_body	80212
chr8	32927784	32928391	*	LOC105379362	0.789564	0.240861	0.767031	Promoter_1st exon	0
chr9	114305724	114306266	*	COL27A1	-0.899981	0.240748	0.767031	Promoter_1st exon	0
chrX	30147993	30148218	*	MAGEB2	-1.1002	0.240803	0.767031	Distal Intergenic	-67345
chrX	41010137	41010830	*	USP9X	0.888197	0.240538	0.767031	Gene_body	-74615
chrX	49178611	49178772	*	PRICKLE3	-1.32766	0.240505	0.767031	Promoter_1st exon	511
chrX	69314449	69315595	*	LINC00269	-1.08005	0.240807	0.767031	Distal Intergenic	118891
chrX	107978816	107979003	*	TEX13B	-1.05931	0.240604	0.767031	Gene_body	3367
chrX	129767673	129767810	*	SASH3	1.24146	0.240855	0.767031	Gene_body	-12139
chr20	17636382	17637711	*	RRBP1	-0.835948	0.240897	0.767054	Gene_body	5374
chr4	118385058	118385248	*	PRSS12	-1.19918	0.240906	0.767056	Distal Intergenic	-32055
chr1	32500338	32501103	*	ZBTB8B	0.866508	0.240958	0.767109	Gene_body	35266
chr16	85151444	85152058	*	LINC02139	-0.88941	0.240951	0.767109	Distal Intergenic	14294
chr3	157105472	157105628	*	LINC00881	1.05487	0.240945	0.767109	Gene_body	15554
chr8	100365916	100366124	*	MIR4471	-1.07794	0.240948	0.767109	Distal Intergenic	-16639
chr5	141695752	141695889	*	ARAP3	1.18348	0.241029	0.767253	Distal Intergenic	-13522
chr8	106594697	106594986	*	OXR1	-1.00949	0.241029	0.767253	Gene_body	13693
chr8	127795669	127795830	*	PVT1	1.21888	0.241012	0.767253	Promoter_1st exon	0
chr18	10242909	10243644	*	LOC105371986	-0.974901	0.241038	0.767254	Distal Intergenic	128717
chr2	2850251	2851672	*	LOC105373390	-0.838104	0.241049	0.76726	Distal Intergenic	-9739
chr1	10519245	10519339	*	PEX14	1.14363	0.241338	0.767268	Gene_body	-16549
chr1	38941840	38942016	*	RHBDL2	-1.08808	0.241522	0.767268	Promoter_1st exon	-10
chr1	47983782	47984010	*	TRABD2B	-1.52379	0.241404	0.767268	Gene_body	10202
chr1	148402271	148402630	*	PDE4DIPP6	0.931898	0.241264	0.767268	Promoter_1st exon	0
chr10	46236485	46236627	*	ANTXRLP1	-1.30589	0.241271	0.767268	Gene_body	36930
chr10	80078333	80079552	*	TMEM254-AS1	0.764212	0.241377	0.767268	Promoter_1st exon	0
chr10	97542226	97542591	*	ANKRD2	0.944344	0.241068	0.767268	Gene_body	-29908
chr10	119445254	119445796	*	GRK5	-1.00832	0.24114	0.767268	Gene_body	-6652
chr10	124643140	124643930	*	LHPP	0.802248	0.241078	0.767268	Gene_body	30307
chr11	23679807	23680153	*	LINC02726	-1.06434	0.241307	0.767268	Distal Intergenic	-50435
chr11	31369396	31370442	*	DNAJC24	0.775296	0.241504	0.767268	Promoter_1st exon	0
chr11	64121071	64121201	*	MACROD1	1.12142	0.241129	0.767268	Promoter_1st exon	-1861
chr11	91761694	91761871	*	LINC02756	1.04689	0.241377	0.767268	Distal Intergenic	-32448
chr11	94800520	94800931	*	AMOTL1	-1.10117	0.241331	0.767268	Gene_body	-19369
chr11	116562979	116563774	*	LINC02702	0.861606	0.241524	0.767268	Distal Intergenic	-75648
chr11	130448334	130449653	*	ADAMTS15	-0.769522	0.241156	0.767268	Promoter_1st exon	0
chr12	34352527	34353065	*	ALG10	-1.05512	0.241359	0.767268	Distal Intergenic	330031
chr12	55717130	55717398	*	BLOC1S1	-1.13995	0.241494	0.767268	Promoter_1st exon	540
chr12	109020814	109021199	*	SVOP	0.905903	0.241532	0.767268	Promoter_1st exon	0
chr14	91390252	91390507	*	CCDC88C	-1.01536	0.241523	0.767268	Gene_body	18251
chr15	60935077	60935413	*	LOC105370844	-1.00819	0.241343	0.767268	Gene_body	171171
chr17	40056746	40056944	*	MED24	-1.05432	0.241338	0.767268	Promoter_1st exon	-56
chr18	8912522	8913014	*	MTCL1	0.838405	0.241427	0.767268	Distal Intergenic	99677
chr18	58101169	58102345	*	NEDD4L	-0.761359	0.241135	0.767268	Gene_body	9941
chr19	57406659	57406758	*	ZNF17	1.22833	0.241481	0.767268	Gene_body	-4403
chr2	86415030	86415281	*	KDM3A	1.0349	0.241501	0.767268	Distal Intergenic	-25366
chr2	126659866	126660777	*	GYPC	-0.903927	0.241186	0.767268	Gene_body	3677
chr2	200182066	200182268	*	SPATS2L	-1.07972	0.241479	0.767268	Distal Intergenic	-123613
chr21	44285677	44285873	*	AIRE	-1.20346	0.241476	0.767268	Promoter_1st exon	0
chr3	72152567	72153356	*	LINC00870	-0.891203	0.241463	0.767268	Promoter_1st exon	0
chr3	181727638	181727987	*	SOX2-OT	-1.13606	0.241445	0.767268	Promoter_1st exon	0
chr4	27048754	27049065	*	STIM2	1.04065	0.241353	0.767268	Distal Intergenic	27472
chr4	74505643	74506053	*	AREG	0.858742	0.241242	0.767268	Distal Intergenic	57004
chr4	119980526	119980723	*	LINC02502	1.14196	0.241152	0.767268	Distal Intergenic	40986
chr5	2192193	2192400	*	LOC105374618	-1.19057	0.241384	0.767268	Distal Intergenic	89096
chr5	2704940	2705560	*	LSINCT5	-1.10622	0.241508	0.767268	Distal Intergenic	-7031
chr5	38100268	38100407	*	LINC02119	1.32048	0.241356	0.767268	Gene_body	-48073
chr5	38534331	38534457	*	LIFR	-1.29119	0.241314	0.767268	Gene_body	-3414
chr5	71830561	71831000	*	CARTPT	0.853115	0.241089	0.767268	Distal Intergenic	110982
chr6	10270940	10271406	*	OFCC1	0.853192	0.241208	0.767268	Distal Intergenic	-59332
chr6	85461365	85461539	*	NT5E	1.10912	0.241292	0.767268	Gene_body	-9842
chr6	90285628	90285924	*	LOC105377891	0.874373	0.241162	0.767268	Gene_body	-9583
chr6	100257826	100258334	*	SIM1	0.971811	0.24147	0.767268	Distal Intergenic	135708
chr6	106574621	106575543	*	RTN4IP1	0.734688	0.241509	0.767268	Promoter_1st exon	-2210
chr6	138647048	138647447	*	NHSL1-AS1	-1.01782	0.24118	0.767268	Gene_body	-45101
chr6	146380484	146380578	*	RAB32	-1.21072	0.241407	0.767268	Gene_body	-163255
chr7	2522398	2522560	*	LFNG	-1.18081	0.241336	0.767268	Promoter_1st exon	-1033
chr7	101602487	101602843	*	MYL10	-0.922107	0.241393	0.767268	Distal Intergenic	24681
chr8	80794683	80794813	*	ZNF704	-1.34996	0.24137	0.767268	Gene_body	19446
chr8	96309303	96309653	*	PTDSS1	0.877515	0.241313	0.767268	Downstream	14111
chr8	100835574	100835731	*	YWHAZ	-1.1817	0.241073	0.767268	Distal Intergenic	89257
chr8	106641204	106641304	*	OXR1-AS1	1.20162	0.24153	0.767268	Gene_body	16244
chr8	111894933	111895079	*	LOC105375707	1.34511	0.241202	0.767268	Distal Intergenic	152958
chr9	132769632	132770068	*	AK8	-0.969894	0.241488	0.767268	Promoter_1st exon	-42034
chrX	72123791	72124150	*	RTL5	-1.01895	0.241273	0.767268	Gene_body	7751
chr3	153911535	153911612	*	LINC02006	1.27036	0.241579	0.76739	Gene_body	68574
chr4	25927694	25928029	*	SMIM20	-1.22136	0.241589	0.767394	Promoter_1st exon	-186
chr18	55401646	55401793	*	TCF4	1.05815	0.24161	0.767432	Promoter_1st exon	0
chr1	46402292	46402539	*	FAAH	0.941711	0.241646	0.767432	Gene_body	-3184
chr10	46312297	46312415	*	ANTXRL	-1.19522	0.241649	0.767432	Gene_body	14893
chr12	2902308	2902752	*	TULP3	-0.903772	0.24168	0.767432	Gene_body	11401
chr2	28716343	28716626	*	LOC100505774	-0.96124	0.241669	0.767432	Gene_body	19491
chr3	53160599	53162336	*	PRKCD	-0.855729	0.241649	0.767432	Promoter_1st exon	0
chr5	153446028	153446200	*	GRIA1	1.00708	0.241643	0.767432	Distal Intergenic	-43415
chr5	158824204	158824369	*	EBF1	1.28705	0.241654	0.767432	Gene_body	15754
chr8	124798304	124798572	*	MIR4662A	-1.21722	0.241672	0.767432	Distal Intergenic	-23413
chr1	109579636	109579793	*	MIR197	-1.14757	0.241709	0.767442	Gene_body	-19100
chr11	38835919	38836328	*	LINC01493	1.06138	0.241782	0.767442	Distal Intergenic	187061
chr11	42526401	42526749	*	LINC02740	0.983223	0.241775	0.767442	Distal Intergenic	-272680
chr13	66349077	66349616	*	PCDH9	-1.06829	0.241722	0.767442	Gene_body	-42768
chr14	23380099	23380205	*	CMTM5	-1.39057	0.241744	0.767442	Promoter_1st exon	2180
chr15	34799253	34799681	*	GJD2-DT	0.912391	0.241706	0.767442	Promoter_1st exon	2902
chr19	35899733	35899878	*	NFKBID	1.08558	0.241788	0.767442	Promoter_1st exon	0
chr3	12148236	12148423	*	SYN2	-1.30068	0.241766	0.767442	Promoter_1st exon	-134
chr3	173553661	173553931	*	NLGN1	-1.0296	0.241727	0.767442	Gene_body	-30624
chr5	131999249	132000987	*	ACSL6	-0.878219	0.241781	0.767442	Promoter_1st exon	0
chr5	153429930	153430023	*	GRIA1	1.14899	0.241751	0.767442	Distal Intergenic	-59592
chr8	21171106	21171467	*	LOC105379316	-1.05969	0.241712	0.767442	Gene_body	-41974
chr2	104854685	104857221	*	POU3F3	-0.976179	0.241805	0.767443	Promoter_1st exon	570
chr5	142235388	142235706	*	SPRY4	1.00834	0.241798	0.767443	Distal Intergenic	88476
chr9	84846615	84847498	*	NTRK2	0.776928	0.241816	0.767449	Gene_body	-13095
chr2	42096008	42096355	*	PKDCC	-0.952516	0.241825	0.767451	Distal Intergenic	41051
chr7	40570403	40570464	*	SUGCT-AS1	1.2724	0.241853	0.767511	Gene_body	-23475
chr15	85831469	85831778	*	MIR548AP	-0.962247	0.241913	0.767565	Distal Intergenic	5834
chr17	66714790	66715017	*	MIR634	-1.03856	0.241897	0.767565	Gene_body	-72055
chr21	45378287	45378417	*	COL18A1	-1.13717	0.241905	0.767565	Gene_body	-26748
chr5	141825242	141825646	*	PCDH1	-1.05347	0.241883	0.767565	Promoter_1st exon	40556
chrX	97835864	97836497	*	DIAPH2-AS1	-1.13718	0.241914	0.767565	Distal Intergenic	-218605
chr3	52240573	52240773	*	TWF2-DT	1.15749	0.241946	0.767641	Promoter_1st exon	1273
chr10	67088173	67088323	*	LRRTM3	1.13754	0.241965	0.767663	Gene_body	75855
chr11	44726553	44728319	*	TSPAN18	-0.792888	0.241973	0.767663	Promoter_1st exon	0
chrX	13756392	13756759	*	OFD1	-0.923609	0.24198	0.767663	Downstream	9999
chr17	44539846	44540128	*	FZD2	-1.14495	0.242015	0.767708	Distal Intergenic	-17356
chr3	10353135	10353279	*	ATP2B2	1.1523	0.24202	0.767708	Gene_body	-7066
chr3	181383786	181384066	*	SOX2-OT	0.929425	0.242009	0.767708	Gene_body	24301
chr1	99685474	99686121	*	PALMD	0.786475	0.242031	0.767714	Promoter_1st exon	2208
chr9	91207681	91208414	*	LINC02937	-0.843471	0.242048	0.767721	Promoter_1st exon	4632
chrX	6759680	6759933	*	VCX3A	-1.00076	0.24205	0.767721	Gene_body	-224562
chr13	78827623	78827821	*	LINC00331	1.13389	0.242083	0.767755	Gene_body	12228
chr18	58838247	58838914	*	ZNF532	-0.814239	0.242087	0.767755	Distal Intergenic	-23686
chr2	118309760	118311035	*	THORLNC	-0.930135	0.242081	0.767755	Distal Intergenic	-87510
chr20	54661893	54662518	*	DOK5	-1.07314	0.242106	0.767759	Distal Intergenic	106960
chr3	185070628	185070758	*	C3orf70	-1.25157	0.242102	0.767759	Distal Intergenic	82302
chr12	15854976	15855197	*	EPS8	0.987169	0.242147	0.767825	Gene_body	26001
chr12	88141553	88142936	*	TMTC3	0.850829	0.24216	0.767825	Promoter_1st exon	0
chr13	58239063	58239388	*	LINC00374	-1.04792	0.242146	0.767825	Distal Intergenic	-5946
chr17	17641914	17642069	*	SMCR2	-1.27326	0.242221	0.767825	Distal Intergenic	35619
chr2	49864451	49864622	*	NRXN1	1.21474	0.242215	0.767825	Distal Intergenic	109317
chr2	85505034	85505172	*	PARTICL	1.13205	0.242174	0.767825	Distal Intergenic	33494
chr3	13801828	13802006	*	WNT7A	1.05796	0.242232	0.767825	Distal Intergenic	73107
chr7	44214493	44214658	*	CAMK2B	-1.1139	0.242213	0.767825	Downstream	6295
chr8	1972958	1975393	*	KBTBD11-AS1	-0.747403	0.242232	0.767825	Promoter_1st exon	0
chr8	103217436	103218161	*	BAALC	0.770966	0.242223	0.767825	Gene_body	4025
chr8	125641549	125641660	*	LINC02964	-1.2825	0.242223	0.767825	Distal Intergenic	-6667
chr9	18447606	18447842	*	ADAMTSL1	1.02764	0.242193	0.767825	Gene_body	-26258
chr4	162408473	162408569	*	FSTL5	-1.23363	0.242256	0.767865	Distal Intergenic	-244469
chr6	116398508	116398615	*	DSE	1.11487	0.242271	0.767865	Promoter_1st exon	-780
chr7	140459019	140459252	*	MKRN1	0.90275	0.242265	0.767865	Promoter_1st exon	-2100
chr1	212915224	212915588	*	FLVCR1	-0.882338	0.242303	0.767889	Distal Intergenic	31815
chr14	22977704	22978373	*	AJUBA	-0.832896	0.242371	0.767889	Promoter_1st exon	0
chr16	1335521	1335743	*	BAIAP3	1.12553	0.242322	0.767889	Promoter_1st exon	-454
chr18	48163391	48163694	*	ZBTB7C-AS1	-1.01416	0.242374	0.767889	Promoter_1st exon	1352
chr2	163607742	163607870	*	FIGN	1.16595	0.242373	0.767889	Downstream	128114
chr4	31084479	31084609	*	LINC02497	1.16595	0.242373	0.767889	Gene_body	-86404
chr4	182534040	182534422	*	TENM3	1.02748	0.2423	0.767889	Gene_body	85041
chr5	2278914	2279138	*	LOC105374618	1.0328	0.242317	0.767889	Distal Intergenic	175817
chr7	38881129	38881338	*	VPS41	1.1268	0.24234	0.767889	Gene_body	27836
chrX	93591535	93591784	*	NAP1L3	0.996946	0.24237	0.767889	Distal Intergenic	81794
chrX	105219622	105220283	*	TEX13A	-0.945732	0.242338	0.767889	Promoter_1st exon	410
chr1	95780841	95781174	*	LOC101928219	0.877051	0.242409	0.767971	Gene_body	4175
chr2	28695341	28695527	*	LOC100505774	-1.13002	0.242429	0.767981	Distal Intergenic	40590
chr9	31320675	31320889	*	LINC01243	-1.13504	0.242427	0.767981	Distal Intergenic	60601
chr1	246210869	246211036	*	SMYD3	1.00698	0.242447	0.768006	Gene_body	-17142
chr5	167245946	167246150	*	TENM2	0.997178	0.242455	0.768006	Distal Intergenic	-38649
chr13	30796629	30796742	*	LINC00398	-1.22619	0.242533	0.768083	Distal Intergenic	-6464
chr13	108214086	108214990	*	LIG4	-0.826697	0.242541	0.768083	Promoter_1st exon	196
chr2	233469817	233470514	*	DGKD	0.900774	0.242501	0.768083	Downstream	6003
chr3	13507493	13507995	*	HDAC11	-0.999124	0.24251	0.768083	Distal Intergenic	10667
chr3	71583535	71584873	*	FOXP1	-0.748193	0.242539	0.768083	Promoter_1st exon	0
chr4	127368037	127368264	*	LOC107986312	1.0309	0.242532	0.768083	Gene_body	-15658
chr6	128525444	128525712	*	PTPRK	-1.18076	0.24254	0.768083	Distal Intergenic	-4828
chr18	33716152	33716375	*	ASXL3	1.00165	0.242559	0.768114	Gene_body	110511
chr1	174519954	174520122	*	GPR52	1.22709	0.242622	0.768163	Gene_body	71990
chr1	198829864	198830669	*	MIR181A1HG	-0.886913	0.242671	0.768163	Promoter_1st exon	-2648
chr13	27251042	27251997	*	LINC02340	-0.79942	0.24264	0.768163	Promoter_1st exon	0
chr16	4601443	4601574	*	UBALD1	-1.182	0.242609	0.768163	Distal Intergenic	12828
chr17	17741315	17741938	*	RAI1-AS1	0.923684	0.242601	0.768163	Gene_body	28883
chr6	37625054	37625207	*	MDGA1	1.15739	0.242648	0.768163	Distal Intergenic	14617
chr6	56849961	56850368	*	DST	-0.868203	0.242663	0.768163	Promoter_1st exon	1349
chr6	99412197	99412321	*	PNISR	1.19907	0.242603	0.768163	Promoter_1st exon	-1205
chr7	158325673	158326558	*	PTPRN2	-0.8662	0.242613	0.768163	Gene_body	-120396
chr8	133274746	133274979	*	NDRG1	-1.24688	0.242649	0.768163	Gene_body	5288
chr9	73107633	73107780	*	ALDH1A1	1.07049	0.242664	0.768163	Distal Intergenic	-27191
chr6	138843856	138844626	*	ECT2L	-0.916899	0.242691	0.7682	Gene_body	-4752
chr5	1836767	1837260	*	LINC02116	-1.0557	0.242709	0.76823	Distal Intergenic	19308
chr2	156312094	156312230	*	NR4A2	-1.24635	0.242743	0.76828	Gene_body	17891
chr8	56544412	56544657	*	LINC00968	-1.05562	0.242736	0.76828	Gene_body	14840
chr7	93530575	93530672	*	CALCR	1.20011	0.242755	0.768292	Gene_body	29138
chr2	44544406	44544606	*	CAMKMT	1.08322	0.242775	0.7683	Gene_body	-131988
chr5	72182724	72183919	*	MAP1B	-0.742916	0.242772	0.7683	Promoter_1st exon	3096
chr1	224204785	224205100	*	LOC101927143	0.860865	0.242822	0.768364	Distal Intergenic	5337
chr22	17911033	17911201	*	MICAL3	1.12498	0.242819	0.768364	Gene_body	-4159
chr5	1800395	1801849	*	NDUFS6	-0.764438	0.242821	0.768364	Promoter_1st exon	0
chr11	20369898	20369997	*	HTATIP2	1.22075	0.242833	0.768372	Gene_body	5718
chr1	100354079	100354243	*	CDC14A	1.12655	0.242875	0.768437	Promoter_1st exon	1130
chr3	8502655	8503018	*	LMCD1	-0.990626	0.24288	0.768437	Promoter_1st exon	767
chr6	136502770	136503157	*	MAP7	1.13935	0.242879	0.768437	Gene_body	22826
chr6	112501739	112502075	*	LOC101927664	1.02055	0.24289	0.768441	Distal Intergenic	-105375
chr2	33706550	33706816	*	LINC01317	1.07356	0.242937	0.768563	Promoter_1st exon	-70
chr1	164496411	164496667	*	PBX1	-1.18576	0.243002	0.768582	Distal Intergenic	-58917
chr1	181386477	181387116	*	CACNA1E	-0.918683	0.242981	0.768582	Gene_body	68787
chr11	47257756	47258195	*	NR1H3	-0.916539	0.243016	0.768582	Promoter_1st exon	0
chr13	53240741	53240950	*	LINC01065	1.12891	0.243027	0.768582	Gene_body	-88827
chr15	43903872	43904056	*	FRMD5	-1.22308	0.243044	0.768582	Gene_body	5871
chr18	26547570	26551391	*	KCTD1	-0.734631	0.243023	0.768582	Promoter_1st exon	0
chr19	6092481	6092669	*	RFX2	1.05656	0.243012	0.768582	Gene_body	17777
chr2	90397396	90397520	*	KMT2CP4	1.17238	0.243025	0.768582	Distal Intergenic	-756761
chr4	66929794	66930011	*	LOC101927237	1.00577	0.243033	0.768582	Distal Intergenic	491043
chr5	149741093	149741422	*	MIR378A	0.883698	0.243048	0.768582	Gene_body	8268
chr6	146361281	146361773	*	RAB32	-0.928622	0.242967	0.768582	Gene_body	-182060
chr8	25935353	25935777	*	EBF2	0.861271	0.242998	0.768582	Gene_body	-47437
chr4	25892170	25892314	*	SMIM20	-1.27431	0.243067	0.768613	Gene_body	-21906
chr14	85241084	85241270	*	LINC02329	1.16252	0.243097	0.76868	Distal Intergenic	-144657
chr4	139623136	139623405	*	QKILA	0.929119	0.243134	0.768726	Promoter_1st exon	0
chr7	29288568	29288913	*	CHN2	-1.0707	0.243125	0.768726	Promoter_1st exon	0
chr7	155412554	155413127	*	LOC105375594	-0.903529	0.243137	0.768726	Promoter_1st exon	0
chr10	132444989	132445213	*	LINC02870	-1.20288	0.243174	0.768753	Promoter_1st exon	0
chr12	61563543	61564243	*	LOC105369793	-0.977884	0.243165	0.768753	Distal Intergenic	138528
chr2	88201897	88202231	*	THNSL2	-1.0351	0.243197	0.768753	Distal Intergenic	19200
chr5	1506501	1506743	*	MIR6075	-1.323	0.243199	0.768753	Gene_body	4113
chr8	30975201	30975820	*	PURG	0.906231	0.243195	0.768753	Distal Intergenic	57536
chr8	73312955	73313237	*	RDH10-AS1	-1.19535	0.243192	0.768753	Promoter_1st exon	2372
chr6	96276446	96276686	*	UFL1	-1.04117	0.243211	0.768765	Gene_body	-244909
chr2	9757565	9757724	*	LOC100996549	1.24605	0.243223	0.768774	Gene_body	12617
chr18	5897263	5897389	*	TMEM200C	-1.25355	0.243243	0.768811	Promoter_1st exon	-1308
chr19	4278442	4278800	*	SHD	1.1622	0.24327	0.76883	Promoter_1st exon	-466
chr2	207772445	207772831	*	FZD5	-0.85285	0.243282	0.76883	Promoter_1st exon	-2539
chr5	116502218	116502451	*	SEMA6A	1.1153	0.243298	0.76883	Promoter_1st exon	226
chr7	11753478	11753780	*	THSD7A	0.908825	0.243278	0.76883	Promoter_1st exon	-2125
chr7	39082620	39082727	*	POU6F2	1.24974	0.243302	0.76883	Promoter_1st exon	-834
chrX	16308753	16309256	*	MAGEB17	0.866819	0.24329	0.76883	Distal Intergenic	141040
chr14	20808054	20808318	*	RNASE1	-1.02418	0.243336	0.768911	Distal Intergenic	-5199
chrX	138647989	138648178	*	MIR504	1.31508	0.243348	0.768922	Gene_body	19615
chr11	75432881	75433386	*	KLHL35	-0.940001	0.243374	0.768925	Promoter_1st exon	0
chr12	100668852	100669207	*	ANO4	0.98517	0.243395	0.768925	Distal Intergenic	-48319
chr15	31332425	31332618	*	KLF13	-1.14421	0.243428	0.768925	Gene_body	4858
chr16	48109415	48109886	*	ABCC12	0.919856	0.243446	0.768925	Gene_body	5547
chr17	7438167	7438385	*	FGF11	-1.34491	0.243391	0.768925	Promoter_1st exon	0
chr2	241866149	241866944	*	RTP5	-0.887793	0.243438	0.768925	Promoter_1st exon	-2656
chr22	23402696	23402977	*	ZDHHC8BP	-1.12237	0.243441	0.768925	Promoter_1st exon	0
chr3	31322819	31323091	*	MIR466	-1.28044	0.243439	0.768925	Distal Intergenic	-161032
chr8	37379639	37379920	*	LINC01605	-1.19976	0.243432	0.768925	Distal Intergenic	26804
chr8	121248895	121249069	*	HAS2-AS1	-0.956296	0.243423	0.768925	Distal Intergenic	-390224
chr8	143422767	143422936	*	MAFA-AS1	-1.1135	0.243432	0.768925	Gene_body	5088
chr4	61336342	61336981	*	ADGRL3	0.810459	0.243466	0.768962	Gene_body	134200
chr17	41544435	41544729	*	LINC00974	0.940555	0.243489	0.769007	Distal Intergenic	9766
chr15	77543367	77543614	*	LOC101929457	-0.982502	0.243521	0.769027	Distal Intergenic	17827
chr18	7458985	7459122	*	LOC112577592	-1.39275	0.243522	0.769027	Promoter_1st exon	2013
chr6	73451721	73451904	*	CGAS	1.05548	0.243514	0.769027	Promoter_1st exon	277
chr1	68358239	68358755	*	RPE65	-0.986286	0.24361	0.769068	Distal Intergenic	91199
chr11	82546684	82547340	*	MIR4300HG	0.992642	0.243569	0.769068	Gene_body	-74614
chr2	71224053	71224210	*	PAIP2B	1.11861	0.243593	0.769068	Promoter_1st exon	2893
chr2	188274432	188274542	*	LINC01090	1.17738	0.243577	0.769068	Gene_body	13092
chr2	205680064	205680234	*	NRP2	-1.18168	0.243615	0.769068	Promoter_1st exon	-1756
chr2	230870049	230870689	*	ITM2C	-1.03438	0.243611	0.769068	Promoter_1st exon	-2542
chr20	669725	669954	*	SRXN1	-1.13332	0.243649	0.769068	Gene_body	5846
chr20	46894640	46895109	*	EYA2	-1.00137	0.243622	0.769068	Promoter_1st exon	0
chr4	42467276	42467397	*	ATP8A1	1.41363	0.24363	0.769068	Promoter_1st exon	-2201
chr4	110620585	110623845	*	PITX2	-0.836426	0.243646	0.769068	Promoter_1st exon	0
chr4	143362089	143362920	*	GAB1	-0.75535	0.243553	0.769068	Gene_body	-13905
chr7	158363046	158363240	*	PTPRN2	-1.26871	0.243562	0.769068	Gene_body	-157769
chr8	23067859	23068310	*	LOC286059	-0.963301	0.243638	0.769068	Promoter_1st exon	0
chr1	164801238	164802466	*	PBX1	-0.821858	0.243675	0.769103	Gene_body	8746
chr2	129768003	129768307	*	LINC02572	-1.11735	0.243677	0.769103	Distal Intergenic	109097
chr21	42081244	42081548	*	UMODL1	-1.14192	0.243696	0.769107	Gene_body	-3755
chr3	58537126	58537292	*	ACOX2	-1.17057	0.243731	0.769107	Promoter_1st exon	0
chr6	149560784	149560895	*	GINM1	1.25703	0.243692	0.769107	Distal Intergenic	-5399
chr7	50346140	50346502	*	IKZF1	-1.108	0.243729	0.769107	Gene_body	18491
chrX	17579422	17579684	*	NHS-AS1	-1.06582	0.243727	0.769107	Gene_body	-22035
chrX	152635880	152636213	*	GABRQ	-0.898376	0.243714	0.769107	Promoter_1st exon	-1682
chrX	43968398	43970030	*	NDP	-0.750243	0.24374	0.769109	Gene_body	3356
chr1	20367206	20367401	*	VWA5B1	-0.963192	0.243931	0.769169	Gene_body	34288
chr10	14349133	14349395	*	FRMD4A	-1.0566	0.243871	0.769169	Gene_body	-18209
chr10	127168387	127168529	*	INSYN2A	1.05347	0.243795	0.769169	Gene_body	8480
chr11	79087389	79087991	*	TENM4	-0.973534	0.243894	0.769169	Gene_body	-10996
chr12	95918574	95918796	*	CCDC38	0.960353	0.2439	0.769169	Gene_body	-19831
chr13	63680717	63681047	*	OR7E156P	1.11865	0.243949	0.769169	Gene_body	-56464
chr15	70088900	70089032	*	TLE3	-1.22681	0.243876	0.769169	Gene_body	5753
chr16	9145639	9146338	*	HAPSTR1	-0.87707	0.243783	0.769169	Distal Intergenic	53448
chr16	81616831	81616988	*	MIR6504	-1.17979	0.243836	0.769169	Gene_body	5483
chr17	74749372	74749543	*	SLC9A3R1-AS1	-1.21716	0.243918	0.769169	Promoter_1st exon	-460
chr2	85753083	85755672	*	ATOH8	-0.789767	0.243825	0.769169	Promoter_1st exon	0
chr21	37365564	37367897	*	DYRK1A	-0.795733	0.243872	0.769169	Promoter_1st exon	0
chr3	52291554	52291687	*	GLYCTK	-1.34345	0.243871	0.769169	Promoter_1st exon	870
chr3	58288074	58288294	*	ABHD6	1.01316	0.243938	0.769169	Promoter_1st exon	2877
chr4	64174528	64174823	*	TECRL	-1.14496	0.243922	0.769169	Distal Intergenic	106713
chr4	95637150	95637307	*	UNC5C	1.04494	0.243944	0.769169	Distal Intergenic	-87944
chr5	180085809	180086120	*	RNF130	-0.880717	0.24381	0.769169	Gene_body	-13696
chr6	112037842	112038177	*	CCN6	-0.972517	0.243929	0.769169	Distal Intergenic	-15898
chr6	143099591	143100174	*	AIG1	1.01475	0.243871	0.769169	Promoter_1st exon	-26076
chr8	80727214	80727403	*	ZNF704	-1.41147	0.243952	0.769169	Gene_body	-53875
chr9	84990015	84991113	*	NTRK2	0.78972	0.243913	0.769169	Gene_body	-5250
chrX	121853813	121854364	*	MIR3672	-1.05144	0.243886	0.769169	Distal Intergenic	482841
chr4	78441792	78442098	*	FRAS1	0.980869	0.243965	0.769182	Gene_body	22754
chr8	100663306	100663995	*	SNX31	-0.872868	0.243978	0.769194	Promoter_1st exon	0
chr14	23494247	23494575	*	NGDN	-0.949344	0.244005	0.76924	Gene_body	17034
chr4	186722916	186727431	*	FAT1	-0.730433	0.24401	0.76924	Promoter_1st exon	0
chr2	1866696	1867197	*	MYT1L	-0.981403	0.244028	0.769241	Gene_body	-5019
chr5	127224387	127224523	*	LOC105379198	1.14893	0.244026	0.769241	Gene_body	5057
chr13	80011374	80012139	*	LINC01080	-0.867775	0.244086	0.769289	Promoter_1st exon	297
chr15	56918149	56919985	*	LOC145783	-0.793228	0.244077	0.769289	Promoter_1st exon	0
chr6	10398284	10398748	*	TFAP2A-AS2	-0.937084	0.244085	0.769289	Downstream	-5754
chr7	41835129	41835277	*	INHBA	1.09863	0.244078	0.769289	Distal Intergenic	-126078
chr7	114413732	114415267	*	FOXP2	0.755999	0.244076	0.769289	Promoter_1st exon	0
chr11	62400748	62401072	*	SCGB1A1	-0.859823	0.244104	0.769309	Distal Intergenic	-4031
chr13	45371029	45371235	*	TPT1-AS1	-0.971453	0.24411	0.769309	Promoter_1st exon	1070
chr9	78291657	78291793	*	PSAT1	1.13565	0.24415	0.769408	Distal Intergenic	-5332
chr8	109099947	109100010	*	TRHR	1.27709	0.244169	0.769439	Gene_body	12523
chr11	44564521	44565971	*	CD82	-0.714562	0.24418	0.769445	Promoter_1st exon	0
chr12	48981417	48981551	*	WNT1	-1.07931	0.244197	0.769451	Gene_body	3095
chr3	157110933	157111288	*	LINC00880	-1.01443	0.244199	0.769451	Gene_body	11716
chr3	194513011	194513331	*	ATP13A3	-0.941976	0.244253	0.769593	Gene_body	-14647
chrX	4181744	4182345	*	FAM239C	0.817909	0.244265	0.769602	Distal Intergenic	-243889
chr4	180512910	180513426	*	NA	0.977903	0.244275	0.769606	Distal Intergenic	-453118
chr1	87642627	87643185	*	LINC01773	0.874658	0.244361	0.769621	Gene_body	262529
chr1	110780963	110781153	*	CD53	-1.04458	0.244398	0.769621	Distal Intergenic	-90035
chr1	212234736	212234915	*	LINC02608	1.01928	0.244411	0.769621	Promoter_1st exon	0
chr10	50576325	50576793	*	SGMS1	0.948184	0.244339	0.769621	Gene_body	47163
chr10	66837457	66837669	*	CTNNA3	-1.10523	0.244377	0.769621	Promoter_1st exon	40601
chr10	95842033	95842189	*	ENTPD1	1.07732	0.244291	0.769621	Promoter_1st exon	-2386
chr11	135033686	135033809	*	LINC02717	1.26292	0.244432	0.769621	Distal Intergenic	-25907
chr12	118472913	118473211	*	SUDS3	-1.00719	0.244466	0.769621	Distal Intergenic	69412
chr13	111327804	111328171	*	TEX29	-1.18159	0.244436	0.769621	Gene_body	7162
chr15	80380295	80380641	*	ARNT2-DT	-1.15538	0.244459	0.769621	Gene_body	17366
chr16	66695551	66696077	*	CMTM4	-1.04439	0.244481	0.769621	Promoter_1st exon	630
chr16	77967515	77967958	*	LOC107984897	-1.01381	0.244382	0.769621	Gene_body	-54557
chr17	79114475	79114938	*	RBFOX3	-0.849564	0.244444	0.769621	Promoter_1st exon	642
chr3	169597407	169597492	*	MECOM	1.27781	0.244477	0.769621	Gene_body	66126
chr3	184777634	184778057	*	LOC105374253	-0.963641	0.244415	0.769621	Promoter_1st exon	-666
chr3	197502043	197502242	*	LINC02012	-1.06491	0.24435	0.769621	Distal Intergenic	4744
chr5	53784704	53784994	*	LINC02105	-1.09798	0.244357	0.769621	Gene_body	31084
chr5	111374935	111375020	*	CAMK4	1.222	0.24439	0.769621	Gene_body	16950
chr6	43702939	43703193	*	MRPS18A	-1.08407	0.244459	0.769621	Distal Intergenic	-15148
chr6	46733220	46734019	*	PLA2G7	-0.92508	0.244383	0.769621	Promoter_1st exon	1356
chr8	10644638	10644784	*	RP1L1	-1.17403	0.24443	0.769621	Gene_body	10359
chrX	102155139	102156190	*	BEX5	0.802966	0.24443	0.769621	Promoter_1st exon	0
chrX	129653264	129655513	*	APLN	-0.763369	0.244466	0.769621	Promoter_1st exon	0
chr2	17821591	17822393	*	MSGN1	-0.880693	0.244512	0.76969	Distal Intergenic	5131
chr12	84994523	84994638	*	LOC102724680	1.07667	0.244574	0.769775	Distal Intergenic	7737
chr21	36700592	36701886	*	SIM2	-1.0056	0.244559	0.769775	Promoter_1st exon	1458
chr4	14184790	14185036	*	LINC01085	-1.19878	0.24455	0.769775	Gene_body	72770
chr6	115768069	115768137	*	LINC02534	1.31978	0.244565	0.769775	Distal Intergenic	-124153
chr10	1755670	1755820	*	ADARB2	1.07166	0.244607	0.769799	Distal Intergenic	-18145
chr17	82528890	82529047	*	FOXK2	1.10349	0.244631	0.769799	Gene_body	8596
chr4	5858181	5858316	*	CRMP1	-1.18308	0.244634	0.769799	Gene_body	29497
chr4	81757735	81758100	*	RASGEF1B	0.85311	0.24463	0.769799	Gene_body	-285807
chr7	44065505	44066144	*	PGAM2	-0.875534	0.244616	0.769799	Promoter_1st exon	0
chr8	140598588	140598718	*	AGO2	-1.24503	0.244613	0.769799	Gene_body	7170
chr13	94384283	94384474	*	DCT	1.07262	0.244687	0.76992	Gene_body	83481
chr17	35788892	35789194	*	MMP28	-1.11568	0.244699	0.76992	Gene_body	6430
chr2	185332150	185332281	*	FSIP2-AS2	1.16753	0.244694	0.76992	Distal Intergenic	406440
chr4	80425453	80425912	*	CFAP299	1.09858	0.244719	0.769957	Gene_body	89672
chr15	40354431	40354971	*	DISP2	-0.855899	0.244758	0.769968	Gene_body	-3248
chr2	132652374	132652749	*	NA	-1.03203	0.244745	0.769968	Gene_body	-7777
chr3	143567729	143568353	*	SLC9A9	0.87387	0.244749	0.769968	Gene_body	129796
chr5	113119217	113119490	*	MCC	-1.25348	0.244754	0.769968	Gene_body	3340
chr4	153764631	153764867	*	RNF175	1.00581	0.244775	0.769994	Distal Intergenic	-4607
chr2	20549440	20550219	*	HS1BP3-IT1	-0.889931	0.244851	0.769998	Distal Intergenic	42329
chr2	53104354	53104596	*	LOC105369165	1.14584	0.244855	0.769998	Distal Intergenic	-142902
chr2	126979748	126979943	*	LOC105373604	-1.25044	0.24482	0.769998	Distal Intergenic	-44923
chr6	94570697	94571007	*	LOC105377901	1.02233	0.244803	0.769998	Gene_body	164931
chr7	33128956	33130005	*	BBS9	0.8022	0.244842	0.769998	Promoter_1st exon	0
chr8	66541984	66542818	*	MYBL1	0.769418	0.244788	0.769998	Distal Intergenic	24140
chr8	85830021	85830784	*	LINC02849	0.794638	0.244833	0.769998	Distal Intergenic	30778
chr8	126374537	126374975	*	LOC101927657	-1.13307	0.244828	0.769998	Distal Intergenic	49070
chr8	133492628	133493526	*	ST3GAL1	-1.00751	0.24482	0.769998	Promoter_1st exon	-2928
chr2	20371316	20371992	*	PUM2	-0.863238	0.244872	0.770024	Distal Intergenic	-19082
chr11	30495533	30495659	*	MPPED2	-1.16446	0.244891	0.770035	Gene_body	-26538
chr9	78235664	78236825	*	CEP78	0.751399	0.244893	0.770035	Promoter_1st exon	0
chr11	121929615	121929962	*	LOC107984402	-1.06521	0.244946	0.770091	Distal Intergenic	99914
chr18	62584351	62584737	*	ZCCHC2	-0.821231	0.244941	0.770091	Promoter_1st exon	2546
chr5	54719320	54719944	*	LOC105378969	-0.821912	0.24492	0.770091	Gene_body	55993
chr6	87723323	87723679	*	AKIRIN2	0.906075	0.24494	0.770091	Distal Intergenic	-21090
chr10	67050115	67050307	*	LRRTM3	1.07592	0.244964	0.770118	Gene_body	37797
chr8	120956730	120957105	*	SNTB1	-0.93757	0.244972	0.770118	Gene_body	-143457
chr2	53266010	53266247	*	LOC105369165	1.02194	0.245019	0.770181	Distal Intergenic	-304558
chr7	138881450	138881617	*	ATP6V0A4	-1.19688	0.245008	0.770181	Gene_body	-81890
chr8	23709666	23710424	*	LOC107986930	-0.853229	0.245015	0.770181	Promoter_1st exon	2525
chr11	64000296	64000715	*	NA	-0.951118	0.245039	0.770189	Promoter_1st exon	-400
chr19	1474100	1474479	*	C19orf25	1.03741	0.245064	0.770189	Downstream	4418
chr5	172871619	172871862	*	ERGIC1	-1.01345	0.245064	0.770189	Gene_body	-6413
chr5	180454825	180455024	*	CNOT6	-1.25391	0.245065	0.770189	Distal Intergenic	-39355
chrX	110682608	110682792	*	CHRDL1	-1.25391	0.245065	0.770189	Gene_body	112973
chr20	44733469	44733645	*	KCNK15-AS1	-1.08965	0.245131	0.770369	Gene_body	5251
chr18	22704425	22704587	*	LOC101927571	1.09791	0.245147	0.770393	Gene_body	26978
chr1	236176407	236176842	*	GPR137B	-0.925075	0.245183	0.770408	Gene_body	-6936
chr11	84922299	84922691	*	DLG2	0.951122	0.245171	0.770408	Promoter_1st exon	446
chr18	10376797	10377066	*	LOC105371989	-1.11431	0.245187	0.770408	Gene_body	-3357
chr2	66426824	66426974	*	MEIS1	-1.17072	0.245185	0.770408	Gene_body	-6478
chr4	143986305	143986501	*	LOC101927636	1.10408	0.245201	0.770423	Gene_body	7174
chr14	52954653	52954838	*	FERMT2	1.0097	0.24523	0.770459	Promoter_1st exon	-2218
chr3	24773889	24774106	*	RARB	0.920039	0.245239	0.770459	Gene_body	-55217
chr4	112510549	112511628	*	NEUROG2-AS1	-0.875328	0.245236	0.770459	Distal Intergenic	-3757
chr1	94012592	94013893	*	ABCA4	-0.764351	0.245287	0.770577	Promoter_1st exon	-1663
chr2	221073444	221073574	*	NA	1.12072	0.245294	0.770577	Distal Intergenic	-219988
chr10	127369110	127369210	*	DOCK1	1.15098	0.245317	0.770591	Gene_body	121042
chr14	75165866	75166555	*	TMED10	0.952568	0.245327	0.770591	Gene_body	10042
chr16	81415741	81416088	*	CMIP	0.830355	0.245342	0.770591	Distal Intergenic	-28720
chr2	224178167	224178435	*	SERPINE2	0.936119	0.245338	0.770591	Distal Intergenic	-138849
chrX	151702336	151703861	*	PRRG3	-0.961963	0.245316	0.770591	Downstream	4029
chr12	116662546	116662958	*	SPRING1	0.856155	0.245385	0.770666	Gene_body	57169
chr8	6919410	6919553	*	DEFA6	1.02318	0.245392	0.770666	Distal Intergenic	6523
chr9	83649275	83649384	*	UBQLN1	1.13601	0.245376	0.770666	Distal Intergenic	16009
chr10	84540437	84540970	*	CCSER2	-0.909828	0.245417	0.770683	Distal Intergenic	88220
chr17	19250544	19250736	*	EPN2	-1.04594	0.245433	0.770683	Promoter_1st exon	2150
chr4	9475067	9475439	*	DEFB131A	-1.08732	0.245414	0.770683	Distal Intergenic	30653
chr4	148077148	148077263	*	ARHGAP10	-1.16775	0.24543	0.770683	Distal Intergenic	11908
chr1	187390155	187390987	*	LINC01037	0.953155	0.245487	0.770797	Gene_body	82664
chr4	160481704	160482634	*	LINC02477	-0.826645	0.245484	0.770797	Distal Intergenic	-56620
chr10	105150377	105150699	*	SORCS3	-1.17633	0.245496	0.7708	Gene_body	-8229
chr10	79310225	79310421	*	ZMIZ1	-1.11216	0.245511	0.7708	Gene_body	33046
chr7	7505008	7505234	*	COL28A1	-1.18687	0.245514	0.7708	Gene_body	14839
chr12	78035819	78036575	*	NAV3	0.776095	0.24554	0.770835	Promoter_1st exon	0
chr2	196639228	196640201	*	LOC105373823	0.88278	0.245544	0.770835	Promoter_1st exon	0
chr7	94295928	94296073	*	LOC107986821	-1.25577	0.245551	0.770835	Gene_body	-15065
chr5	35926185	35926921	*	CAPSL	-0.815163	0.245581	0.7709	Gene_body	11701
chrX	105982056	105982337	*	NRK	-1.06481	0.245591	0.770905	Distal Intergenic	33618
chr4	187283171	187283360	*	LOC339975	1.13503	0.245651	0.771037	Distal Intergenic	26322
chr6	34817595	34817793	*	BLTP3A	1.08589	0.245645	0.771037	Gene_body	25512
chr1	86950816	86951043	*	HS2ST1	0.928669	0.245675	0.771065	Gene_body	-5441
chr2	113218374	113218549	*	PAX8	1.13269	0.245677	0.771065	Promoter_1st exon	1928
chr21	42220239	42220453	*	ABCG1	-1.08516	0.245706	0.771105	Promoter_1st exon	418
chr4	8276568	8276899	*	HTRA3	-1.04738	0.245708	0.771105	Gene_body	6791
chr2	157627980	157629425	*	ACVR1C	0.794515	0.245749	0.771176	Promoter_1st exon	0
chr3	36700902	36701251	*	DCLK3	0.840067	0.245765	0.771176	Distal Intergenic	28544
chr3	140439043	140439435	*	LOC105374132	-0.954599	0.245743	0.771176	Gene_body	15296
chrX	74291852	74293040	*	FTX	-0.810558	0.245764	0.771176	Promoter_1st exon	0
chr12	73665241	73665437	*	LINC02445	-1.05845	0.245798	0.7712	Distal Intergenic	-93220
chr16	73484413	73484641	*	LINC01568	-1.17938	0.245797	0.7712	Gene_body	66141
chr2	219286143	219286327	*	DNAJB2	-1.03525	0.245799	0.7712	Promoter_1st exon	880
chr4	114659472	114659676	*	MIR577	0.91116	0.245829	0.771265	Promoter_1st exon	2713
chr1	15328822	15328912	*	FHAD1	-1.24795	0.245966	0.771288	Promoter_1st exon	1702
chr10	97974625	97975131	*	CRTAC1	0.830294	0.245915	0.771288	Gene_body	36206
chr10	129833068	129833189	*	MIR4297	1.31395	0.245918	0.771288	Distal Intergenic	10185
chr15	40344652	40344801	*	CCDC9B	-1.11959	0.245969	0.771288	Distal Intergenic	-3713
chr19	18205149	18205391	*	LOC102725254	1.11756	0.245971	0.771288	Promoter_1st exon	408
chr2	136136576	136136763	*	CXCR4	-1.22632	0.245943	0.771288	Distal Intergenic	-18427
chr2	140210727	140210972	*	LINC01853	1.09378	0.24593	0.771288	Distal Intergenic	-78947
chr2	175414996	175415141	*	LOC105373752	1.07746	0.245852	0.771288	Gene_body	157634
chr3	178715097	178715219	*	KCNMB2-AS1	-1.21514	0.245863	0.771288	Gene_body	86717
chr3	181176591	181177042	*	SOX2-OT	-0.998564	0.245921	0.771288	Promoter_1st exon	1422
chr5	2334830	2335337	*	LOC105374618	-0.94486	0.245903	0.771288	Distal Intergenic	231733
chr5	77869098	77869441	*	TBCA	-1.09805	0.245971	0.771288	Promoter_1st exon	-318
chr5	168885091	168885818	*	SLIT3	0.821611	0.245898	0.771288	Promoter_1st exon	-1753
chr6	9937396	9937697	*	OFCC1	1.20539	0.245916	0.771288	Promoter_1st exon	1622
chr7	53316109	53316209	*	GS1-278J22.2	1.27256	0.24597	0.771288	Promoter_1st exon	252040
chr8	97818935	97819085	*	LAPTM4B	-1.27255	0.245977	0.771288	Gene_body	43086
chr12	6179524	6179637	*	CD9	-1.21707	0.245986	0.77129	Distal Intergenic	-20078
chr9	74691031	74691478	*	LOC105376088	0.867391	0.246027	0.771391	Downstream	-49273
chr6	89035519	89036222	*	PNRC1	-0.938826	0.24605	0.771436	Distal Intergenic	-44529
chr10	37680409	37680679	*	ZNF248	-1.04894	0.246069	0.771467	Distal Intergenic	103452
chr4	41002515	41002662	*	APBB2	1.02211	0.246082	0.77148	Gene_body	11723
chr2	199833449	199833948	*	FTCDNL1	0.798715	0.246108	0.771483	Gene_body	15022
chr5	150904437	150905369	*	ZNF300	-0.835521	0.246118	0.771483	Promoter_1st exon	0
chr8	20310887	20311169	*	LZTS1	-1.06124	0.246117	0.771483	Distal Intergenic	-6924
chr8	115076535	115077009	*	TRPS1	0.78924	0.246093	0.771483	Distal Intergenic	415212
chr14	62116972	62118110	*	LINC00643	0.751444	0.246131	0.771495	Promoter_1st exon	0
chr11	15870636	15871279	*	LINC02682	-0.870184	0.246171	0.771566	Gene_body	-39249
chr12	44397755	44397922	*	TMEM117	-1.07761	0.246165	0.771566	Distal Intergenic	79460
chr4	65515675	65516146	*	EPHA5	0.974305	0.246192	0.771605	Gene_body	153789
chr13	26785439	26786177	*	GPR12	-0.924972	0.246222	0.771637	Distal Intergenic	-24653
chr19	17135352	17135844	*	MYO9B	0.88907	0.246229	0.771637	Gene_body	33170
chr9	88534326	88534674	*	NXNL2	-0.93507	0.246224	0.771637	Promoter_1st exon	293
chr11	86301833	86302775	*	HIKESHI	0.780554	0.24626	0.771672	Promoter_1st exon	0
chr18	62979913	62980377	*	PHLPP1	-0.99992	0.246249	0.771672	Downstream	73626
chr5	3726400	3726692	*	LOC105374625	-1.14229	0.246273	0.771672	Distal Intergenic	-51709
chrX	118495003	118497246	*	DOCK11	-0.728541	0.246275	0.771672	Promoter_1st exon	0
chr10	84820257	84820388	*	CCSER2	1.24595	0.246312	0.771676	Distal Intergenic	368040
chr10	115026232	115027208	*	LINC02626	-1.00626	0.246306	0.771676	Distal Intergenic	31575
chr13	97659745	97659886	*	LOC105370324	1.0371	0.246302	0.771676	Distal Intergenic	18077
chr2	10375902	10376192	*	HPCAL1	-0.885716	0.246328	0.771676	Gene_body	7138
chr2	44937844	44938078	*	LINC01833	-1.12835	0.246329	0.771676	Promoter_1st exon	810
chr4	183765461	183765848	*	STOX2	0.932721	0.246286	0.771676	Promoter_1st exon	-31844
chr1	170929853	170930049	*	MROH9	0.887421	0.246354	0.771695	Gene_body	-5477
chr19	17336607	17336731	*	GTPBP3	1.30313	0.246361	0.771695	Promoter_1st exon	0
chr6	106801991	106802309	*	LINC02532	0.974533	0.24636	0.771695	Distal Intergenic	-13843
chr10	116756282	116756662	*	HSPA12A	-0.888303	0.246428	0.771767	Gene_body	-13686
chr19	32373886	32374030	*	ZNF507	1.08817	0.246416	0.771767	Gene_body	-8002
chr3	165751778	165751977	*	BCHE	-1.14866	0.246414	0.771767	Gene_body	85443
chr6	8530909	8531041	*	LOC100506207	1.13711	0.246395	0.771767	Gene_body	-27544
chr9	107039619	107039849	*	ZNF462	1.02043	0.246427	0.771767	Gene_body	30430
chr10	128064404	128064981	*	PTPRE	-0.885704	0.246446	0.771769	Promoter_1st exon	1485
chr18	6413919	6415372	*	L3MBTL4	-0.748541	0.246455	0.771769	Promoter_1st exon	0
chr5	25393244	25393711	*	LINC02211	1.03473	0.246452	0.771769	Distal Intergenic	95510
chr18	8797402	8797576	*	MTCL1	0.977523	0.246474	0.771773	Promoter_1st exon	-2866
chr3	181717905	181718063	*	SOX2-OT	-1.37848	0.246471	0.771773	Gene_body	-5130
chr10	43257720	43257979	*	RASGEF1A	-1.1696	0.246495	0.771782	Gene_body	9086
chr5	146533418	146533539	*	GPR151	1.12866	0.246492	0.771782	Distal Intergenic	-17228
chr16	87344421	87344809	*	C16orf95	-1.0138	0.246503	0.771782	Gene_body	-10148
chr11	113591318	113591548	*	TMPRSS5	-1.1861	0.246515	0.771792	Distal Intergenic	102189
chr2	98806289	98806656	*	CRACDL	-0.886519	0.246585	0.771872	Gene_body	15648
chr3	172039209	172041215	*	NA	-0.723265	0.246574	0.771872	Promoter_1st exon	0
chr7	107938601	107938860	*	LAMB1	-1.1855	0.246554	0.771872	Promoter_1st exon	-1283
chr7	155226597	155226932	*	NA	-1.15677	0.246584	0.771872	Distal Intergenic	12677
chr8	64575179	64575329	*	BHLHE22-AS1	-1.27039	0.246572	0.771872	Promoter_1st exon	1934
chr16	1109014	1109178	*	C1QTNF8	-1.22904	0.246606	0.77191	Distal Intergenic	-12770
chr11	32437777	32438372	*	WT1-AS	-0.90423	0.246621	0.771931	Promoter_1st exon	154
chr15	59313689	59314098	*	MYO1E	-0.931995	0.246638	0.771957	Gene_body	-48692
chr7	129782384	129782909	*	MIR183	-1.08173	0.246653	0.771975	Distal Intergenic	-7370
chr16	19113818	19114578	*	ITPRIPL2	-0.867209	0.246669	0.771997	Promoter_1st exon	0
chr9	121708989	121709408	*	DAB2IP	-0.993097	0.246684	0.772019	Gene_body	-27743
chr2	9565524	9565682	*	ADAM17	-1.31611	0.246707	0.772031	Distal Intergenic	-8792
chr4	111337310	111337535	*	LOC105377366	-1.00732	0.246731	0.772031	Gene_body	-178582
chr4	179485611	179487535	*	NA	0.792171	0.24675	0.772031	Distal Intergenic	572257
chr5	58155677	58156009	*	LINC02101	-1.0341	0.246699	0.772031	Distal Intergenic	-33302
chr7	32941311	32941561	*	RP9P	-1.00069	0.246732	0.772031	Promoter_1st exon	990
chr9	107749421	107751315	*	KLF4	-0.883787	0.246744	0.772031	Distal Intergenic	-258939
chrX	25015337	25016845	*	ARX	-0.771686	0.246738	0.772031	Promoter_1st exon	0
chr20	57672175	57672766	*	PMEPA1	0.775594	0.246776	0.772059	Gene_body	17858
chr3	73101136	73101371	*	PPP4R2	0.900627	0.246769	0.772059	Distal Intergenic	37122
chr6	3905972	3906483	*	FAM50B	0.859519	0.246809	0.772134	Promoter_1st exon	56599
chr11	126607364	126608086	*	LOC101929427	-0.798083	0.24683	0.772173	Gene_body	-44766
chr3	113210861	113213221	*	BOC	-0.734376	0.246851	0.772182	Promoter_1st exon	0
chr3	129383366	129383785	*	RPL32P3	0.802926	0.24685	0.772182	Gene_body	12508
chr1	215599507	215599913	*	KCTD3	0.885968	0.246961	0.772257	Promoter_1st exon	-2257
chr11	125348714	125349054	*	PKNOX2	-0.909226	0.246919	0.772257	Gene_body	17101
chr13	78593810	78594046	*	LOC780529	-1.1305	0.246907	0.772257	Promoter_1st exon	-2083
chr13	111973305	111973521	*	LINC00354	-1.236	0.246915	0.772257	Distal Intergenic	73317
chr18	77084056	77084957	*	MBP	-0.775075	0.246945	0.772257	Promoter_1st exon	2625
chr3	185937142	185938368	*	TRA2B	-0.8485	0.24695	0.772257	Promoter_1st exon	0
chr7	155349525	155350057	*	BLACE	-1.0387	0.246964	0.772257	Distal Intergenic	17877
chr8	64587156	64587464	*	BHLHE22-AS1	-1.03143	0.246894	0.772257	Distal Intergenic	-5235
chr8	104325525	104326599	*	DCSTAMP	-0.791798	0.246944	0.772257	Distal Intergenic	-12488
chr9	2291997	2292291	*	SMARCA2	0.952133	0.246967	0.772257	Distal Intergenic	110426
chr9	6354190	6354414	*	TPD52L3	0.894309	0.246972	0.772257	Distal Intergenic	25815
chr1	162166106	162166266	*	LOC105371475	1.22378	0.247012	0.772285	Gene_body	8594
chr15	20341951	20342200	*	CHEK2P2	0.989501	0.247025	0.772285	Distal Intergenic	58455
chr2	58046406	58047082	*	LOC107984043	0.82475	0.247013	0.772285	Promoter_1st exon	0
chr2	187575003	187575103	*	TFPI	1.10646	0.247007	0.772285	Distal Intergenic	-9243
chr6	38262050	38262389	*	ZFAND3	0.925578	0.24702	0.772285	Gene_body	119053
chr2	218860723	218861381	*	WNT6	-0.82233	0.247064	0.77238	Promoter_1st exon	758
chr10	75038498	75038655	*	KAT6B	-1.27742	0.247082	0.772408	Gene_body	18860
chr10	97037421	97037624	*	NA	-1.07256	0.247125	0.772463	Gene_body	64932
chr3	11096399	11097092	*	LOC101927467	0.811991	0.247118	0.772463	Distal Intergenic	24547
chr6	56856072	56856339	*	DST	-1.02728	0.247111	0.772463	Gene_body	-4121
chr1	65419689	65421644	*	LEPR	0.761065	0.247174	0.772503	Promoter_1st exon	0
chr1	89456197	89456353	*	GBP1P1	1.03589	0.247173	0.772503	Gene_body	45878
chr15	51398467	51399229	*	GLDN	-0.872097	0.247167	0.772503	Gene_body	21011
chr2	79512123	79513722	*	CTNNA2-AS1	0.796639	0.247175	0.772503	Promoter_1st exon	0
chr21	31252733	31253065	*	TIAM1	-1.12936	0.247182	0.772503	Gene_body	23702
chr1	27660072	27660212	*	LINC02574	-1.22078	0.247212	0.772564	Promoter_1st exon	2510
chr12	15590231	15590642	*	PTPRO	-0.885605	0.24722	0.772564	Gene_body	9468
chr13	62031506	62031623	*	LINC00358	1.16692	0.247255	0.772592	Promoter_1st exon	-1934
chr16	65782738	65783466	*	LINC00922	-1.02778	0.247248	0.772592	Distal Intergenic	-206393
chr4	153085091	153085436	*	TRIM2	-0.909329	0.247241	0.772592	Gene_body	-66727
chr7	147432206	147432362	*	MIR548F4	1.00529	0.247301	0.772708	Gene_body	-54085
chr6	113586492	113586754	*	LINC02541	1.15031	0.247323	0.77275	Promoter_1st exon	45742
chr1	55931106	55931248	*	LINC01753	-1.23625	0.247528	0.772777	Gene_body	13726
chr10	12323353	12323433	*	CAMK1D	1.25096	0.247567	0.772777	Distal Intergenic	-26114
chr10	49512342	49512434	*	ERCC6	1.30204	0.247525	0.772777	Gene_body	-5862
chr10	68813651	68813974	*	STOX1	-0.904194	0.247436	0.772777	Distal Intergenic	-13557
chr10	97731854	97732035	*	ZFYVE27	-1.27898	0.247571	0.772777	Distal Intergenic	-5086
chr11	94167873	94167959	*	LOC105369435	1.12383	0.247505	0.772777	Gene_body	-17480
chr12	49537779	49539262	*	KCNH3	-0.862528	0.247573	0.772777	Promoter_1st exon	0
chr14	78848359	78848481	*	LOC105370589	1.17741	0.24747	0.772777	Gene_body	-138425
chr14	90487027	90487392	*	LINC00642	0.859256	0.247536	0.772777	Promoter_1st exon	29752
chr15	51281477	51281651	*	CYP19A1	-1.01117	0.247467	0.772777	Gene_body	-3317
chr16	23324946	23325082	*	SCNN1B	-1.17637	0.247467	0.772777	Gene_body	20973
chr16	89035013	89035109	*	ACSF3	1.21375	0.247468	0.772777	Distal Intergenic	-53266
chr17	72219467	72220113	*	LOC102723517	-0.835241	0.247521	0.772777	Promoter_1st exon	835
chr18	74363394	74363606	*	LINC01922	-1.07319	0.247468	0.772777	Distal Intergenic	-45842
chr2	219308722	219308856	*	PTPRN	1.14772	0.247594	0.772777	Promoter_1st exon	67
chr2	234676768	234677188	*	LINC01173	1.01457	0.247364	0.772777	Distal Intergenic	-5480
chr20	53940340	53940809	*	BCAS1	-0.938705	0.24747	0.772777	Downstream	55294
chr3	72177587	72177682	*	LINC00870	-1.32752	0.24742	0.772777	Gene_body	24639
chr3	134965726	134966680	*	EPHB1	0.757702	0.247596	0.772777	Gene_body	-100852
chr3	194722809	194723201	*	LINC01968	-1.08395	0.247473	0.772777	Gene_body	13769
chr4	8857002	8857900	*	HMX1	-0.940779	0.247393	0.772777	Gene_body	13722
chr4	78722207	78722550	*	BMP2K	-0.990176	0.247445	0.772777	Distal Intergenic	-53792
chr4	170991038	170991466	*	LINC02431	0.809724	0.24735	0.772777	Gene_body	-49098
chr5	135566222	135566427	*	SLC25A48	-1.05256	0.247519	0.772777	Gene_body	6645
chr6	88610151	88610268	*	LOC105377885	-1.23823	0.247549	0.772777	Downstream	-167223
chr7	142872147	142872458	*	EPHB6	-1.17637	0.247467	0.772777	Promoter_1st exon	2216
chr8	48623700	48624473	*	LINC02847	-1.06836	0.247548	0.772777	Promoter_1st exon	-2682
chr8	134478970	134479477	*	ZFAT	-1.07784	0.247594	0.772777	Gene_body	30705
chr9	114394779	114395324	*	AKNA	-0.859373	0.247341	0.772777	Promoter_1st exon	-374
chrX	69795931	69796027	*	EDA	1.13023	0.247546	0.772777	Gene_body	-160997
chr10	124057693	124057849	*	CHST15	-1.3539	0.24761	0.772793	Gene_body	-19074
chr10	35462538	35462924	*	CCNY	-0.926013	0.247633	0.772837	Gene_body	28427
chr13	93248550	93249184	*	GPC6	0.800649	0.247647	0.772855	Gene_body	21743
chr12	12282865	12282997	*	LRP6	-1.16411	0.247662	0.772876	Distal Intergenic	-15821
chr16	14376054	14376217	*	LINC02130	-1.25662	0.247692	0.772924	Distal Intergenic	-5788
chr16	75305523	75305668	*	CFDP1	1.1974	0.247695	0.772924	Promoter_1st exon	-85
chr1	31413242	31414630	*	SERINC2	0.917755	0.247745	0.772967	Promoter_1st exon	0
chr11	109604900	109605691	*	C11orf87	-0.837209	0.247737	0.772967	Distal Intergenic	182710
chr13	19060234	19060512	*	LINC00442	-1.08825	0.247727	0.772967	Gene_body	51594
chr6	53120113	53120347	*	FBXO9	1.05924	0.247732	0.772967	Distal Intergenic	26636
chr10	121580297	121580507	*	FGFR2	-1.02293	0.247759	0.772986	Gene_body	13257
chr3	120450278	120451700	*	FSTL1	-0.735021	0.247771	0.772994	Promoter_1st exon	0
chr1	205928317	205928659	*	SLC26A9	-0.966125	0.247838	0.773061	Promoter_1st exon	0
chr10	124642084	124642383	*	LHPP	-0.937429	0.247838	0.773061	Gene_body	29251
chr12	54566299	54566633	*	PDE1B	-1.06853	0.247812	0.773061	Gene_body	4798
chr3	21619831	21620040	*	ZNF385D	-1.08593	0.247837	0.773061	Gene_body	-55145
chr5	16616455	16617818	*	RETREG1	-0.763916	0.247822	0.773061	Promoter_1st exon	0
chr8	52173533	52174227	*	LOC101929341	-0.989898	0.247845	0.773061	Gene_body	-20135
chr10	70536300	70536677	*	PALD1	-0.983349	0.247965	0.773065	Gene_body	57533
chr12	51993230	51993306	*	ACVR1B	1.17069	0.247948	0.773065	Gene_body	9195
chr19	11797582	11797816	*	ZNF491	1.1095	0.247976	0.773065	Promoter_1st exon	0
chr2	64947825	64948342	*	LINC02245	0.776913	0.247912	0.773065	Gene_body	-15376
chr2	69712363	69712510	*	ANXA4	-1.29311	0.247892	0.773065	Gene_body	-8281
chr20	32475812	32476170	*	NOL4L	0.967254	0.247913	0.773065	Gene_body	7301
chr20	57323044	57323429	*	MIR4325	0.911049	0.247929	0.773065	Promoter_1st exon	-1453
chr22	36351067	36351447	*	MYH9	-0.956027	0.247953	0.773065	Gene_body	13664
chr3	138985940	138986303	*	MRPS22	-0.947268	0.247967	0.773065	Distal Intergenic	-19503
chr5	59587348	59587915	*	PDE4D	0.816363	0.247909	0.773065	Promoter_1st exon	-849
chr5	93602388	93602623	*	NR2F1	-1.0987	0.247948	0.773065	Promoter_1st exon	10415
chr6	28657863	28658349	*	LINC00533	-1.0694	0.24789	0.773065	Distal Intergenic	-8797
chr6	96394850	96394973	*	UFL1	1.08636	0.247978	0.773065	Gene_body	-126622
chr8	120404245	120404592	*	MRPL13	1.00743	0.24797	0.773065	Gene_body	9520
chrX	55523557	55523675	*	USP51	1.17069	0.247948	0.773065	Distal Intergenic	-33709
chr2	39851755	39851928	*	SLC8A1-AS1	1.03558	0.247999	0.773077	Promoter_1st exon	448
chrX	152988612	152988737	*	PNMA5	1.24142	0.248	0.773077	Distal Intergenic	3477
chr16	4245224	4245318	*	SRL	1.23744	0.248064	0.773166	Gene_body	-3144
chr2	148968259	148968564	*	KIF5C	-1.03286	0.248045	0.773166	Promoter_1st exon	369
chr4	146945420	146946359	*	TTC29	0.846497	0.248059	0.773166	Promoter_1st exon	0
chr9	130421857	130422189	*	HMCN2	0.944884	0.248055	0.773166	Gene_body	-3527
chr3	182490703	182490821	*	LINC01994	-1.218	0.248108	0.773207	Distal Intergenic	-4339
chr4	120071371	120071470	*	MAD2L1-DT	1.13223	0.248096	0.773207	Gene_body	3860
chr6	98830914	98836296	*	POU3F2	-0.747169	0.248118	0.773207	Promoter_1st exon	0
chr8	123019364	123019554	*	DERL1	1.08389	0.248115	0.773207	Gene_body	6096
chr9	3467739	3467881	*	RFX3	1.19728	0.248121	0.773207	Gene_body	21535
chr6	110556820	110556980	*	SLC22A16	1.16004	0.248138	0.773233	Distal Intergenic	-80179
chr1	197268059	197268472	*	CRB1	-0.826509	0.248164	0.773285	Promoter_1st exon	0
chr1	97137087	97137289	*	DPYD-AS1	1.00066	0.24821	0.773402	Gene_body	41164
chr12	27782581	27782700	*	KLHL42	-1.22232	0.248229	0.773413	Promoter_1st exon	1714
chr6	122730880	122731080	*	PKIB	-1.03308	0.248231	0.773413	Distal Intergenic	13318
chr10	89701003	89701993	*	KIF20B	0.808928	0.24825	0.773418	Promoter_1st exon	0
chr14	81343139	81343522	*	STON2	-0.884922	0.24825	0.773418	Gene_body	-19456
chr3	153640217	153640642	*	LINC02006	-1.01676	0.248259	0.773418	Gene_body	121884
chrX	19595197	19595536	*	SH3KBP1	-0.85792	0.248274	0.773436	Gene_body	69179
chr15	34588087	34588610	*	GOLGA8B	-0.868411	0.248296	0.773479	Promoter_1st exon	0
chr2	54360060	54360511	*	C2orf73	0.865529	0.248378	0.773514	Promoter_1st exon	29073
chr2	177662948	177663305	*	PDE11A-AS1	-0.986519	0.248344	0.773514	Gene_body	9529
chr2	229591638	229592090	*	DNER	0.799952	0.248351	0.773514	Gene_body	-4461
chr4	6221858	6222459	*	JAKMIP1-DT	-0.836566	0.24837	0.773514	Promoter_1st exon	0
chr5	36151059	36152940	*	SKP2	0.798705	0.248367	0.773514	Promoter_1st exon	0
chr8	65144825	65145765	*	LINC00251	-0.949519	0.248362	0.773514	Distal Intergenic	34576
chr9	4147527	4147720	*	GLIS3	0.987721	0.248344	0.773514	Promoter_1st exon	0
chrX	152817179	152817361	*	CETN2	-1.00212	0.248324	0.773514	Distal Intergenic	12336
chr20	23061356	23062034	*	THBD	-1.12328	0.248391	0.773527	Distal Intergenic	-11684
chr5	18745718	18745873	*	LINC02100	-1.20001	0.248403	0.773538	Promoter_1st exon	300
chr1	242890225	242890875	*	LINC01347	0.79161	0.248435	0.773543	Promoter_1st exon	206424
chr10	24706556	24706710	*	ARHGAP21	1.05946	0.248419	0.773543	Promoter_1st exon	0
chr13	63910524	63910930	*	LOC102723968	0.971942	0.248455	0.773543	Gene_body	-66399
chr15	93062811	93062953	*	RGMA	-1.17506	0.248493	0.773543	Promoter_1st exon	116
chr18	37442504	37442976	*	CELF4	-1.02746	0.248467	0.773543	Gene_body	42600
chr19	56595046	56595736	*	ZIM2-AS1	0.890866	0.248479	0.773543	Promoter_1st exon	0
chr2	163881029	163881204	*	FIGN	-1.18468	0.248464	0.773543	Gene_body	-145017
chr2	226012152	226012457	*	NYAP2	1.0216	0.248463	0.773543	Distal Intergenic	611266
chr3	113275672	113276989	*	BOC	-0.774453	0.248484	0.773543	Promoter_1st exon	1202
chr7	68245888	68245982	*	LOC105375341	1.18911	0.248458	0.773543	Gene_body	73654
chr3	13092239	13092524	*	IQSEC1	-1.08146	0.248504	0.773549	Gene_body	-18810
chr8	90228444	90228600	*	LINC00534	1.15428	0.248536	0.773624	Gene_body	6849
chr3	118628642	118629034	*	LOC105374060	0.826948	0.248558	0.773637	Gene_body	-69515
chr8	69315613	69315717	*	LINC01603	1.10948	0.248554	0.773637	Distal Intergenic	132524
chr2	235433119	235433308	*	AGAP1	1.05664	0.248576	0.773653	Distal Intergenic	-60735
chr3	169665583	169665683	*	MECOM	-1.30989	0.24859	0.773653	Promoter_1st exon	-1808
chr6	31763615	31763894	*	SAPCD1	1.01737	0.248581	0.773653	Promoter_1st exon	0
chr13	50401003	50401621	*	DLEU1	0.795828	0.248602	0.773663	Promoter_1st exon	0
chr9	121750723	121751039	*	DAB2IP	0.953291	0.24862	0.773692	Promoter_1st exon	0
chr9	68397109	68397386	*	PGM5	1.02545	0.248633	0.773704	Promoter_1st exon	585
chr1	94587532	94587783	*	SLC44A3-AS1	-1.15763	0.248841	0.773795	Gene_body	36401
chr1	160024527	160024869	*	PIGM	-0.923113	0.248916	0.773795	Gene_body	7121
chr10	1348380	1348952	*	ADARB2	-1.00282	0.248701	0.773795	Gene_body	-107850
chr11	92240869	92241289	*	FAT3	0.913823	0.248811	0.773795	Gene_body	16051
chr12	10283172	10283419	*	KLRD1	0.968782	0.248783	0.773795	Gene_body	-21027
chr12	21652945	21653178	*	LDHB	0.983123	0.248897	0.773795	Promoter_1st exon	1392
chr12	92620009	92620257	*	PLEKHG7	0.97426	0.248829	0.773795	Distal Intergenic	-82586
chr12	124551714	124551921	*	NCOR2	-1.03576	0.248939	0.773795	Gene_body	15543
chr13	40149646	40150100	*	LINC00332	-1.01795	0.248861	0.773795	Gene_body	-22405
chr15	40957577	40958047	*	CHAC1	-0.832991	0.248877	0.773795	Distal Intergenic	3371
chr15	65373369	65373545	*	IGDCC3	1.09432	0.248862	0.773795	Promoter_1st exon	1755
chr18	31647098	31647728	*	B4GALT6	-0.879768	0.248975	0.773795	Gene_body	10736
chr19	17757237	17757445	*	FCHO1	-1.02363	0.248687	0.773795	Promoter_1st exon	2139
chr19	52637892	52638143	*	ZNF83	1.20383	0.248936	0.773795	Promoter_1st exon	207
chr2	121887792	121888462	*	LOC105373595	-0.914693	0.248972	0.773795	Distal Intergenic	-14039
chr2	126934937	126935382	*	TEX51	0.947813	0.248961	0.773795	Distal Intergenic	34925
chr2	231530366	231530567	*	NMUR1	-0.960385	0.248868	0.773795	Promoter_1st exon	0
chr20	14826568	14826754	*	MACROD2-AS1	1.15719	0.248768	0.773795	Gene_body	102720
chr22	30822398	30822452	*	OSBP2	1.29856	0.24873	0.773795	Promoter_1st exon	-64
chr3	58630029	58630416	*	FAM107A	-0.882487	0.248901	0.773795	Promoter_1st exon	-2419
chr3	67540648	67540737	*	SUCLG2	-1.30915	0.248939	0.773795	Gene_body	-12426
chr3	150521579	150521798	*	SERP1	1.02082	0.248882	0.773795	Distal Intergenic	24698
chr3	186640521	186640855	*	FETUB	0.965142	0.248976	0.773795	Promoter_1st exon	62
chr4	3765288	3766847	*	ADRA2C	-0.861579	0.248979	0.773795	Promoter_1st exon	0
chr4	106709004	106709068	*	LOC105377356	1.1339	0.248747	0.773795	Gene_body	183603
chr5	92962832	92963117	*	LINC02058	0.927688	0.248841	0.773795	Distal Intergenic	-23241
chr5	110376316	110376438	*	TMEM232	1.13888	0.248706	0.773795	Gene_body	53663
chr6	93985954	93986171	*	TSG1	-1.16492	0.24885	0.773795	Distal Intergenic	265791
chr7	106064841	106066110	*	SYPL1	-0.76026	0.24886	0.773795	Distal Intergenic	27142
chr7	117126436	117126912	*	ST7	-0.913711	0.248681	0.773795	Gene_body	6750
chr8	1379105	1379582	*	LOC286083	-0.979404	0.248969	0.773795	Gene_body	-76498
chr8	8764012	8764164	*	MFHAS1	-1.25567	0.248913	0.773795	Gene_body	57700
chr8	37841150	37842810	*	BRF2	-0.766347	0.248844	0.773795	Downstream	7028
chr8	94303659	94304006	*	GEM	0.872592	0.24872	0.773795	Distal Intergenic	-41309
chr8	96155547	96155659	*	GDF6	-1.25564	0.248978	0.773795	Gene_body	5147
chr9	26292980	26293402	*	LOC100506422	1.20461	0.24869	0.773795	Distal Intergenic	226305
chr1	198064413	198064502	*	NEK7	1.28705	0.248992	0.773808	Distal Intergenic	-92492
chr10	61621617	61622012	*	CABCOCO1	0.827025	0.249081	0.773919	Distal Intergenic	-40917
chr13	39770276	39771125	*	COG6	-0.871829	0.249068	0.773919	Gene_body	82733
chr18	13638857	13639012	*	LDLRAD4	1.04645	0.249055	0.773919	Promoter_1st exon	-2746
chr2	222671269	222672046	*	MOGAT1	-0.791357	0.24908	0.773919	Promoter_1st exon	0
chr4	8850178	8851188	*	HMX1	-1.00405	0.249053	0.773919	Gene_body	20434
chr6	11026036	11026633	*	ELOVL2-AS1	-0.91069	0.249073	0.773919	Gene_body	-16849
chr11	41246255	41246528	*	LRRC4C	-1.33382	0.249118	0.773951	Gene_body	213108
chr13	44296918	44297288	*	SERP2	-1.10519	0.249121	0.773951	Distal Intergenic	-76377
chr19	15779881	15780386	*	CYP4F24P	0.93329	0.249126	0.773951	Promoter_1st exon	0
chr3	50221631	50221876	*	SLC38A3	-1.19169	0.249115	0.773951	Downstream	3714
chr10	6300552	6300744	*	LINC02649	1.12484	0.24924	0.773978	Gene_body	-11416
chr10	49000612	49000712	*	LOC105378298	-1.31849	0.249186	0.773978	Gene_body	-7566
chr11	43058164	43058273	*	HNRNPKP3	-1.11312	0.249197	0.773978	Distal Intergenic	211120
chr12	68331891	68332795	*	MDM1	0.732308	0.249176	0.773978	Promoter_1st exon	0
chr12	98502771	98504609	*	LINC02453	-0.811182	0.249236	0.773978	Promoter_1st exon	0
chr13	62337583	62337807	*	LINC00459	1.01397	0.249214	0.773978	Distal Intergenic	13926
chr2	60335934	60336236	*	MIR4432HG	0.946348	0.249238	0.773978	Distal Intergenic	46800
chr2	158670783	158671073	*	PKP4	-1.07022	0.249196	0.773978	Promoter_1st exon	1613
chr3	9226421	9226598	*	SRGAP3-AS3	-1.11801	0.249235	0.773978	Gene_body	9526
chr4	2817918	2818849	*	SH3BP2	-0.996464	0.249241	0.773978	Promoter_1st exon	0
chr6	27478526	27479247	*	LOC105375001	-0.894648	0.249238	0.773978	Gene_body	5332
chr8	66548922	66549115	*	MYBL1	-1.23039	0.249232	0.773978	Distal Intergenic	17843
chr16	65908652	65908879	*	LINC00922	0.920966	0.249253	0.773988	Distal Intergenic	-332307
chr20	20207402	20207581	*	CFAP61	0.948316	0.249306	0.774045	Gene_body	10749
chr3	129611948	129612450	*	PLXND1	0.985065	0.24928	0.774045	Distal Intergenic	-5272
chr5	157286801	157287160	*	CYFIP2	-1.22214	0.249299	0.774045	Gene_body	9742
chrX	134294658	134294774	*	CCDC160	1.11715	0.249289	0.774045	Distal Intergenic	57611
chr10	80717929	80718548	*	LINC02655	-1.04877	0.249343	0.774064	Distal Intergenic	68132
chr16	49910598	49910883	*	ZNF423	-1.30829	0.249348	0.774064	Distal Intergenic	-52679
chr17	27458240	27458616	*	KSR1	0.897997	0.249327	0.774064	Promoter_1st exon	1510
chr7	49799217	49799502	*	VWC2	-1.0154	0.249344	0.774064	Gene_body	25579
chr10	86295102	86295411	*	MIR346	-1.13293	0.249366	0.774091	Gene_body	-30314
chr11	111395297	111395464	*	BTG4	0.987523	0.2494	0.774091	Promoter_1st exon	2581
chr14	36657474	36660163	*	LOC105370455	-0.835942	0.249374	0.774091	Promoter_1st exon	0
chr2	231715352	231715497	*	MIR1244-1	-1.13343	0.249396	0.774091	Promoter_1st exon	2038
chr4	165533081	165533262	*	CPE	1.00835	0.249395	0.774091	Distal Intergenic	114855
chr15	37106521	37107435	*	MEIS2	-0.896273	0.249421	0.774127	Distal Intergenic	-5222
chr1	103106695	103107428	*	COL11A1	0.763507	0.249489	0.774194	Promoter_1st exon	750
chr1	176904418	176904686	*	PAPPA2	-1.10856	0.24952	0.774194	Gene_body	112973
chr10	70462269	70463057	*	NODAL	-0.746811	0.249516	0.774194	Distal Intergenic	-14318
chr2	176136449	176137122	*	HOXD-AS2	-0.991768	0.24952	0.774194	Promoter_1st exon	0
chr3	40204690	40204947	*	EIF1B-AS1	-1.00178	0.249517	0.774194	Gene_body	96379
chr4	108415646	108415920	*	RPL34-DT	-1.10214	0.249531	0.774194	Gene_body	204475
chr5	135891856	135892099	*	IL9	-0.990742	0.249487	0.774194	Distal Intergenic	3742
chr7	151017880	151019424	*	ATG9B	-0.757016	0.249477	0.774194	Promoter_1st exon	-1884
chr9	102497837	102498216	*	LINC00587	0.928761	0.249465	0.774194	Promoter_1st exon	-21420
chrX	50471472	50471811	*	DGKK	0.997063	0.249527	0.774194	Promoter_1st exon	-647
chr2	54274805	54274974	*	TSPYL6	0.999229	0.249545	0.774211	Gene_body	-18576
chr11	10406266	10406450	*	CAND1.11	1.0285	0.24958	0.774239	Promoter_1st exon	-1918
chr12	93079167	93079584	*	LOC105369908	0.916549	0.24958	0.774239	Gene_body	-10896
chr19	52269374	52270124	*	ZNF766	0.901013	0.249565	0.774239	Promoter_1st exon	0
chr10	59898516	59898719	*	CCDC6	0.89456	0.249614	0.774269	Gene_body	7837
chr11	17695801	17696261	*	LINC02729	-0.902374	0.249653	0.774269	Promoter_1st exon	679
chr12	88958312	88959664	*	LINC02458	-1.00525	0.249714	0.774269	Distal Intergenic	60015
chr13	48741523	48741639	*	CYSLTR2	1.19367	0.249629	0.774269	Distal Intergenic	87594
chr14	61456747	61456921	*	PRKCH	-1.14819	0.249713	0.774269	Promoter_1st exon	0
chr17	75875734	75876045	*	TRIM47	-1.14819	0.249713	0.774269	Promoter_1st exon	-143
chr19	16041626	16041802	*	LINC00905	1.02519	0.2496	0.774269	Gene_body	7506
chr2	182077574	182077882	*	PPP1R1C	0.91294	0.249697	0.774269	Gene_body	16111
chr20	5000342	5000546	*	SLC23A2	0.987921	0.249662	0.774269	Promoter_1st exon	964
chr5	3101472	3101720	*	LINC01377	-1.25664	0.249712	0.774269	Distal Intergenic	-76115
chr8	46221489	46221864	*	ASNSP1	-1.11053	0.24963	0.774269	Distal Intergenic	392659
chr8	103105882	103106341	*	LINC01181	-0.931142	0.249674	0.774269	Distal Intergenic	-14691
chrX	14351675	14352331	*	UBE2E4P	0.83597	0.2497	0.774269	Distal Intergenic	107293
chrX	74290548	74290806	*	FTX	-0.935927	0.249643	0.774269	Promoter_1st exon	1069
chr10	75407817	75408406	*	LOC101929234	-1.11935	0.249757	0.774377	Promoter_1st exon	-736
chr18	74284100	74285303	*	CYB5A	-0.832186	0.249773	0.774395	Gene_body	5738
chr2	106561490	106561687	*	CD8B2	1.15642	0.249785	0.774395	Distal Intergenic	18476
chr9	136512187	136512993	*	NOTCH1	0.977086	0.249789	0.774395	Promoter_1st exon	0
chr1	81414516	81414698	*	ADGRL2	-1.00429	0.249841	0.77441	Promoter_1st exon	241
chr11	40247202	40247354	*	LRRC4C	1.09627	0.24981	0.77441	Gene_body	-5319
chr19	3228674	3228776	*	CELF5	1.31686	0.249846	0.77441	Gene_body	3189
chr2	193963621	193963808	*	LINC01821	1.07473	0.249847	0.77441	Distal Intergenic	-380382
chr4	3461582	3461800	*	DOK7	-0.987891	0.249824	0.77441	Promoter_1st exon	-1506
chrX	153692858	153693058	*	SLC6A8	1.11937	0.249828	0.77441	Promoter_1st exon	0
chr5	115673690	115673941	*	TMED7-TICAM2	-0.99725	0.249873	0.774463	Distal Intergenic	-40698
chr14	51014276	51014448	*	TRIM9	-1.1591	0.249934	0.774623	Gene_body	-25900
chr11	120058109	120058243	*	LOC105369527	-1.09652	0.249981	0.774707	Distal Intergenic	31356
chr2	129781875	129782801	*	LINC02572	-1.03712	0.249987	0.774707	Distal Intergenic	94603
chr3	194395189	194395588	*	GP5	-0.979494	0.249977	0.774707	Downstream	3678
chr5	167296088	167296425	*	TENM2	0.873066	0.249996	0.774708	Gene_body	11289
chr14	69708899	69709174	*	SRSF5	-0.923116	0.250126	0.774999	Gene_body	-17726
chr3	173065719	173065814	*	SPATA16	1.26334	0.25011	0.774999	Gene_body	75421
chr5	93425158	93425320	*	NR2F1-AS1	-1.07817	0.250124	0.774999	Promoter_1st exon	-1914
chr7	144390412	144390711	*	NOBOX	-1.06647	0.250109	0.774999	Distal Intergenic	12982
chr13	36297419	36298382	*	CCDC169-SOHLH2	-0.749553	0.250145	0.775016	Promoter_1st exon	0
chr13	40074469	40074681	*	LINC00332	-1.16978	0.250166	0.775016	Distal Intergenic	-97824
chr20	38633819	38633906	*	ARHGAP40	1.20996	0.250182	0.775016	Gene_body	6823
chr4	1766263	1768070	*	TACC3	-0.949132	0.250176	0.775016	Distal Intergenic	21824
chr4	25440007	25440818	*	ANAPC4	-0.787143	0.250184	0.775016	Distal Intergenic	24855
chr6	149200616	149200816	*	TAB2	1.04277	0.250178	0.775016	Distal Intergenic	-17110
chr1	173429433	173430508	*	TNFSF4	0.769889	0.250265	0.775117	Gene_body	-8932
chr2	6512686	6512825	*	LINC01824	1.19258	0.250251	0.775117	Distal Intergenic	16676
chr3	7764305	7764431	*	GRM7-AS1	1.10945	0.250278	0.775117	Gene_body	-203972
chr7	74443853	74444282	*	GTF2IRD1	-0.930636	0.250255	0.775117	Distal Intergenic	-9508
chr7	156752755	156752933	*	LMBR1	1.11727	0.25024	0.775117	Gene_body	-4777
chr8	22010032	22010858	*	XPO7	-0.787666	0.250277	0.775117	Distal Intergenic	7047
chr8	60619740	60619958	*	RAB2A	1.12939	0.250278	0.775117	Gene_body	28050
chr1	31669990	31670288	*	COL16A1	-1.14147	0.250414	0.775271	Promoter_1st exon	314
chr10	30423498	30423667	*	MAP3K8	1.01511	0.250363	0.775271	Distal Intergenic	-10354
chr12	113462477	113462632	*	LHX5	1.20643	0.250403	0.775271	Downstream	9239
chr15	94070406	94070707	*	LOC105369203	2.82722	0.250367	0.775271	Promoter_1st exon	113
chr2	69717018	69717561	*	ANXA4	-0.88664	0.250379	0.775271	Gene_body	-3230
chr2	219551868	219553234	*	OBSL1	-0.846369	0.250411	0.775271	Promoter_1st exon	0
chr3	23982569	23982735	*	NR1D2	1.1062	0.2504	0.775271	Distal Intergenic	17805
chr6	37680595	37681349	*	MDGA1	-0.776042	0.250416	0.775271	Gene_body	13432
chr6	39102405	39102556	*	SAYSD1	1.14635	0.250384	0.775271	Distal Intergenic	7016
chr6	96734775	96735055	*	GPR63	1.01634	0.250365	0.775271	Distal Intergenic	102422
chr12	1474082	1474936	*	LINC00942	0.804384	0.250463	0.77536	Gene_body	-25589
chr14	53946619	53947046	*	MIR5580	0.854823	0.250454	0.77536	Promoter_1st exon	1438
chr14	87995680	87995815	*	GALC	1.12842	0.250506	0.775452	Promoter_1st exon	-2015
chr4	139857090	139857397	*	MGST2	0.842534	0.250513	0.775452	Gene_body	191062
chr9	75185731	75185857	*	OSTF1	1.05782	0.250519	0.775452	Distal Intergenic	97217
chr9	65403586	65404055	*	FOXD4L5	-1.01303	0.250535	0.775473	Distal Intergenic	-118377
chr2	12169493	12170585	*	MIR3681	-0.781667	0.250589	0.775559	Gene_body	-28545
chr5	1015995	1016437	*	NKD2	-0.937965	0.250587	0.775559	Gene_body	7033
chr7	40696820	40696951	*	SUGCT	-1.24582	0.250581	0.775559	Gene_body	-96231
chr8	109896765	109896857	*	KCNV1	1.18248	0.250642	0.775695	Distal Intergenic	77873
chr10	5876575	5876819	*	ANKRD16	-1.25281	0.250698	0.775786	Gene_body	11151
chr10	124059644	124059862	*	CHST15	-1.1671	0.250713	0.775786	Gene_body	-21025
chr13	34869825	34870077	*	NBEA	1.09462	0.250687	0.775786	Distal Intergenic	-72193
chr14	49687761	49688579	*	POLE2	-0.815273	0.250718	0.775786	Promoter_1st exon	0
chr3	35596303	35597018	*	ARPP21	0.849558	0.250692	0.775786	Distal Intergenic	-41927
chr6	124765325	124765540	*	NKAIN2	1.18702	0.250724	0.775786	Gene_body	-52859
chr7	155394906	155395973	*	LINC03010	-0.895002	0.250738	0.775802	Gene_body	12830
chr11	21769308	21769408	*	LOC102723370	1.0523	0.250775	0.775863	Distal Intergenic	-13251
chr2	200703236	200703392	*	AOX3P-AOX2P	-1.16221	0.25077	0.775863	Gene_body	7319
chr10	297330	297429	*	DIP2C	1.17997	0.250819	0.775884	Gene_body	32097
chr11	35364022	35364432	*	SLC1A2	-1.01963	0.250842	0.775884	Gene_body	-3876
chr17	72602975	72603269	*	LINC00673	-1.04701	0.250894	0.775884	Promoter_1st exon	0
chr20	22334229	22334458	*	LINC01427	0.919131	0.250837	0.775884	Distal Intergenic	-50200
chr3	156475181	156475318	*	KCNAB1	1.03749	0.250883	0.775884	Gene_body	17703
chr3	156718686	156719132	*	LINC00886	-0.999363	0.250897	0.775884	Distal Intergenic	32393
chr5	1843523	1843620	*	LINC02116	-1.29618	0.250806	0.775884	Distal Intergenic	12948
chr6	157669578	157670169	*	SNX9	0.806845	0.250886	0.775884	Gene_body	-30218
chr9	86807516	86807866	*	LINC02834	-1.09364	0.250871	0.775884	Distal Intergenic	-99209
chrX	58274338	58274538	*	ZXDA	-1.18482	0.250863	0.775884	Distal Intergenic	-363880
chrX	72083195	72083567	*	NHSL2	-1.14695	0.250871	0.775884	Gene_body	3419
chrX	141895161	141895692	*	MAGEC3	-0.979599	0.250878	0.775884	Promoter_1st exon	495
chrX	155880965	155881625	*	VAMP7	0.826319	0.250865	0.775884	Promoter_1st exon	0
chr10	101139766	101139905	*	TLX1	-1.28368	0.250914	0.77591	Distal Intergenic	5452
chr10	17021737	17021970	*	CUBN	0.963661	0.251035	0.775938	Gene_body	-37542
chr10	132453106	132453566	*	LINC02870	-0.877922	0.250955	0.775938	Distal Intergenic	7917
chr11	7986731	7987758	*	EIF3F	-0.723851	0.25096	0.775938	Promoter_1st exon	0
chr11	102345841	102346304	*	BIRC2	0.919951	0.251015	0.775938	Promoter_1st exon	-907
chr12	77213291	77213594	*	LOC105369853	0.915899	0.251047	0.775938	Distal Intergenic	84113
chr2	16632467	16633017	*	CYRIA	-0.97502	0.251013	0.775938	Gene_body	32811
chr2	238234365	238234690	*	LINC02610	-0.943346	0.251025	0.775938	Promoter_1st exon	-2654
chr6	98587445	98587903	*	POU3F2	-0.969586	0.250966	0.775938	Distal Intergenic	-246671
chr7	90246257	90246481	*	CFAP69	-1.06705	0.250968	0.775938	Promoter_1st exon	832
chr8	38440502	38441868	*	FGFR1	-0.766929	0.251041	0.775938	Gene_body	-9682
chr8	135706737	135707111	*	KHDRBS3	-1.2455	0.250979	0.775938	Distal Intergenic	59002
chr9	7088656	7088826	*	KDM4C	1.10456	0.250935	0.775938	Gene_body	-15442
chr9	124487241	124487423	*	NR5A1	-1.07335	0.250987	0.775938	Gene_body	13563
chrX	9530835	9531296	*	TBL1X	-0.833124	0.251034	0.775938	Promoter_1st exon	0
chr10	116737614	116738330	*	HSPA12A	0.740668	0.251081	0.775975	Gene_body	3748
chr12	53746469	53747112	*	LOC107984525	-0.844782	0.251083	0.775975	Gene_body	-3736
chr12	93818641	93819408	*	CRADD	0.755525	0.251106	0.775975	Gene_body	3233
chr2	175961010	175961232	*	LNPK	-1.24422	0.251116	0.775975	Gene_body	-13500
chr4	150229419	150229861	*	DCLK2	-0.804829	0.251121	0.775975	Gene_body	-10611
chr6	135810631	135810769	*	LOC101928326	-1.13285	0.251103	0.775975	Promoter_1st exon	-2165
chr7	142509530	142509630	*	PRSS59P	-1.11578	0.251104	0.775975	Distal Intergenic	-237295
chr5	171316333	171316886	*	TLX3	-0.990584	0.251166	0.776088	Distal Intergenic	7085
chr18	57203045	57203328	*	LINC02565	-1.07386	0.251177	0.776093	Distal Intergenic	-31851
chr6	37587914	37588014	*	MIR4462	-1.22538	0.251187	0.776097	Distal Intergenic	-32492
chr12	460639	460870	*	B4GALNT3	-1.19035	0.251226	0.77614	Promoter_1st exon	169
chr2	74391419	74392231	*	DCTN1	-0.859271	0.25122	0.77614	Promoter_1st exon	0
chr8	139253787	139253971	*	COL22A1	1.05315	0.251227	0.77614	Distal Intergenic	-339746
chr1	200705160	200705259	*	CAMSAP2	1.29958	0.251385	0.77625	Distal Intergenic	-33634
chr17	7851788	7852067	*	TMEM88	-1.01654	0.251339	0.77625	Promoter_1st exon	-2999
chr18	58843357	58843978	*	ZNF532	-0.833342	0.251369	0.77625	Distal Intergenic	-18622
chr2	36597090	36598360	*	FEZ2	0.740393	0.251381	0.77625	Promoter_1st exon	0
chr2	84631188	84631335	*	DNAH6	1.01977	0.251415	0.77625	Gene_body	-26972
chr2	128408340	128408568	*	HS6ST1	1.03754	0.251392	0.77625	Distal Intergenic	-89472
chr2	226798519	226800595	*	IRS1	-0.712296	0.251305	0.77625	Promoter_1st exon	0
chr20	62010989	62011127	*	TAF4	1.06893	0.251318	0.77625	Promoter_1st exon	-856
chr21	17436567	17437124	*	LINC01549	-0.960124	0.251416	0.77625	Promoter_1st exon	-1697
chr3	76369297	76369473	*	ROBO2	1.10109	0.251437	0.77625	Gene_body	58201
chr4	103443475	103443592	*	LINC02428	1.14087	0.251427	0.77625	Gene_body	18400
chr4	110777657	110777756	*	MIR297	1.13925	0.251344	0.77625	Distal Intergenic	82891
chr4	176230959	176231120	*	ASB5	1.09704	0.251317	0.77625	Promoter_1st exon	196
chr6	5471608	5472451	*	FARS2-AS1	0.765625	0.251341	0.77625	Gene_body	-13533
chr6	41634647	41634962	*	MDFI	1.00809	0.251347	0.77625	Promoter_1st exon	-1920
chr6	90169536	90169657	*	BACH2	1.12842	0.251295	0.77625	Gene_body	48588
chr8	62217575	62217849	*	NKAIN3	-0.991725	0.251367	0.77625	Gene_body	-30742
chr8	143407970	143408269	*	LINC02990	-0.968362	0.251337	0.77625	Distal Intergenic	-4480
chr9	12166652	12166788	*	LOC105375976	-1.13238	0.25144	0.77625	Distal Intergenic	-7504
chr9	16128039	16128221	*	CCDC171	-1.13238	0.25144	0.77625	Distal Intergenic	85241
chr14	100115782	100116007	*	EVL	1.04373	0.251451	0.776259	Promoter_1st exon	1252
chr10	53379991	53380116	*	LINC02672	1.1516	0.251471	0.776266	Distal Intergenic	-349967
chr7	30893398	30893730	*	AQP1	-1.1569	0.251467	0.776266	Gene_body	-18123
chr10	42987544	42987838	*	LINC01264	-1.30576	0.251487	0.776286	Distal Intergenic	-6037
chr14	23562798	23563021	*	AP1G2	-0.933737	0.251496	0.776289	Promoter_1st exon	0
chr10	85661226	85661614	*	GRID1	0.916102	0.251551	0.776307	Gene_body	-48093
chr2	216908350	216908679	*	LOC105373876	-1.10715	0.25153	0.776307	Gene_body	-40537
chr3	63328433	63328663	*	SYNPR	-1.0382	0.25155	0.776307	Gene_body	-22766
chr4	8189258	8189405	*	SH3TC1	-1.20506	0.251538	0.776307	Gene_body	7183
chr5	97801417	97801574	*	LINC02234	1.09553	0.25156	0.776307	Gene_body	-39338
chr7	21656948	21657069	*	DNAH11	1.29076	0.251564	0.776307	Gene_body	38754
chrX	35244599	35244699	*	FAM47B	-1.17295	0.251557	0.776307	Distal Intergenic	301803
chr1	164634942	164635723	*	PBX1	-0.935597	0.251578	0.776322	Gene_body	3961
chr2	42903746	42904376	*	HAAO	-0.866879	0.251611	0.776396	Distal Intergenic	-111153
chr12	54000253	54000707	*	HOXC9	-1.04158	0.25163	0.776415	Promoter_1st exon	92
chr4	67712795	67713382	*	UBA6-DT	-0.904039	0.251635	0.776415	Gene_body	11400
chr8	70369468	70369609	*	NCOA2	1.06033	0.251671	0.7765	Gene_body	32470
chr16	35734915	35735214	*	LINC02167	-1.06487	0.251682	0.776506	Distal Intergenic	-8054
chr4	135267644	135267776	*	LINC02485	-1.07581	0.251696	0.776522	Distal Intergenic	-143865
chr18	37871173	37871456	*	MIR4318	-1.11934	0.251714	0.77655	Distal Intergenic	214038
chr9	110691088	110691266	*	MUSK	1.04014	0.251758	0.77666	Gene_body	3871
chr11	112514173	112514760	*	LINC02763	0.798506	0.251776	0.776688	Gene_body	29828
chr11	120306626	120306747	*	POU2F3	1.10918	0.251818	0.776735	Promoter_1st exon	982
chr22	38315003	38315468	*	CSNK1E	0.968233	0.251813	0.776735	Promoter_1st exon	1505
chr6	1409679	1410414	*	MIR6720	-0.831687	0.251809	0.776735	Distal Intergenic	-19268
chr1	66182603	66182852	*	PDE4B	0.996344	0.251861	0.776815	Gene_body	30213
chrX	17820016	17820490	*	RAI2	-0.920988	0.251858	0.776815	Gene_body	17240
chr3	37520770	37521672	*	ITGA9	0.8282	0.251884	0.77683	Gene_body	68629
chr5	88484033	88484302	*	LINC02060	-1.16113	0.25189	0.77683	Gene_body	-44943
chr5	128736510	128736972	*	LOC105379168	0.949518	0.251893	0.77683	Gene_body	72532
chr10	42951607	42952676	*	LINC01264	-0.880533	0.251936	0.776881	Distal Intergenic	28831
chr11	117604430	117604980	*	DSCAML1	0.82727	0.251932	0.776881	Gene_body	192111
chr8	41196929	41197541	*	MIR548AO	-0.978885	0.251924	0.776881	Distal Intergenic	73602
chr1	205976827	205976965	*	RAB7B	1.19809	0.25201	0.776893	Downstream	15615
chr16	77063067	77063171	*	MON1B	1.13653	0.252011	0.776893	Distal Intergenic	-127664
chr17	43544680	43544861	*	ETV4	1.01247	0.251983	0.776893	Promoter_1st exon	541
chr2	190571815	190571925	*	NEMP2-DT	1.24346	0.251991	0.776893	Distal Intergenic	36960
chr5	156474112	156474814	*	SGCD	0.945056	0.252009	0.776893	Gene_body	146948
chr5	168295591	168296286	*	WWC1	-0.784077	0.252007	0.776893	Gene_body	3345
chr6	89489100	89489491	*	ANKRD6	-0.813255	0.251953	0.776893	Gene_body	5697
chrX	110853654	110854065	*	CHRDL1	-0.833993	0.252005	0.776893	Distal Intergenic	-57835
chr11	32809326	32809495	*	CCDC73	0.966437	0.252092	0.776893	Distal Intergenic	-14664
chr11	112751863	112752096	*	LOC105369496	-0.955184	0.25203	0.776893	Gene_body	-30712
chr12	53739529	53739977	*	LOC107984525	-1.01701	0.252188	0.776893	Promoter_1st exon	0
chr13	59906565	59906697	*	DIAPH3	1.08385	0.252185	0.776893	Gene_body	-45133
chr15	33473868	33474046	*	RYR3	1.04195	0.252154	0.776893	Gene_body	-59276
chr15	48898213	48898378	*	EID1	1.12983	0.252165	0.776893	Gene_body	20079
chr17	73465726	73465842	*	SDK2	-1.23881	0.252141	0.776893	Gene_body	-27957
chr17	80981455	80981562	*	CHMP6	-1.31701	0.252056	0.776893	Distal Intergenic	-10036
chr18	48998527	48998706	*	DYM-AS1	-1.10647	0.252113	0.776893	Distal Intergenic	-24997
chr2	15809049	15810834	*	LINC01804	-0.933477	0.252159	0.776893	Promoter_1st exon	108518
chr2	47323052	47323390	*	BCYRN1	-0.989809	0.252094	0.776893	Gene_body	-11925
chr2	85887599	85887930	*	ST3GAL5	0.978275	0.252101	0.776893	Promoter_1st exon	10
chr2	183349071	183349852	*	NA	0.823758	0.252161	0.776893	Gene_body	166419
chr2	185179920	185180038	*	FSIP2-AS2	1.22412	0.252059	0.776893	Distal Intergenic	558683
chr4	173536876	173537471	*	HAND2-AS1	-0.984321	0.25209	0.776893	Gene_body	5144
chr7	87933767	87935544	*	ADAM22	0.763176	0.25218	0.776893	Promoter_1st exon	0
chr8	139841727	139843092	*	TRAPPC9	-0.849202	0.25202	0.776893	Gene_body	-35494
chr9	87663020	87663144	*	DAPK1	1.20617	0.252052	0.776893	Gene_body	-5309
chrX	35890820	35890967	*	CFAP47	-1.18688	0.252112	0.776893	Distal Intergenic	-28767
chrX	49155907	49156039	*	MAGIX	1.29055	0.252166	0.776893	Promoter_1st exon	-6525
chr20	25039676	25040326	*	ACSS1	-0.871301	0.252197	0.776895	Gene_body	-6970
chr12	97961126	97961278	*	MIR4495	1.02596	0.252218	0.776915	Distal Intergenic	-22005
chr9	20324938	20325621	*	MLLT3	-0.837931	0.252221	0.776915	Distal Intergenic	37948
chrX	106903594	106903754	*	RIPPLY1	1.15944	0.252258	0.776999	Promoter_1st exon	-253
chr8	140141717	140142634	*	PEG13	0.759399	0.252267	0.777002	Gene_body	-41174
chrX	72395236	72396006	*	HDAC8	-0.893816	0.252279	0.777012	Gene_body	-45439
chr1	935797	936086	*	SAMD11	0.992509	0.252363	0.777067	Gene_body	-3189
chr11	36266074	36266252	*	COMMD9	-1.09328	0.252347	0.777067	Distal Intergenic	10164
chr19	38503163	38503303	*	RYR1	-1.39002	0.252329	0.777067	Gene_body	6948
chr20	32466361	32466538	*	NOL4L	1.10855	0.252307	0.777067	Gene_body	16933
chr5	102971831	102971946	*	PAM	1.05932	0.252368	0.777067	Gene_body	11834
chr7	129741386	129741637	*	LOC105375501	-1.41771	0.252333	0.777067	Gene_body	27565
chr8	132062931	132063059	*	OC90	-1.23909	0.252344	0.777067	Downstream	-3549
chrX	8960939	8961293	*	LOC105373125	-0.982346	0.252356	0.777067	Distal Intergenic	-33786
chr12	93637998	93638407	*	CRADD	-1.02218	0.252406	0.777152	Distal Intergenic	-38968
chr5	127703300	127703390	*	CCDC192	1.09838	0.252413	0.777152	Promoter_1st exon	-1
chr2	237733108	237733426	*	LRRFIP1	0.854994	0.252427	0.777168	Gene_body	-22669
chr3	46630007	46630103	*	FAM240A	1.20397	0.252454	0.77717	Distal Intergenic	17482
chr4	138740975	138741358	*	LOC105377448	1.00542	0.252439	0.77717	Distal Intergenic	80107
chr6	148578256	148578481	*	SASH1	0.851118	0.252446	0.77717	Distal Intergenic	50991
chr10	132452278	132452434	*	LINC02870	-1.25365	0.25257	0.777324	Distal Intergenic	7089
chr14	63204022	63205242	*	RHOJ	0.716775	0.252589	0.777324	Promoter_1st exon	0
chr2	1546092	1546475	*	LOC102723730	-0.880002	0.252584	0.777324	Gene_body	-5970
chr2	71703988	71704850	*	DYSF	-1.01701	0.252541	0.777324	Distal Intergenic	93209
chr2	138699323	138699598	*	NXPH2	1.01736	0.252593	0.777324	Gene_body	80792
chr2	205171349	205171525	*	PARD3B	1.0812	0.25256	0.777324	Gene_body	67657
chr5	126919777	126919987	*	MARCHF3	1.1185	0.252565	0.777324	Promoter_1st exon	-1549
chr5	151923984	151924155	*	GLRA1	1.04148	0.252561	0.777324	Promoter_1st exon	677
chr6	137471490	137472335	*	OLIG3	-0.844655	0.252551	0.777324	Distal Intergenic	22059
chrX	107740930	107742968	*	TSC22D3	-0.725191	0.252561	0.777324	Gene_body	16718
chr1	188685657	188686117	*	LINC01701	1.04964	0.25261	0.777337	Distal Intergenic	-1089348
chr10	60986857	60987197	*	LINC00845	-0.948621	0.25265	0.777337	Gene_body	-13920
chr2	113541310	113542439	*	PGM5P4	-0.753243	0.252624	0.777337	Promoter_1st exon	0
chr4	112514540	112517394	*	NEUROG2-AS1	-0.730515	0.252648	0.777337	Promoter_1st exon	0
chr6	152750752	152750978	*	VIP	1.02646	0.252639	0.777337	Promoter_1st exon	0
chrX	17030209	17030347	*	REPS2	1.09155	0.252632	0.777337	Gene_body	-44166
chr10	21097531	21097647	*	NEBL	1.04791	0.253017	0.777351	Gene_body	3483
chr10	49324838	49324988	*	C10orf71	-1.23789	0.253016	0.777351	Gene_body	25564
chr10	78689007	78689605	*	ZMIZ1-AS1	-0.889377	0.252951	0.777351	Distal Intergenic	272789
chr10	83929439	83929708	*	GHITM	-1.19116	0.252927	0.777351	Distal Intergenic	-209774
chr11	79082646	79083630	*	TENM4	-0.957635	0.252757	0.777351	Gene_body	-6253
chr11	79493495	79494023	*	TENM4	-0.83201	0.252945	0.777351	Distal Intergenic	-52465
chr11	123351195	123351788	*	GRAMD1B	-0.799686	0.252829	0.777351	Distal Intergenic	-6640
chr11	126440766	126441552	*	KIRREL3	-0.838212	0.252713	0.777351	Promoter_1st exon	0
chr11	132691557	132691758	*	OPCML	1.18995	0.25305	0.777351	Gene_body	251252
chr12	93892372	93893301	*	CRADD	0.756215	0.252832	0.777351	Gene_body	43712
chr12	100794303	100795664	*	ANO4	0.735909	0.252941	0.777351	Promoter_1st exon	0
chr14	77612113	77612239	*	SPTLC2	1.48869	0.2528	0.777351	Gene_body	4398
chr14	82450027	82450223	*	LINC02301	1.03992	0.252983	0.777351	Distal Intergenic	-192382
chr15	78620569	78621046	*	CHRNA3	-0.940778	0.253082	0.777351	Promoter_1st exon	0
chr15	82750025	82750760	*	SNHG21	0.778286	0.252963	0.777351	Promoter_1st exon	0
chr16	78045832	78046257	*	CLEC3A	0.808904	0.252902	0.777351	Gene_body	16743
chr17	30376924	30377093	*	CPD	0.993302	0.252751	0.777351	Promoter_1st exon	-1834
chr17	77164756	77164919	*	SEC14L1	1.12858	0.253101	0.777351	Gene_body	-16118
chr19	4173124	4173303	*	SIRT6	1.08947	0.252688	0.777351	Downstream	6200
chr2	10305349	10305510	*	HPCAL1	-1.34011	0.252834	0.777351	Promoter_1st exon	1649
chr2	42929024	42929170	*	LINC01819	-1.14859	0.252804	0.777351	Distal Intergenic	100727
chr2	57760577	57760751	*	VRK2	1.22325	0.252853	0.777351	Gene_body	-146878
chr2	102049916	102050412	*	LOC107985926	-0.995036	0.253101	0.777351	Gene_body	11953
chr2	177056531	177056974	*	LOC107985965	-0.932982	0.252724	0.777351	Promoter_1st exon	-215
chr2	197287382	197287535	*	ANKRD44-IT1	1.09875	0.252873	0.777351	Gene_body	14984
chr20	21102734	21103424	*	LINC00237	-0.907354	0.253027	0.777351	Promoter_1st exon	0
chr21	20822917	20823029	*	LINC00320	1.24634	0.253105	0.777351	Distal Intergenic	-19101
chr21	25895929	25896035	*	APP	1.17126	0.252964	0.777351	Promoter_1st exon	1948
chr22	27876698	27877049	*	PITPNB	0.895759	0.252957	0.777351	Gene_body	-16083
chr22	32994001	32994415	*	SYN3	0.815707	0.253095	0.777351	Gene_body	20114
chr3	25156795	25156951	*	RARB	1.05371	0.252798	0.777351	Gene_body	-17168
chr3	31322584	31322709	*	MIR466	1.23844	0.252994	0.777351	Distal Intergenic	-160797
chr3	169812348	169812825	*	LRRC34	-0.901279	0.25292	0.777351	Promoter_1st exon	0
chr4	28478383	28478560	*	LOC105374557	1.13795	0.253104	0.777351	Gene_body	42934
chr4	38029003	38029093	*	TBC1D1	1.1093	0.252754	0.777351	Promoter_1st exon	1215
chr4	74214877	74215195	*	MTHFD2L	0.967122	0.252833	0.777351	Gene_body	-8873
chr5	166430324	166430514	*	LINC01947	-1.14939	0.25293	0.777351	Distal Intergenic	495856
chr6	164749470	164749694	*	MEAT6	0.94255	0.252771	0.777351	Distal Intergenic	64289
chr7	82231320	82231435	*	CACNA2D1	1.22007	0.253025	0.777351	Gene_body	111801
chr7	118590222	118590374	*	LOC105375473	-1.1641	0.253095	0.777351	Distal Intergenic	78280
chr7	151172598	151173044	*	GBX1	-0.844794	0.252974	0.777351	Promoter_1st exon	1701
chr8	11454779	11455178	*	FAM167A	-0.879702	0.253107	0.777351	Gene_body	-9410
chr8	72881751	72881855	*	TERF1	-1.11423	0.252758	0.777351	Gene_body	-127001
chr8	96644963	96645701	*	CPQ	0.810648	0.252677	0.777351	Promoter_1st exon	0
chr9	976186	978148	*	DMRT3	-0.815215	0.252911	0.777351	Promoter_1st exon	0
chr9	93201202	93202055	*	WNK2	0.796707	0.252891	0.777351	Promoter_1st exon	-2920
chrX	43973113	43973725	*	NDP	-0.827821	0.252996	0.777351	Promoter_1st exon	0
chrX	85243275	85245385	*	SATL1	-0.720627	0.252741	0.777351	Promoter_1st exon	0
chrX	150372070	150373116	*	MAMLD1	-0.932616	0.252734	0.777351	Gene_body	8753
chrX	151756411	151756703	*	CNGA2	-1.11497	0.252831	0.777351	Distal Intergenic	21665
chrX	153831421	153831634	*	PDZD4	1.13795	0.253104	0.777351	Promoter_1st exon	-856
chr1	117083179	117083417	*	TTF2	0.949317	0.253127	0.777356	Gene_body	7884
chr11	131351232	131351427	*	NTM	1.00666	0.253133	0.777356	Distal Intergenic	-19051
chrX	97367223	97367453	*	DIAPH2-AS1	1.10104	0.253135	0.777356	Gene_body	197052
chr2	95206804	95208058	*	LOC344065	0.719958	0.253155	0.77739	Promoter_1st exon	0
chr7	88046970	88047072	*	ADAM22	1.15744	0.253174	0.777422	Gene_body	-28558
chr10	4767598	4767758	*	LOC105376375	1.08928	0.253364	0.777455	Gene_body	17342
chr11	134045688	134046153	*	LINC02731	-0.919165	0.253355	0.777455	Gene_body	7045
chr14	75315117	75315590	*	LINC01220	-0.859446	0.253225	0.777455	Distal Intergenic	20671
chr15	101024084	101024572	*	LRRK1	-0.937544	0.253277	0.777455	Promoter_1st exon	1744
chr16	52584683	52584831	*	LOC105371265	-1.30192	0.253209	0.777455	Promoter_1st exon	989
chr17	51057096	51057551	*	SPAG9	0.967666	0.253209	0.777455	Promoter_1st exon	-672
chr19	56538265	56539193	*	ZFP28-DT	0.773792	0.253319	0.777455	Promoter_1st exon	0
chr2	10284324	10284928	*	LOC101929691	-0.846557	0.253254	0.777455	Distal Intergenic	16307
chr2	130251524	130252653	*	TUBA3E	0.766071	0.25339	0.777455	Promoter_1st exon	-53085
chr2	192286249	192286377	*	TMEFF2	1.2519	0.253259	0.777455	Distal Intergenic	-91316
chr20	64189094	64189502	*	MYT1	1.09367	0.253374	0.777455	Gene_body	24482
chr21	38355986	38356309	*	LINC01423	-0.848805	0.253259	0.777455	Distal Intergenic	-22565
chr4	179095954	179096095	*	NA	1.09788	0.253302	0.777455	Distal Intergenic	963697
chr6	6006338	6009388	*	NRN1	-0.742201	0.25324	0.777455	Promoter_1st exon	0
chr6	46221281	46221462	*	ENPP5	0.877113	0.25338	0.777455	Downstream	-50301
chr6	52547287	52548054	*	TRAM2-AS1	0.764792	0.253397	0.777455	Gene_body	-28733
chr6	88251420	88251576	*	CNR1	1.12326	0.253318	0.777455	Gene_body	-85073
chr7	50697620	50697993	*	GRB10	-0.990844	0.253269	0.777455	Gene_body	7308
chr7	78019315	78020065	*	MAGI2	-0.775241	0.253341	0.777455	Downstream	14951
chr8	141544404	141544944	*	C8orf90	-0.819201	0.25324	0.777455	Distal Intergenic	29707
chr9	34934222	34934481	*	PHF24	-1.15522	0.253385	0.777455	Distal Intergenic	-23127
chr9	105216497	105216746	*	LOC112268038	-1.00235	0.253282	0.777455	Gene_body	22475
chr9	127884329	127884902	*	AK1	0.852813	0.253307	0.777455	Promoter_1st exon	530
chrX	150531369	150531776	*	MAMLD1	-1.02385	0.253358	0.777455	Distal Intergenic	22044
chr10	130743984	130744071	*	MIR378C	-1.30409	0.253443	0.777488	Distal Intergenic	218597
chr4	152352579	152353233	*	FBXW7	0.834915	0.253438	0.777488	Promoter_1st exon	0
chr5	58922316	58923262	*	PDE4D	-1.08103	0.253443	0.777488	Distal Intergenic	76670
chr6	91437293	91437779	*	MIR4643	0.878826	0.25344	0.777488	Distal Intergenic	-83881
chrX	138872731	138872831	*	FGF13	1.08988	0.253457	0.777503	Gene_body	117736
chr11	113014798	113014986	*	LOC101928847	1.09335	0.253487	0.77754	Gene_body	-51338
chrX	136546281	136547365	*	VGLL1	-1.05406	0.253484	0.77754	Gene_body	-3077
chr7	111026280	111026662	*	IMMP2L	0.938923	0.253506	0.777573	Gene_body	-62715
chr4	8959857	8959948	*	HMX1	-1.23686	0.253523	0.777597	Promoter_1st exon	-88018
chr1	89701797	89702103	*	LRRC8C	0.992063	0.253545	0.777616	Gene_body	68616
chr11	47466586	47467283	*	CELF1	0.750913	0.253641	0.777616	Downstream	5073
chr11	47565337	47565902	*	CELF1	0.859337	0.253574	0.777616	Promoter_1st exon	0
chr11	107655602	107655890	*	ELMOD1	0.858952	0.253607	0.777616	Promoter_1st exon	2166
chr11	111357569	111357669	*	POU2AF1	-1.21937	0.253644	0.777616	Promoter_1st exon	1737
chr13	98751897	98752878	*	SLC15A1	-0.793233	0.253626	0.777616	Promoter_1st exon	0
chr15	37097123	37097518	*	MEIS2	-1.05844	0.2536	0.777616	Promoter_1st exon	0
chr18	5725618	5725740	*	MIR3976HG	1.13077	0.253581	0.777616	Gene_body	3754
chr4	6955524	6955668	*	TBC1D14	-1.21937	0.253644	0.777616	Promoter_1st exon	1304
chr6	147820530	147820757	*	LOC105378044	1.07093	0.253562	0.777616	Gene_body	-77206
chr7	100428208	100430438	*	ZCWPW1	-0.957928	0.253595	0.777616	Promoter_1st exon	0
chr8	16831750	16831927	*	LOC105379297	0.899813	0.253624	0.777616	Gene_body	83117
chr8	143494140	143494430	*	ZC3H3	0.958759	0.2536	0.777616	Gene_body	13410
chr10	86191360	86191613	*	MIR346	-1.10354	0.253656	0.777624	Gene_body	73175
chr1	99383697	99384444	*	PLPPR4	0.867253	0.253687	0.777633	Distal Intergenic	84833
chr16	84555431	84555875	*	MEAK7	0.894167	0.253689	0.777633	Promoter_1st exon	-1398
chr17	45813465	45813673	*	CRHR1	0.986665	0.253738	0.777633	Promoter_1st exon	-2885
chr19	37370870	37371454	*	ZNF527	0.872864	0.253697	0.777633	Promoter_1st exon	0
chr2	118087940	118089014	*	INSIG2	0.751752	0.253684	0.777633	Promoter_1st exon	0
chr3	166638421	166638793	*	ZBBX	-0.951649	0.253747	0.777633	Distal Intergenic	643528
chr5	114193408	114193523	*	KCNN2	1.06687	0.253743	0.777633	Gene_body	137339
chr7	27150512	27151484	*	HOXA6	-0.983783	0.253723	0.777633	Promoter_1st exon	0
chr8	2023758	2024305	*	MYOM2	-0.881808	0.253742	0.777633	Gene_body	-20741
chrX	39759259	39759414	*	MIR1587	1.32685	0.253722	0.777633	Distal Intergenic	-78147
chr4	140743466	140743822	*	TBC1D9	0.90253	0.253784	0.777719	Gene_body	12563
chr11	44608702	44609176	*	CD82	-0.996748	0.253829	0.777775	Gene_body	4274
chr19	49802415	49802570	*	AP2A1	1.12699	0.253829	0.777775	Promoter_1st exon	0
chr3	193816747	193817305	*	LINC02038	0.805058	0.253813	0.777775	Distal Intergenic	26704
chr6	168440738	168442251	*	SMOC2	-0.747747	0.253842	0.777788	Promoter_1st exon	0
chr5	175890345	175890546	*	CPLX2	-1.27879	0.253864	0.777828	Distal Intergenic	12139
chr2	40254781	40254944	*	SLC8A1-AS1	1.17047	0.253891	0.777884	Gene_body	3358
chr1	95604803	95605177	*	LOC101928219	1.05399	0.253919	0.777943	Gene_body	-20256
chr6	134002890	134003219	*	TBPL1	0.94603	0.253953	0.778019	Gene_body	18514
chr14	101073354	101073474	*	LOC105370670	1.18915	0.25399	0.778024	Gene_body	3295
chr8	9903002	9903433	*	MIR124-1HG	0.929061	0.253976	0.778024	Promoter_1st exon	0
chr8	84350521	84350900	*	RALYL	-1.11625	0.253989	0.778024	Gene_body	165580
chr9	105146758	105147190	*	LOC112268038	-1.05282	0.253974	0.778024	Gene_body	92031
chr5	154476355	154476579	*	HAND1	-1.19505	0.254031	0.778094	Promoter_1st exon	1648
chr9	36499347	36499928	*	RNF38	0.780414	0.254031	0.778094	Distal Intergenic	-11799
chr4	67544798	67546006	*	CENPC	0.790476	0.254046	0.778114	Promoter_1st exon	0
chr10	93465839	93466283	*	MYOF	-0.942498	0.254078	0.778122	Gene_body	15911
chr5	127432331	127432540	*	MEGF10	1.0262	0.254069	0.778122	Gene_body	9639
chr5	135064039	135064157	*	EPIST	-1.27493	0.254072	0.778122	Gene_body	-23992
chrX	110047568	110047845	*	MIR652	-1.02762	0.254084	0.778122	Gene_body	-7484
chr1	215710468	215710635	*	KCTD3	1.01044	0.25414	0.778137	Gene_body	91763
chr2	74365054	74365413	*	DCTN1	-0.923566	0.254111	0.778137	Promoter_1st exon	-153
chr6	138972320	138972419	*	REPS1	1.14164	0.254136	0.778137	Gene_body	15221
chr6	151014462	151014600	*	MTHFD1L	-1.27789	0.254128	0.778137	Promoter_1st exon	-280
chr8	22095575	22095948	*	FHIP2B	-0.975873	0.254142	0.778137	Promoter_1st exon	-1618
chr9	69548706	69548967	*	APBA1	0.959133	0.254116	0.778137	Gene_body	-80758
chr4	139740501	139740813	*	MGST2	-1.06749	0.254165	0.77818	Downstream	74473
chr15	47473812	47474244	*	LOC105370804	-1.05444	0.2542	0.77826	Gene_body	132108
chr10	72328193	72328574	*	DNAJB12	-1.0327	0.254234	0.778277	Distal Intergenic	8291
chr12	90854133	90854299	*	LOC105369895	0.938037	0.254229	0.778277	Gene_body	-45385
chr2	122660909	122661050	*	LOC105373595	1.27298	0.254241	0.778277	Gene_body	-99964
chr2	134763393	134763599	*	TMEM163	0.973067	0.254228	0.778277	Gene_body	-44393
chr10	90718308	90718466	*	LINC02653	1.17112	0.254265	0.778296	Distal Intergenic	-89456
chr2	107361745	107362418	*	LINC01789	0.84915	0.254262	0.778296	Promoter_1st exon	3125
chr6	89500648	89500838	*	ANKRD6	-1.17936	0.254274	0.778296	Gene_body	-4119
chr15	40339466	40339823	*	CCDC9B	-1.13819	0.25429	0.77832	Promoter_1st exon	219
chr5	111781294	111781551	*	NREP	0.981227	0.254313	0.77836	Gene_body	-23076
chr5	116404102	116404413	*	SEMA6A-AS1	-0.956813	0.254332	0.778384	Gene_body	-43134
chr7	42071801	42072262	*	GLI3	-0.892251	0.254338	0.778384	Gene_body	80158
chr7	44639873	44639973	*	OGDH	1.15266	0.254352	0.778398	Gene_body	-26648
chr14	85528658	85530531	*	FLRT2-AS1	-0.792773	0.254362	0.778402	Promoter_1st exon	0
chr1	181794350	181794777	*	CACNA1E	0.898294	0.254511	0.778413	Gene_body	18249
chr1	201348234	201348342	*	TNNT2	-1.15339	0.254459	0.778413	Distal Intergenic	13015
chr10	86132029	86132302	*	MIR346	-1.07361	0.254471	0.778413	Gene_body	132486
chr11	2420414	2421154	*	TRPM5	-0.82744	0.254465	0.778413	Promoter_1st exon	1858
chr11	64094931	64095824	*	FLRT1	-0.922981	0.254458	0.778413	Gene_body	-7364
chr12	100156754	100157075	*	GOLGA2P5	-0.9834	0.254388	0.778413	Gene_body	4203
chr13	84844589	84844718	*	LOC105370290	1.09707	0.254407	0.778413	Distal Intergenic	57706
chr14	75702640	75702863	*	TTLL5	-1.10677	0.254516	0.778413	Gene_body	3423
chr2	80305288	80305418	*	CTNNA2	-1.14635	0.254485	0.778413	Promoter_1st exon	170
chr20	52128663	52128776	*	ZFP64	1.10811	0.254474	0.778413	Gene_body	-23019
chr3	69649576	69650029	*	MITF	-1.22823	0.254422	0.778413	Distal Intergenic	-89427
chr3	148631664	148631765	*	LOC105374150	1.09957	0.254495	0.778413	Distal Intergenic	-39737
chr4	158996726	158997007	*	C4orf45	0.949364	0.254426	0.778413	Gene_body	-23595
chr5	119267846	119269547	*	TNFAIP8	0.756407	0.254514	0.778413	Promoter_1st exon	0
chr6	129440725	129440974	*	LAMA2	0.93056	0.254412	0.778413	Gene_body	-4788
chr6	137345578	137345748	*	IFNGR1	1.09957	0.254495	0.778413	Distal Intergenic	-126129
chr6	140537714	140538328	*	LOC105378027	0.813149	0.254415	0.778413	Gene_body	-98052
chr11	128884813	128884984	*	KCNJ5	-1.02587	0.254538	0.778452	Distal Intergenic	-6372
chr11	128790265	128790766	*	FLI1	0.754188	0.254553	0.778455	Gene_body	-13110
chr2	74690696	74690869	*	SEMA4F	-0.995919	0.254565	0.778455	Distal Intergenic	15773
chr2	155727220	155727551	*	LOC107985953	0.967924	0.254563	0.778455	Distal Intergenic	70367
chr19	17348870	17349065	*	GTPBP3	1.23381	0.25458	0.778473	Distal Intergenic	7924
chr1	55065116	55065261	*	PCSK9	-1.24681	0.254606	0.778498	Downstream	7000
chr8	94104469	94104567	*	CDH17	-1.24681	0.254606	0.778498	Distal Intergenic	57561
chr6	130293905	130294064	*	SAMD3	0.983135	0.254624	0.778525	Gene_body	-7660
chr6	43924122	43924696	*	LINC01512	-0.849349	0.254637	0.778539	Gene_body	33077
chr11	12251698	12252130	*	MICAL2	-0.953954	0.254651	0.778545	Promoter_1st exon	-402
chr17	2399014	2399297	*	MNT	-1.27597	0.254656	0.778545	Promoter_1st exon	1149
chr7	78111551	78111659	*	MAGI2	-1.12732	0.254669	0.778555	Gene_body	-32578
chr9	77015816	77017080	*	FOXB2	-0.823479	0.25468	0.778562	Promoter_1st exon	-2575
chr11	57527258	57527425	*	TIMM10	-0.972769	0.254702	0.778577	Distal Intergenic	3309
chrX	135006086	135006679	*	SMIM10	-0.849241	0.254702	0.778577	Distal Intergenic	15095
chr13	109783965	109788010	*	LOC105370360	-0.712323	0.254729	0.778609	Promoter_1st exon	0
chr8	69621054	69621298	*	SULF1	1.02046	0.254731	0.778609	Gene_body	-4656
chr2	19802361	19802881	*	LINC00954	-0.930494	0.254749	0.778639	Distal Intergenic	-65979
chr11	1548490	1548577	*	DUSP8	1.28153	0.254772	0.778675	Distal Intergenic	10866
chr3	117074972	117075111	*	LSAMP	-1.17098	0.254779	0.778675	Gene_body	64278
chr2	96871011	96871287	*	SEMA4C	-1.23452	0.254824	0.778731	Promoter_1st exon	-254
chr4	5165436	5165587	*	STK32B	1.10607	0.254815	0.778731	Gene_body	25800
chrX	130097732	130098511	*	ELF4	-0.90377	0.254814	0.778731	Gene_body	11850
chr7	25562693	25562886	*	LINC03007	-1.20113	0.254843	0.778764	Distal Intergenic	57555
chr12	29656000	29656197	*	TMTC1	-1.02484	0.254872	0.778825	Gene_body	-14762
chr1	95806071	95806246	*	LOC101928219	1.14929	0.254911	0.778861	Distal Intergenic	29405
chr14	60350006	60350163	*	LINC02322	-1.06252	0.254907	0.778861	Distal Intergenic	26770
chr3	54853720	54854514	*	CACNA2D3-AS1	-0.828458	0.254903	0.778861	Gene_body	46741
chr3	76097308	76097407	*	ROBO2	1.17852	0.25494	0.778922	Gene_body	190506
chr12	75837786	75838132	*	LOC105369844	-0.836183	0.254987	0.77899	Gene_body	-138970
chr5	111552044	111552188	*	STARD4	-1.09968	0.254988	0.77899	Gene_body	-39454
chr9	133133195	133134052	*	RALGDS	0.901547	0.254986	0.77899	Promoter_1st exon	-2078
chr1	174158877	174160490	*	RABGAP1L-DT	0.764737	0.255019	0.779039	Promoter_1st exon	0
chr10	94362467	94363347	*	NOC3L	0.747853	0.255031	0.779039	Promoter_1st exon	0
chr2	22656567	22656667	*	LINC01884	1.19176	0.255023	0.779039	Distal Intergenic	120155
chr7	79050622	79050954	*	MAGI2-AS2	1.04108	0.255051	0.779071	Gene_body	41634
chr3	196219231	196219735	*	SLC51A	0.829921	0.255078	0.779128	Promoter_1st exon	1339
chr13	40402461	40402631	*	LINC00598	0.997426	0.255096	0.779155	Promoter_1st exon	1144
chr1	33347757	33347929	*	PHC2	1.22543	0.255143	0.779159	Promoter_1st exon	1721
chr10	49111240	49111370	*	VSTM4	-1.26357	0.255166	0.779159	Gene_body	4139
chr13	78595538	78597022	*	LOC780529	-0.800729	0.255161	0.779159	Promoter_1st exon	0
chr20	51678169	51678783	*	ATP9A	0.772033	0.255156	0.779159	Gene_body	53804
chr3	65478606	65478856	*	MAGI1	0.897022	0.255138	0.779159	Promoter_1st exon	0
chr3	144350313	144350413	*	DIPK2A	1.11804	0.255115	0.779159	Distal Intergenic	376705
chr7	5698216	5698376	*	MIR6874	1.04835	0.255132	0.779159	Gene_body	13534
chr7	73410372	73410839	*	FZD9	0.867377	0.255168	0.779159	Distal Intergenic	-22939
chr10	78087443	78087701	*	RPS24	-0.995928	0.255224	0.779222	Distal Intergenic	51877
chr11	18726180	18726394	*	IGSF22	-1.00518	0.255224	0.779222	Promoter_1st exon	0
chr11	116090183	116090376	*	LINC02703	-1.35978	0.255199	0.779222	Distal Intergenic	157326
chr4	180852837	180852999	*	LINC00290	1.12861	0.255213	0.779222	Distal Intergenic	306150
chr5	129852839	129853041	*	CHSY3	0.839648	0.255242	0.77925	Gene_body	-51424
chr12	1529859	1531511	*	WNT5B	-0.866623	0.255298	0.779255	Promoter_1st exon	0
chr12	99043452	99043605	*	ANKS1B	-1.1628	0.25528	0.779255	Gene_body	9699
chr14	32727993	32728150	*	AKAP6	1.07623	0.255306	0.779255	Gene_body	-5112
chr2	120859256	120859405	*	GLI2	-1.3953	0.255296	0.779255	Gene_body	61911
chr5	103724409	103724482	*	LOC101930276	1.22167	0.255262	0.779255	Distal Intergenic	161383
chr8	9903558	9904528	*	MIR124-1HG	-0.820648	0.255284	0.779255	Promoter_1st exon	0
chrX	108337835	108338300	*	COL4A6	-1.04399	0.255285	0.779255	Gene_body	100122
chr1	203342595	203342730	*	FMOD	-1.31598	0.255316	0.77926	Gene_body	8356
chr18	13628196	13628401	*	LDLRAD4	0.988451	0.255342	0.77931	Gene_body	7328
chr2	209579211	209579780	*	MAP2	0.871055	0.255396	0.779421	Promoter_1st exon	0
chr7	51046297	51046513	*	COBL	-1.14099	0.255391	0.779421	Gene_body	-10342
chr1	235075360	235075539	*	NA	-1.21452	0.255454	0.779436	Promoter_1st exon	-1140
chr2	165863797	165864659	*	LOC100506124	0.743199	0.255428	0.779436	Promoter_1st exon	-1845
chr4	8778836	8780013	*	LOC101928532	-0.923916	0.255412	0.779436	Distal Intergenic	-31109
chr4	18664156	18664504	*	LOC105374510	0.915348	0.255422	0.779436	Gene_body	245494
chr4	95640363	95640841	*	UNC5C	0.849635	0.255447	0.779436	Distal Intergenic	-91157
chrX	153773443	153773667	*	PLXNB3	1.07118	0.255452	0.779436	Promoter_1st exon	-1092
chr10	124152789	124153075	*	CHST15	-1.12883	0.255497	0.779448	Distal Intergenic	-59191
chr11	92975608	92975967	*	MTNR1B	-1.02348	0.255511	0.779448	Gene_body	5824
chr11	126140649	126141269	*	LOC105369591	-0.884239	0.255492	0.779448	Distal Intergenic	-12568
chr17	39979952	39980195	*	PSMD3	1.20811	0.255508	0.779448	Promoter_1st exon	-612
chr20	33666648	33666985	*	ACTL10	-1.0126	0.2555	0.779448	Promoter_1st exon	0
chr4	175906004	175906243	*	GPM6A	1.0267	0.255473	0.779448	Promoter_1st exon	925
chr10	129762058	129762214	*	LINC02666	1.1318	0.255584	0.779482	Gene_body	-22769
chr2	160205532	160205806	*	ITGB6	-1.06762	0.255556	0.779482	Gene_body	-5219
chr3	150978640	150979068	*	CLRN1	-0.980569	0.255555	0.779482	Gene_body	-5913
chr5	34491146	34491680	*	RAI14	-0.949015	0.255568	0.779482	Distal Intergenic	-164648
chr7	120452684	120452782	*	KCND2	-1.36894	0.255574	0.779482	Gene_body	179509
chr8	21788232	21790354	*	GFRA2	-0.803324	0.255577	0.779482	Promoter_1st exon	0
chr9	125407872	125408677	*	LOC112268055	-0.841287	0.255536	0.779482	Distal Intergenic	-17492
chr4	137794454	137795130	*	LOC105377445	0.928808	0.255614	0.779544	Distal Intergenic	43425
chr1	33470546	33470924	*	ZSCAN20	1.02031	0.255631	0.779571	Promoter_1st exon	-1721
chr11	120339541	120339744	*	ARHGEF12	1.12306	0.255701	0.779728	Promoter_1st exon	2627
chr12	108129181	108129917	*	WSCD2	0.742338	0.255693	0.779728	Promoter_1st exon	0
chr17	77884087	77884336	*	LINC01973	-0.92419	0.255727	0.779728	Promoter_1st exon	0
chr20	3808206	3808367	*	LINC01730	-1.18475	0.25573	0.779728	Promoter_1st exon	0
chr4	93416838	93417004	*	GRID2	1.12544	0.255736	0.779728	Gene_body	178467
chr7	100866074	100866223	*	TRIP6	-1.13461	0.255731	0.779728	Promoter_1st exon	-1164
chrX	153795694	153795836	*	SSR4	1.13298	0.255752	0.77975	Promoter_1st exon	-416
chr1	95308446	95308844	*	LINC01760	0.942458	0.255801	0.779846	Distal Intergenic	9419
chr4	8241921	8242660	*	SH3TC1	-0.791326	0.255795	0.779846	Distal Intergenic	10779
chrX	151697557	151697986	*	PRRG3	0.853785	0.255811	0.779849	Promoter_1st exon	-321
chr1	208130173	208130303	*	LOC105372887	0.986001	0.255918	0.779951	Gene_body	24071
chr11	32255732	32256363	*	LOC107984322	0.792339	0.255917	0.779951	Gene_body	118824
chr12	124698733	124699050	*	SCARB1	-0.952184	0.255905	0.779951	Distal Intergenic	87443
chr13	21701535	21701654	*	FGF9	1.22687	0.255877	0.779951	Downstream	20422
chr16	57479111	57479337	*	DOK4	1.02378	0.255978	0.779951	Promoter_1st exon	419
chr16	86491395	86491590	*	FENDRR	1.05343	0.25594	0.779951	Promoter_1st exon	-514
chr2	31233773	31235026	*	EHD3	0.754418	0.255923	0.779951	Promoter_1st exon	0
chr2	31296140	31296242	*	EHD3	-1.19289	0.255878	0.779951	Distal Intergenic	61988
chr3	42653268	42655265	*	ZBTB47-AS1	-0.769911	0.255976	0.779951	Promoter_1st exon	0
chr3	141074549	141074734	*	SPSB4	1.10964	0.255966	0.779951	Promoter_1st exon	-2226
chr3	172258757	172259005	*	FNDC3B	-1.17876	0.255973	0.779951	Gene_body	-47931
chr5	129124784	129124849	*	LOC102723654	1.15867	0.255974	0.779951	Distal Intergenic	-25828
chr8	21752425	21752526	*	GFRA2	-1.26052	0.255936	0.779951	Gene_body	35633
chr8	46108470	46108777	*	ASNSP1	-1.13068	0.255965	0.779951	Distal Intergenic	505746
chr8	76841493	76842145	*	ZFHX4	0.802912	0.255875	0.779951	Gene_body	-7655
chr18	3995621	3995739	*	DLGAP1-AS4	-1.21814	0.255996	0.77998	Promoter_1st exon	337
chrX	131291961	131292200	*	IGSF1	1.06543	0.256026	0.780044	Promoter_1st exon	-2498
chr11	42596080	42596275	*	LINC02740	1.11079	0.256038	0.780052	Distal Intergenic	-342359
chr2	153596042	153596176	*	RPRM	1.13646	0.25608	0.780126	Distal Intergenic	-117280
chr7	18815556	18815804	*	HDAC9	0.952471	0.256076	0.780126	Gene_body	-20105
chr10	103502828	103503062	*	NEURL1	0.920269	0.256129	0.780167	Gene_body	9123
chr12	69689243	69689381	*	BEST3	1.08776	0.256126	0.780167	Promoter_1st exon	0
chr13	31022394	31022841	*	LOC102723392	-1.05916	0.256129	0.780167	Distal Intergenic	33461
chr8	33352576	33352987	*	FUT10	0.990443	0.256103	0.780167	Distal Intergenic	24569
chr1	6600511	6600734	*	KLHL21	1.09715	0.256226	0.780183	Promoter_1st exon	-695
chr1	89107547	89107746	*	GBP2	1.06826	0.256291	0.780183	Downstream	5304
chr1	102191850	102192188	*	OLFM3	0.924268	0.256282	0.780183	Distal Intergenic	-194924
chr1	184574613	184575102	*	C1orf21	0.772718	0.256253	0.780183	Gene_body	6214
chr1	218421038	218421122	*	TGFB2	1.20516	0.256233	0.780183	Gene_body	-13004
chr17	13510104	13510376	*	MIR548H3	0.865651	0.2562	0.780183	Gene_body	33270
chr17	40538581	40538705	*	NA	-1.36306	0.256303	0.780183	Distal Intergenic	13020
chr18	37429546	37429634	*	CELF4	-1.34746	0.256252	0.780183	Gene_body	55942
chr18	44880282	44880492	*	MIR4319	-1.08867	0.256202	0.780183	Gene_body	89674
chr2	240061156	240061252	*	OR6B3	1.12049	0.256174	0.780183	Distal Intergenic	-14129
chr5	41511179	41511395	*	PLCXD3	1.16572	0.25629	0.780183	Promoter_1st exon	-551
chr5	56802316	56802591	*	MAP3K1	-1.07887	0.256298	0.780183	Distal Intergenic	-12958
chr5	64149207	64149572	*	RNF180	-0.956731	0.256243	0.780183	Distal Intergenic	-16271
chr5	74895977	74896262	*	FAM169A	-1.09866	0.256224	0.780183	Distal Intergenic	-29011
chr5	171201302	171201528	*	RANBP17	0.984237	0.256193	0.780183	Gene_body	-39505
chr7	78073638	78073833	*	MAGI2	1.00565	0.256176	0.780183	Gene_body	5140
chr7	110522561	110522735	*	LOC105375451	1.07509	0.256176	0.780183	Gene_body	-11501
chr7	137899187	137899576	*	CREB3L2	-0.854786	0.256294	0.780183	Gene_body	28693
chr9	135662962	135663056	*	LCN9	1.17989	0.256207	0.780183	Promoter_1st exon	-253
chr3	21913678	21914147	*	ZNF385D-AS2	0.932034	0.256335	0.780255	Gene_body	-28419
chr7	141076454	141076711	*	TMEM178B	0.843886	0.25636	0.780302	Promoter_1st exon	2061
chr12	51721636	51721838	*	SCN8A	-1.07833	0.256418	0.78037	Gene_body	-24063
chr13	69461435	69461743	*	LINC00383	0.923342	0.256409	0.78037	Distal Intergenic	150102
chr3	107065073	107065663	*	LINC00882	0.795121	0.2564	0.78037	Gene_body	55645
chr6	137402442	137402587	*	OLIG3	1.22046	0.256396	0.78037	Distal Intergenic	91807
chr1	63322175	63324393	*	FOXD3-AS1	-0.741952	0.256453	0.780387	Promoter_1st exon	0
chr16	31472958	31473181	*	TGFB1I1	-1.06465	0.256448	0.780387	Promoter_1st exon	0
chr5	2178059	2179276	*	LOC105374618	-0.982255	0.256446	0.780387	Distal Intergenic	74962
chr9	41074348	41075178	*	PGM5P2	-0.753416	0.256459	0.780387	Promoter_1st exon	0
chr11	31637072	31637295	*	ELP4	1.16983	0.256482	0.780416	Gene_body	-8611
chr5	15363247	15364058	*	LINC02149	-0.911529	0.256486	0.780416	Distal Intergenic	-96706
chr8	120785686	120785984	*	LOC101927543	0.893257	0.2565	0.780431	Gene_body	24433
chr12	116053944	116054164	*	MED13L	-1.04038	0.256516	0.780454	Gene_body	-31436
chr8	85835943	85836155	*	LINC02849	-1.07708	0.256536	0.780488	Gene_body	25407
chr1	205528652	205529456	*	CDK18	-0.853168	0.256576	0.780496	Promoter_1st exon	0
chr11	86570141	86570363	*	ME3	-1.00506	0.256553	0.780496	Gene_body	-72017
chr20	24489886	24490117	*	SYNDIG1	-1.21448	0.256566	0.780496	Gene_body	20257
chr7	66413417	66414068	*	LINC00174	-0.824041	0.256579	0.780496	Gene_body	-12079
chr8	110060899	110061310	*	KCNV1	-1.03263	0.256585	0.780496	Distal Intergenic	-85128
chr8	133696538	133697267	*	LOC101927798	-0.851406	0.256592	0.780496	Distal Intergenic	80085
chr12	52380319	52380464	*	KRT84	-1.15443	0.256614	0.78052	Promoter_1st exon	5188
chr17	62633675	62634253	*	MRC2	0.877543	0.256627	0.78052	Gene_body	5990
chrX	10152058	10152355	*	CLCN4	-0.978133	0.256626	0.78052	Distal Intergenic	-4620
chr10	32417961	32418224	*	LOC101929431	-0.932641	0.256695	0.780622	Gene_body	27837
chr10	104988949	104989119	*	SORCS3	1.05904	0.256696	0.780622	Gene_body	-169809
chr11	134560946	134561260	*	B3GAT1-DT	-1.1071	0.256681	0.780622	Distal Intergenic	81647
chr5	21370446	21370694	*	GUSBP1	0.984525	0.256674	0.780622	Gene_body	28613
chr1	91021015	91022579	*	ZNF644	0.720127	0.256716	0.780656	Promoter_1st exon	0
chr5	1593951	1594955	*	SDHAP3	-0.729185	0.256725	0.780657	Promoter_1st exon	0
chr1	156746675	156746880	*	HDGF	1.07174	0.256769	0.78071	Promoter_1st exon	591
chr6	150287025	150287167	*	IYD	1.07174	0.256769	0.78071	Distal Intergenic	-81725
chr9	16148050	16148178	*	LINC03041	-1.21561	0.256759	0.78071	Distal Intergenic	104936
chr1	7975388	7975540	*	PARK7	1.23952	0.256936	0.780722	Gene_body	10037
chr1	172168259	172168805	*	DNM3OS	0.973692	0.256979	0.780722	Gene_body	-23419
chr1	240947092	240947224	*	RGS7	1.03927	0.256971	0.780722	Gene_body	-10120
chr11	30488676	30488777	*	MPPED2	1.09712	0.256901	0.780722	Gene_body	-19681
chr11	57644886	57645069	*	YPEL4	-0.923152	0.25698	0.780722	Promoter_1st exon	2447
chr11	120068147	120068294	*	LOC105369527	1.1337	0.256907	0.780722	Distal Intergenic	41394
chr13	76758323	76758458	*	LOC105370264	1.10413	0.256822	0.780722	Gene_body	88066
chr16	76640040	76640230	*	LINC02125	0.943456	0.256834	0.780722	Gene_body	5042
chr17	63551092	63551331	*	DCAF7	1.0784	0.256987	0.780722	Promoter_1st exon	478
chr19	56507475	56508336	*	ZNF471	0.834979	0.256943	0.780722	Promoter_1st exon	0
chr2	8487992	8489104	*	LINC01814	-0.807876	0.256912	0.780722	Promoter_1st exon	92504
chr2	66440069	66440506	*	MEIS1-AS2	-0.993019	0.256925	0.780722	Promoter_1st exon	0
chr3	61008399	61008698	*	FHIT	1.03839	0.256831	0.780722	Gene_body	242686
chr3	119580137	119580382	*	ADPRH	-1.17071	0.256823	0.780722	Promoter_1st exon	547
chr5	82351895	82352104	*	ATP6AP1L	-0.909495	0.256914	0.780722	Gene_body	41859
chr6	97462915	97463385	*	LOC101927314	-1.05543	0.2569	0.780722	Gene_body	22062
chr6	142551149	142551779	*	LOC153910	0.945775	0.256829	0.780722	Gene_body	-13095
chr7	5366025	5366219	*	TNRC18	1.06682	0.256889	0.780722	Gene_body	-3998
chr8	133264821	133264912	*	NDRG1	-1.23497	0.256895	0.780722	Promoter_1st exon	80
chr9	27726237	27726838	*	C9orf72	-0.818112	0.256827	0.780722	Distal Intergenic	-152371
chrX	19886620	19888760	*	SH3KBP1	-0.742691	0.256939	0.780722	Promoter_1st exon	0
chrX	24268788	24269357	*	SUPT20HL2	-1.13304	0.256854	0.780722	Distal Intergenic	44712
chrX	82980031	82980202	*	EIF3JP1	1.13726	0.256896	0.780722	Distal Intergenic	-482107
chrX	150163602	150163701	*	MIR2114	1.26087	0.256979	0.780722	Gene_body	-64303
chr2	19806807	19807086	*	LINC00954	-1.08473	0.257014	0.780777	Distal Intergenic	-61774
chr15	23568005	23568343	*	MKRN3	0.884252	0.257044	0.780816	Promoter_1st exon	2331
chr19	3336685	3336948	*	NFIC	-1.07826	0.257043	0.780816	Gene_body	22282
chr12	120167811	120168056	*	GCN1	-1.11792	0.257075	0.78084	Promoter_1st exon	358
chr19	53102735	53103091	*	ZNF160	1.05206	0.257062	0.78084	Promoter_1st exon	236
chr6	75746331	75746576	*	MYO6	0.942994	0.257079	0.78084	Promoter_1st exon	-2625
chr8	61287865	61288702	*	CLVS1	0.865263	0.257102	0.780882	Promoter_1st exon	0
chr7	67937667	67938297	*	LOC102723427	0.785348	0.257127	0.780932	Distal Intergenic	-81938
chr5	38846675	38847090	*	OSMR	-1.15026	0.257169	0.781031	Promoter_1st exon	663
chr13	43783896	43784064	*	NA	-1.17586	0.257202	0.781045	Promoter_1st exon	-2717
chr6	100505260	100505365	*	ASCC3	1.09456	0.2572	0.781045	Distal Intergenic	4943
chr6	108562717	108562882	*	FOXO3	0.986496	0.257209	0.781045	Promoter_1st exon	1800
chr6	148967091	148968194	*	UST-AS1	-0.821339	0.257192	0.781045	Promoter_1st exon	-2407
chr11	7548706	7549119	*	PPFIBP2	-1.18687	0.25727	0.78106	Gene_body	9528
chr11	88342045	88342161	*	LOC101929174	1.14285	0.257239	0.78106	Gene_body	4157
chr20	6051889	6053036	*	LRRN4	-0.739744	0.257266	0.78106	Promoter_1st exon	1024
chr20	56957759	56958195	*	LOC105372685	0.866698	0.25726	0.78106	Distal Intergenic	161348
chr3	120460748	120461250	*	FSTL1	-0.907546	0.257248	0.78106	Gene_body	-9755
chr5	91403595	91403858	*	ARRDC3	-1.21381	0.257223	0.78106	Gene_body	-20278
chr7	47576213	47577839	*	TNS3	-0.800131	0.257276	0.78106	Gene_body	3792
chr3	62007069	62007481	*	PTPRG	-1.06362	0.25729	0.781075	Gene_body	-210102
chr1	3170366	3171292	*	MIR4251	-0.787982	0.25737	0.781131	Gene_body	42391
chr1	173430824	173430970	*	TNFSF4	1.05474	0.257341	0.781131	Gene_body	-10323
chr1	177858337	177858818	*	SEC16B	0.916932	0.257435	0.781131	Gene_body	77548
chr11	69497020	69497734	*	LINC01488	0.752126	0.257409	0.781131	Distal Intergenic	11409
chr12	104670071	104670310	*	NA	0.919211	0.257442	0.781131	Gene_body	25898
chr14	35385290	35386021	*	NFKBIA	-0.748222	0.257441	0.781131	Distal Intergenic	17217
chr16	56047606	56047877	*	LOC105371281	-1.03009	0.257373	0.781131	Gene_body	28770
chr20	61308304	61308748	*	CDH4	0.887201	0.257412	0.781131	Gene_body	56043
chr5	50443238	50443505	*	EMB	-1.02588	0.257409	0.781131	Promoter_1st exon	0
chr6	53361665	53361851	*	ELOVL5	-1.06066	0.257422	0.781131	Distal Intergenic	-12486
chr6	166775284	166775455	*	RPS6KA2	-1.2148	0.257434	0.781131	Gene_body	-17373
chr7	1992588	1992687	*	MAD1L1	1.18131	0.257347	0.781131	Gene_body	-11797
chr7	120272137	120274291	*	KCND2	-0.713915	0.257439	0.781131	Promoter_1st exon	0
chr8	96154760	96155236	*	GDF6	-0.980667	0.257381	0.781131	Gene_body	5570
chr9	36566818	36567139	*	MELK	0.870068	0.25734	0.781131	Distal Intergenic	-5723
chr2	150484448	150484992	*	RND3	-0.931879	0.257509	0.781204	Promoter_1st exon	390
chr4	113444420	113444503	*	CAMK2D	1.15555	0.25751	0.781204	Gene_body	69339
chr9	91118323	91118449	*	LINC00484	-1.13029	0.257504	0.781204	Promoter_1st exon	-143
chrX	65787737	65787853	*	MSN	1.24109	0.257498	0.781204	Distal Intergenic	120083
chrX	120358383	120359690	*	ATP1B4	0.753673	0.257475	0.781204	Promoter_1st exon	-2395
chr1	89574025	89574175	*	LOC105378844	-1.10026	0.257536	0.781256	Gene_body	-48553
chr1	157948617	157948859	*	LOC105371458	0.884544	0.257549	0.781267	Gene_body	19086
chr1	83641372	83641496	*	LINC01725	1.09275	0.25762	0.781328	Gene_body	111019
chr14	83500540	83501103	*	LINC02305	-0.936067	0.25764	0.781328	Distal Intergenic	414060
chr18	47748889	47749638	*	SMAD2	-0.763737	0.257648	0.781328	Distal Intergenic	137285
chr18	75045399	75045737	*	ZNF407	-1.02188	0.257655	0.781328	Gene_body	-14418
chr2	122236139	122236247	*	LOC105373593	-1.20333	0.257628	0.781328	Gene_body	268871
chr2	134539924	134540399	*	TMEM163	0.818138	0.257625	0.781328	Gene_body	-69888
chr21	14025528	14025912	*	LOC105377134	-0.864129	0.257676	0.781328	Promoter_1st exon	-1503
chr3	1232511	1232676	*	CNTN6	1.08309	0.257682	0.781328	Gene_body	139487
chr4	71713715	71713911	*	GC	-0.991308	0.257604	0.781328	Distal Intergenic	40567
chr5	73303339	73303736	*	LINC02230	-0.929552	0.257676	0.781328	Distal Intergenic	-34170
chr6	3193541	3193754	*	LINC02525	1.16791	0.257606	0.781328	Promoter_1st exon	2030
chr7	50805846	50806469	*	GRB10	0.882226	0.257687	0.781328	Distal Intergenic	-12384
chr8	124044507	124044997	*	FER1L6-AS1	0.913	0.257694	0.781328	Gene_body	-3725
chrX	140438967	140440081	*	SOX3	-0.825029	0.257647	0.781328	Distal Intergenic	64988
chr2	214482811	214483048	*	VWC2L-IT1	1.1932	0.257703	0.78133	Gene_body	-27148
chrX	46796671	46796856	*	SLC9A7	-1.06782	0.257731	0.781388	Distal Intergenic	-37553
chr19	54231735	54231924	*	LILRB3	0.957607	0.25779	0.781494	Downstream	-8229
chr2	147255639	147256209	*	LINC01911	-0.992914	0.257795	0.781494	Distal Intergenic	409006
chr2	162221083	162221398	*	FAP	0.885172	0.257783	0.781494	Gene_body	-17938
chr3	128412568	128412818	*	DNAJB8-AS1	-1.04429	0.257802	0.781494	Distal Intergenic	-50776
chr14	55973939	55974407	*	LOC102723670	-0.868913	0.25786	0.781618	Distal Intergenic	12754
chr19	36198158	36198303	*	ZNF565	1.22187	0.257858	0.781618	Gene_body	15089
chr1	45688066	45688238	*	TMEM69	1.01824	0.257928	0.78163	Promoter_1st exon	0
chr10	27911746	27911973	*	ODAD2	1.06273	0.25792	0.78163	Gene_body	-51082
chr12	65505499	65505948	*	MSRB3-AS1	-0.91136	0.2579	0.78163	Gene_body	32751
chr18	42274908	42275476	*	LINC00907	0.808159	0.257944	0.78163	Gene_body	48944
chr2	27737933	27738309	*	LINC01460	-1.08133	0.257907	0.78163	Distal Intergenic	-21195
chr2	191759018	191759133	*	LOC729254	1.29908	0.257934	0.78163	Distal Intergenic	-33664
chr6	96683954	96684100	*	FHL5	0.995387	0.257919	0.78163	Distal Intergenic	120826
chr7	50855478	50855576	*	GRB10	-1.16984	0.257927	0.78163	Distal Intergenic	-62016
chrX	68989521	68990637	*	EFNB1	-0.828206	0.257941	0.78163	Distal Intergenic	160500
chrX	78604141	78604240	*	RTL3	1.13357	0.257991	0.781745	Distal Intergenic	55088
chr11	120569838	120570148	*	GRIK4	-0.888715	0.25803	0.781782	Gene_body	5352
chr12	128338376	128338704	*	MIR3612	-1.03988	0.258027	0.781782	Gene_body	44284
chr4	84363060	84363559	*	LINC02994	0.823084	0.258019	0.781782	Distal Intergenic	-63871
chr9	80175877	80176002	*	LINC01507	1.30589	0.258074	0.781887	Distal Intergenic	145298
chr6	141265910	141266016	*	LOC105378029	1.30563	0.258085	0.781895	Distal Intergenic	-137224
chr3	193869666	193870078	*	LINC02038	0.975105	0.258107	0.781933	Distal Intergenic	-25642
chr14	105335871	105336405	*	PACS2	0.932142	0.258125	0.781961	Promoter_1st exon	-20
chr1	37765052	37765335	*	EPHA10	0.919416	0.258164	0.782043	Promoter_1st exon	0
chr2	5479286	5480000	*	LINC01248	-1.03829	0.258174	0.782043	Distal Intergenic	211046
chr8	128061943	128062242	*	PVT1	-1.08794	0.258178	0.782043	Gene_body	12534
chr1	165144887	165145080	*	LMX1A-AS2	0.920712	0.258202	0.78206	Distal Intergenic	-65547
chr13	97570512	97570648	*	LOC105370324	-1.14218	0.258197	0.78206	Distal Intergenic	107315
chr10	49738470	49741738	*	OGDHL	-0.862203	0.258258	0.782077	Promoter_1st exon	0
chr10	79220386	79221965	*	ZMIZ1	-0.775943	0.258247	0.782077	Gene_body	-21704
chr12	66803891	66804355	*	GRIP1	0.880063	0.258233	0.782077	Promoter_1st exon	0
chr16	50390942	50391214	*	LINC02178	-1.10581	0.258279	0.782077	Gene_body	3919
chr17	19992841	19993096	*	AKAP10	0.945706	0.258259	0.782077	Distal Intergenic	-14498
chr4	129096039	129096439	*	C4orf33	0.779765	0.25824	0.782077	Promoter_1st exon	0
chr5	158640212	158640462	*	EBF1	1.06916	0.258278	0.782077	Distal Intergenic	67547
chrX	107662234	107662638	*	PRPS1	0.931008	0.258275	0.782077	Distal Intergenic	14628
chr1	232432375	232432666	*	SIPA1L2	-0.931588	0.25838	0.782129	Downstream	-16505
chr12	26119517	26119665	*	SSPN	-1.12311	0.258538	0.782129	Promoter_1st exon	-2326
chr12	71456242	71457071	*	TSPAN8	0.777323	0.258491	0.782129	Gene_body	-14344
chr13	26836708	26837056	*	GPR12	-0.993984	0.258533	0.782129	Distal Intergenic	-75922
chr14	62006223	62006331	*	SYT16	1.12217	0.258516	0.782129	Gene_body	10389
chr16	74046668	74046798	*	LOC107984856	-1.28367	0.2585	0.782129	Gene_body	-26697
chr2	85394217	85394864	*	CAPG	-0.77049	0.258458	0.782129	Downstream	3488
chr2	153284189	153284292	*	LINC01850	-1.16304	0.258497	0.782129	Distal Intergenic	-53413
chr3	2569125	2569408	*	CNTN4	-1.1257	0.258381	0.782129	Promoter_1st exon	-1933
chr3	4736693	4736844	*	ITPR1	1.06834	0.258546	0.782129	Gene_body	6310
chr3	51955944	51956717	*	GPR62	-0.837161	0.258388	0.782129	Promoter_1st exon	563
chr3	156816353	156817646	*	LINC00886	0.732782	0.258518	0.782129	Promoter_1st exon	0
chr4	20266571	20267066	*	SLIT2	-0.911651	0.258501	0.782129	Gene_body	11651
chr4	73573781	73574212	*	RASSF6	0.839328	0.258413	0.782129	Downstream	46200
chr4	84151674	84151739	*	LINC02994	1.30472	0.258432	0.782129	Promoter_1st exon	-2386
chr4	118466297	118466555	*	CEP170P1	-1.19598	0.258327	0.782129	Promoter_1st exon	-1035
chr4	146472456	146472687	*	SLC10A7	1.09141	0.258418	0.782129	Gene_body	31216
chr5	122429521	122430422	*	SNCAIP	-0.886834	0.258374	0.782129	Gene_body	-13734
chr6	40706278	40706461	*	LOC101929535	0.989395	0.25853	0.782129	Distal Intergenic	8902
chr7	52587800	52587918	*	POM121L12	1.20009	0.258449	0.782129	Distal Intergenic	-447715
chr7	150279552	150279885	*	ACTR3C	-0.97284	0.2584	0.782129	Gene_body	15411
chr8	2918870	2919417	*	LOC105377785	0.802308	0.258353	0.782129	Distal Intergenic	-4151
chr8	18854927	18855048	*	PSD3	1.04621	0.25835	0.782129	Promoter_1st exon	-553
chr8	109450979	109451195	*	PKHD1L1	0.919918	0.258341	0.782129	Gene_body	-29356
chr8	141595892	141596920	*	C8orf90	-0.904287	0.258514	0.782129	Gene_body	81195
chr9	79667704	79668456	*	TLE4	0.823648	0.258327	0.782129	Gene_body	4254
chr9	103183673	103183830	*	LINC01492	1.22032	0.258447	0.782129	Gene_body	69436
chrX	142203676	142203942	*	MAGEC2	-1.22197	0.258497	0.782129	Promoter_1st exon	1348
chr15	45135463	45135606	*	DUOX1	-1.09902	0.258584	0.782143	Gene_body	-3212
chr15	70033535	70034054	*	TLE3	-0.769257	0.258586	0.782143	Distal Intergenic	17451
chr5	67066958	67067130	*	MAST4	-1.09957	0.258575	0.782143	Gene_body	62206
chrX	154804978	154805928	*	MPP1	0.751024	0.258567	0.782143	Promoter_1st exon	0
chr14	55129052	55130071	*	LGALS3	-0.746429	0.258602	0.782165	Promoter_1st exon	0
chrX	129686565	129686984	*	LOC105373334	-1.00413	0.258615	0.782179	Distal Intergenic	-8217
chr1	71521775	71521929	*	NEGR1	1.09207	0.258643	0.782207	Gene_body	-81937
chr7	128112842	128113078	*	SND1	-1.10482	0.258635	0.782207	Distal Intergenic	23353
chr1	75723999	75725179	*	SLC44A5	0.728693	0.258657	0.782223	Promoter_1st exon	0
chr18	36194677	36194874	*	MOCOS	-1.17501	0.258668	0.782229	Gene_body	7180
chr20	63786358	63786501	*	ZBTB46	-1.08939	0.258697	0.78229	Gene_body	3358
chr11	103810951	103811050	*	MIR4693	-1.11881	0.258719	0.782332	Gene_body	-38856
chr6	41640059	41640675	*	MDFI	-1.01691	0.258756	0.782416	Promoter_1st exon	1532
chr1	74505973	74506878	*	LRRC53	0.788873	0.258805	0.782419	Gene_body	5733
chr1	91622721	91623208	*	TGFBR3	-0.896172	0.258828	0.782419	Distal Intergenic	89155
chr5	71653161	71653589	*	MCCC2	-0.965954	0.258785	0.782419	Promoter_1st exon	3812
chr6	92777248	92777413	*	LINC02531	0.923478	0.25877	0.782419	Distal Intergenic	-53419
chr7	51369911	51370061	*	COBL	-1.09498	0.258787	0.782419	Distal Intergenic	-53093
chr7	93147831	93148007	*	SAMD9L	-1.30254	0.258808	0.782419	Promoter_1st exon	338
chr7	156473614	156473747	*	LOC285889	-1.13255	0.25882	0.782419	Gene_body	-28026
chr9	74727790	74728601	*	LOC105376088	-0.936767	0.258816	0.782419	Gene_body	-86032
chr1	3161146	3161903	*	MIR4251	-0.827693	0.258885	0.782427	Gene_body	33171
chr18	74450650	74451025	*	DIPK1C	-0.896119	0.258866	0.782427	Gene_body	6283
chr19	16734029	16734193	*	NWD1	1.17913	0.258858	0.782427	Promoter_1st exon	2831
chr2	2291960	2292138	*	MYT1L-AS1	0.91746	0.258879	0.782427	Gene_body	-27094
chr2	156399580	156401519	*	GPD2	-0.806666	0.25884	0.782427	Distal Intergenic	-33771
chr4	84259352	84259443	*	LINC02994	1.15286	0.258893	0.782427	Gene_body	24884
chr5	154995813	154995951	*	KIF4B	1.15169	0.258879	0.782427	Distal Intergenic	-17804
chr11	18046110	18046661	*	TPH1	0.80275	0.258939	0.782538	Promoter_1st exon	0
chr14	35949774	35950204	*	BRMS1L	0.775658	0.258975	0.782594	Promoter_1st exon	81997
chr15	53978158	53978771	*	UNC13C	0.765544	0.258969	0.782594	Promoter_1st exon	0
chr10	86135360	86135971	*	MIR346	-1.12576	0.259009	0.782643	Gene_body	128817
chr10	106567048	106567267	*	SORCS1	0.971908	0.259009	0.782643	Distal Intergenic	39951
chr1	147504753	147505292	*	LINC00624	0.876599	0.259044	0.782709	Gene_body	12583
chr15	26157164	26157540	*	LINC00929	-1.06088	0.259049	0.782709	Distal Intergenic	38456
chr3	53083621	53083830	*	RFT1	1.09276	0.259058	0.782709	Gene_body	15623
chr8	23695881	23695991	*	NKX2-6	1.19049	0.25907	0.782719	Distal Intergenic	10765
chr7	142883284	142884199	*	TRPV6	-0.984779	0.259082	0.782729	Promoter_1st exon	1190
chr18	32915599	32915782	*	LOC105372059	1.07636	0.259118	0.782754	Gene_body	-38293
chr2	127874857	127875097	*	AMMECR1L	1.07147	0.259112	0.782754	Gene_body	9763
chr3	19266995	19267344	*	MIR4791	0.884079	0.259103	0.782754	Gene_body	47587
chr12	58882612	58883188	*	LRIG3	-1.0429	0.259148	0.782766	Promoter_1st exon	0
chr2	205879414	205879890	*	NRP2	0.88744	0.259143	0.782766	Distal Intergenic	115077
chr2	216619455	216620366	*	IGFBP2	0.825351	0.259137	0.782766	Distal Intergenic	-12462
chr7	22292709	22292909	*	RAPGEF5	1.0641	0.259177	0.782826	Promoter_1st exon	-1468
chr10	58796351	58796545	*	BICC1	0.854042	0.25919	0.782839	Promoter_1st exon	2816
chr2	26179700	26180025	*	GAREM2	-1.03746	0.259209	0.782861	Promoter_1st exon	-691
chr3	184533514	184533639	*	LINC01840	-1.29406	0.259215	0.782861	Distal Intergenic	23279
chr6	162290104	162290217	*	PRKN	1.14675	0.259224	0.782862	Gene_body	-88572
chr11	3849318	3849466	*	STIM1	-1.1429	0.259237	0.782873	Distal Intergenic	-5061
chr12	108752288	108752723	*	CORO1C	-0.791935	0.259271	0.782886	Distal Intergenic	-20762
chr16	12757680	12758350	*	NA	0.773076	0.259283	0.782886	Promoter_1st exon	-932
chr16	23509173	23509318	*	GGA2	-1.16585	0.259279	0.782886	Promoter_1st exon	1071
chr6	104729586	104729740	*	HACE1	-1.16615	0.259277	0.782886	Promoter_1st exon	2630
chr9	92140186	92140749	*	LINC00475	-0.916554	0.259286	0.782886	Promoter_1st exon	-549
chr4	38129086	38129255	*	TBC1D1	1.00941	0.259311	0.782907	Gene_body	-3452
chr9	95507681	95509588	*	PTCH1	-0.791446	0.259308	0.782907	Promoter_1st exon	0
chr14	56339943	56340386	*	LINC02284	-0.865656	0.259355	0.782987	Gene_body	28954
chr2	187994381	187995422	*	LINC01090	0.858802	0.259353	0.782987	Gene_body	292212
chr16	9670052	9670360	*	GRIN2A	-1.11471	0.259405	0.783094	Gene_body	98868
chr2	17912271	17912706	*	KCNS3	0.850769	0.259408	0.783094	Gene_body	32888
chr12	47296828	47296965	*	LOC105369746	1.13293	0.25942	0.783102	Distal Intergenic	-17807
chr10	23191611	23193305	*	PTF1A	-0.740597	0.259437	0.783115	Promoter_1st exon	0
chr4	24980196	24981235	*	CCDC149	-0.759388	0.259442	0.783115	Promoter_1st exon	0
chr15	26866948	26867613	*	GABRA5	0.821292	0.259467	0.783163	Promoter_1st exon	0
chr9	38214366	38215009	*	SHB	-1.00901	0.259482	0.783182	Distal Intergenic	-145139
chr3	24336262	24336414	*	THRB	1.09546	0.2595	0.783183	Gene_body	12488
chr9	37938164	37938965	*	SLC25A51	-0.84071	0.259499	0.783183	Gene_body	-33811
chr1	21220943	21221176	*	ECE1	-1.06634	0.259528	0.78324	Promoter_1st exon	905
chr15	38454852	38455322	*	FAM98B	0.965511	0.259555	0.783296	Promoter_1st exon	698
chrX	152824736	152824835	*	CETN2	-1.2709	0.25958	0.783343	Distal Intergenic	4862
chr21	34845467	34845879	*	NA	0.93975	0.259592	0.783351	Gene_body	9181
chr20	3676682	3677112	*	ADAM33	-0.891095	0.259603	0.78336	Promoter_1st exon	-2935
chr11	131762805	131762963	*	NTM-AS1	1.04266	0.259652	0.783451	Gene_body	-99222
chr2	46989936	46990134	*	TTC7A	-1.19058	0.25965	0.783451	Gene_body	-4097
chr6	3054267	3054468	*	RIPK1	1.05997	0.259682	0.783515	Distal Intergenic	-9356
chr2	135829383	135830244	*	LCT	-0.951419	0.259702	0.783549	Gene_body	6940
chr6	96073689	96073868	*	FUT9	1.07431	0.259719	0.783572	Gene_body	57705
chr1	104132486	104132638	*	LOC100129138	1.08156	0.259744	0.783573	Gene_body	58635
chr10	43940939	43941196	*	LINC00841	-1.10416	0.25985	0.783573	Promoter_1st exon	-1897
chr10	86291123	86291524	*	MIR346	-1.09437	0.259915	0.783573	Gene_body	-26335
chr11	85076583	85076773	*	DLG2	1.02831	0.259771	0.783573	Gene_body	56350
chr12	76026727	76027034	*	PHLDA1	-1.0583	0.259941	0.783573	Downstream	4570
chr12	109726700	109727766	*	FAM222A	0.811273	0.259935	0.783573	Gene_body	-7001
chr13	91184435	91184545	*	LINC00379	1.05163	0.259932	0.783573	Distal Intergenic	-53028
chr13	100961173	100961551	*	LINC00411	-0.910705	0.259792	0.783573	Gene_body	-16620
chr13	113647499	113647829	*	TFDP1	-0.955318	0.259834	0.783573	Distal Intergenic	10348
chr14	23043880	23044151	*	PSMB11	-1.05474	0.259854	0.783573	Promoter_1st exon	1668
chr15	28989391	28989833	*	APBA2	-0.873958	0.259884	0.783573	Promoter_1st exon	-586
chr16	88100930	88101017	*	LOC400553	1.19612	0.259882	0.783573	Promoter_1st exon	0
chr2	85340606	85340782	*	RETSAT	0.977995	0.259841	0.783573	Distal Intergenic	8699
chr2	165067954	165068612	*	SCN3A	0.831191	0.259831	0.783573	Gene_body	25216
chr20	63502898	63503018	*	LOC105372725	1.21405	0.259808	0.783573	Promoter_1st exon	611
chr3	88131558	88131731	*	CGGBP1	1.10747	0.259803	0.783573	Gene_body	18084
chr3	105647155	105647283	*	CBLB	1.0675	0.259773	0.783573	Distal Intergenic	26710
chr4	8854940	8856319	*	HMX1	-0.888453	0.259946	0.783573	Gene_body	15303
chr4	10808659	10808885	*	LINC02498	1.13724	0.259749	0.783573	Distal Intergenic	71101
chr4	40312162	40312311	*	LINC02265	1.05982	0.259958	0.783573	Distal Intergenic	-4174
chr4	81473831	81474486	*	RASGEF1B	-0.888686	0.259858	0.783573	Promoter_1st exon	-1903
chr4	87038541	87039166	*	AFF1	0.761945	0.25996	0.783573	Gene_body	-10486
chr5	3345147	3345376	*	LINC02162	-1.16544	0.259898	0.783573	Distal Intergenic	-107440
chr6	129684084	129684193	*	ARHGAP18	1.19617	0.259851	0.783573	Gene_body	25984
chr9	20143097	20143542	*	MLLT3	-0.902024	0.259911	0.783573	Distal Intergenic	220027
chrX	331379	331740	*	PPP2R3B	-0.957013	0.259823	0.783573	Distal Intergenic	9971
chrX	23292272	23293595	*	PTCHD1-AS	-0.783047	0.259866	0.783573	Promoter_1st exon	0
chr16	85202756	85203014	*	LOC107984830	-0.989629	0.259977	0.783599	Gene_body	-24189
chr12	68451393	68452379	*	LINC02384	-0.841612	0.260002	0.783647	Promoter_1st exon	0
chr3	33645689	33646114	*	CLASP2	0.879032	0.260069	0.783821	Promoter_1st exon	-186
chr9	92664958	92665123	*	IPPK	1.21251	0.260124	0.783961	Gene_body	5008
chr2	30986001	30986269	*	GALNT14	-1.16685	0.260143	0.78399	Gene_body	4940
chr14	67268616	67268716	*	PALS1	1.15553	0.260162	0.784023	Gene_body	12005
chr11	57566263	57566401	*	UBE2L6	-1.15464	0.260175	0.784035	Promoter_1st exon	902
chr14	58806195	58806431	*	LOC107984642	-1.08829	0.260187	0.784044	Gene_body	-21754
chrX	58026117	58026276	*	ZXDA	1.045	0.260209	0.784084	Distal Intergenic	-115659
chr8	46434515	46434615	*	ASNSP1	-1.20117	0.260221	0.784093	Distal Intergenic	179908
chr22	28029274	28029450	*	TTC28-AS1	1.14814	0.260233	0.784102	Gene_body	31863
chr9	74729254	74729634	*	LOC105376088	-1.06712	0.260272	0.784192	Gene_body	-87496
chr1	98051178	98051322	*	MIR137HG	-1.14003	0.260287	0.78421	Promoter_1st exon	-1315
chr15	91559224	91559317	*	LOC105370973	1.16153	0.260316	0.784243	Gene_body	89797
chr6	17949996	17950154	*	KIF13A	1.01158	0.260314	0.784243	Gene_body	36923
chr14	36525051	36525488	*	NKX2-1	-1.0686	0.260337	0.784266	Gene_body	-3902
chr17	33750700	33751366	*	LOC147004	0.810767	0.26035	0.784266	Gene_body	170624
chrX	5936579	5936731	*	NLGN4X	-1.19784	0.260348	0.784266	Gene_body	-33226
chr15	94230964	94231650	*	MCTP2	0.837071	0.260436	0.784443	Promoter_1st exon	0
chr19	11142562	11142819	*	SPC24	1.09062	0.260429	0.784443	Gene_body	12942
chr4	158411322	158411606	*	RXFP1	1.00002	0.260419	0.784443	Gene_body	96011
chr1	173530967	173531725	*	TEX50	0.864262	0.260577	0.784507	Gene_body	-23526
chr1	213573413	213573526	*	NA	1.07922	0.260549	0.784507	Gene_body	81125
chr1	230250257	230250336	*	GALNT2	-1.19705	0.260476	0.784507	Gene_body	-5022
chr12	85036235	85036680	*	TSPAN19	0.785905	0.260582	0.784507	Promoter_1st exon	0
chr15	55741752	55741896	*	PRTG	-1.06138	0.260563	0.784507	Promoter_1st exon	638
chr2	241854888	241855077	*	PDCD1	1.03131	0.260488	0.784507	Promoter_1st exon	-2002
chr4	66794483	66794587	*	MIR1269A	1.21377	0.260482	0.784507	Distal Intergenic	517659
chr4	171979650	171979746	*	GALNTL6	1.07922	0.260549	0.784507	Gene_body	-72699
chr4	182255950	182256082	*	TENM3	1.07375	0.260515	0.784507	Gene_body	12548
chr6	122049479	122049596	*	HSF2	1.14421	0.260516	0.784507	Distal Intergenic	-349955
chr7	4227543	4227984	*	SDK1	0.900757	0.260536	0.784507	Promoter_1st exon	388
chr8	40174532	40175001	*	LOC105379385	-0.87123	0.26056	0.784507	Distal Intergenic	13074
chrX	49255325	49255408	*	FOXP3	-1.1841	0.260578	0.784507	Gene_body	3097
chrX	150566404	150567285	*	MTM1	-0.75162	0.260522	0.784507	Promoter_1st exon	-1132
chr17	28685135	28685280	*	SUPT6H	1.25165	0.260592	0.784511	Promoter_1st exon	-1637
chr7	98755024	98755546	*	TMEM130	-0.93251	0.260647	0.784649	Distal Intergenic	111400
chr10	47091097	47091181	*	NA	-1.31426	0.260668	0.784684	Distal Intergenic	-116264
chr4	98996616	98996966	*	MIR3684	0.952583	0.260694	0.784729	Promoter_1st exon	-421
chr6	108699745	108699980	*	FOXO3	-0.992917	0.2607	0.784729	Distal Intergenic	43399
chr22	48627255	48627464	*	TAFA5	0.980318	0.260713	0.784739	Gene_body	50802
chr3	151379472	151379613	*	P2RY12	1.10478	0.260729	0.784752	Gene_body	5140
chr4	104408985	104409141	*	CXXC4	1.01978	0.260735	0.784752	Gene_body	66117
chr4	72938656	72938952	*	COX18	-1.17117	0.26075	0.78477	Distal Intergenic	130764
chr14	59361579	59361823	*	DAAM1	0.926883	0.260772	0.784788	Promoter_1st exon	-438
chr2	231297127	231297301	*	ARMC9	1.09018	0.260774	0.784788	Gene_body	3307
chr11	121627217	121627381	*	SORL1	-1.46447	0.260819	0.784898	Promoter_1st exon	1016
chr12	88035173	88036129	*	C12orf29	0.810714	0.260828	0.784898	Promoter_1st exon	0
chr13	35720839	35721238	*	LINC00445	-0.829443	0.260864	0.784952	Distal Intergenic	23314
chr2	48341528	48341842	*	FOXN2	0.896471	0.260873	0.784952	Gene_body	26846
chrX	136318927	136319198	*	ADGRG4	-1.07608	0.260869	0.784952	Gene_body	12906
chr10	67387021	67387614	*	CTNNA3	-0.793525	0.260971	0.784963	Promoter_1st exon	0
chr10	86163849	86164540	*	MIR346	-0.99848	0.260945	0.784963	Gene_body	100248
chr11	8205980	8207648	*	RIC3-DT	-0.720857	0.260969	0.784963	Distal Intergenic	36813
chr3	57060517	57060682	*	SPATA12	1.18181	0.260945	0.784963	Promoter_1st exon	0
chr3	167930105	167930205	*	LRRC77P	1.1058	0.260966	0.784963	Gene_body	14966
chr4	10666935	10667034	*	CLNK	1.1058	0.260966	0.784963	Gene_body	-10374
chr4	57410090	57410982	*	LINC02380	0.763669	0.260915	0.784963	Distal Intergenic	-13513
chr5	31445814	31445948	*	DROSHA	1.19576	0.260975	0.784963	Gene_body	-8490
chr5	107979512	107979623	*	EFNA5	1.1699	0.260893	0.784963	Gene_body	-308575
chr6	53862647	53863390	*	LRRC1	0.783654	0.260931	0.784963	Gene_body	-55850
chr7	69283438	69283826	*	LOC105375345	-1.08958	0.260898	0.784963	Gene_body	20336
chr10	64873775	64873928	*	ANXA2P3	1.10511	0.26099	0.784975	Distal Intergenic	48203
chr12	25256864	25257094	*	KRAS	-1.08059	0.261005	0.784975	Distal Intergenic	-5928
chr16	31202586	31202689	*	PYCARD	-1.20998	0.261021	0.784975	Promoter_1st exon	67
chr2	181762427	181762680	*	NEUROD1	-1.40564	0.26102	0.784975	Distal Intergenic	-81600
chr9	134641444	134642006	*	COL5A1	-0.815672	0.261024	0.784975	Promoter_1st exon	0
chr7	105638982	105639462	*	ATXN7L1	0.850253	0.261039	0.784993	Gene_body	-14716
chr3	127785908	127786778	*	MGLL	-0.735751	0.261074	0.785072	Promoter_1st exon	-1900
chr3	189308225	189308990	*	TPRG1	-0.963665	0.261095	0.785108	Promoter_1st exon	-904
chr9	16653579	16654101	*	BNC2	-0.878347	0.261116	0.785146	Gene_body	50981
chr4	147160991	147161200	*	LOC105377476	0.96137	0.261131	0.785162	Distal Intergenic	100267
chr1	3598718	3598837	*	MEGF6	1.00749	0.261332	0.785225	Gene_body	12440
chr1	158067742	158067934	*	KIRREL1	-1.06093	0.261389	0.785225	Gene_body	-18746
chr1	205240209	205240358	*	TMCC2-AS1	1.02638	0.261354	0.785225	Gene_body	-3342
chr1	211616474	211616882	*	NTRAS	-0.958596	0.261218	0.785225	Distal Intergenic	-22558
chr1	240772177	240772483	*	LOC100506929	1.01881	0.261218	0.785225	Gene_body	-28273
chr10	101493874	101494036	*	BTRC	1.01354	0.261288	0.785225	Gene_body	-41348
chr13	89822522	89822706	*	LINC00353	0.990954	0.261199	0.785225	Distal Intergenic	-268718
chr14	24398083	24399929	*	NYNRIN	-0.717585	0.26134	0.785225	Promoter_1st exon	0
chr14	90671761	90671886	*	TTC7B	1.00749	0.261332	0.785225	Gene_body	5959
chr16	4293822	4294378	*	GLIS2	0.795329	0.2613	0.785225	Distal Intergenic	-20383
chr16	87821806	87821954	*	MIR6775	-1.12863	0.261384	0.785225	Distal Intergenic	12706
chr2	30930652	30931062	*	GALNT14	-1.04712	0.261287	0.785225	Gene_body	-5829
chr2	130263581	130263856	*	TUBA3E	-1.01191	0.261227	0.785225	Distal Intergenic	-65142
chr2	219416639	219416782	*	DES	-1.26372	0.261302	0.785225	Promoter_1st exon	-1595
chr2	229781339	229781585	*	TRIP12	-1.02956	0.261393	0.785225	Promoter_1st exon	-2764
chr21	5128369	5128577	*	LOC102724023	-1.12343	0.261214	0.785225	Promoter_1st exon	0
chr22	11629096	11629267	*	LOC107984037	1.12376	0.261393	0.785225	Distal Intergenic	-198256
chr3	13575636	13575861	*	FBLN2	-1.16585	0.261334	0.785225	Gene_body	6896
chr3	69092359	69092593	*	ARL6IP5	0.873534	0.261351	0.785225	Gene_body	7317
chr5	57467158	57467258	*	ACTBL2	1.10153	0.261171	0.785225	Gene_body	15553
chr6	27753084	27753582	*	LOC100131289	-0.999756	0.261376	0.785225	Distal Intergenic	-3863
chr8	63606579	63606890	*	LOC102724612	-1.09637	0.261248	0.785225	Distal Intergenic	134208
chr8	83345121	83345348	*	LINC01419	1.04104	0.261305	0.785225	Distal Intergenic	-58410
chr8	96620539	96621123	*	CPQ	-0.867824	0.261346	0.785225	Distal Intergenic	-24119
chr8	142128907	142129060	*	MIR4472-1	-1.12575	0.261259	0.785225	Gene_body	-47279
chr9	97238220	97238449	*	SUGT1P4-STRA6LP	1.04917	0.261312	0.785225	Promoter_1st exon	0
chr9	121574822	121575078	*	DAB2IP	-1.13997	0.26119	0.785225	Gene_body	7720
chr4	155734160	155734324	*	GUCY1B1	1.01584	0.261402	0.785226	Downstream	-24668
chr5	43000246	43000807	*	FLJ32255	-0.938566	0.261419	0.785249	Distal Intergenic	-6906
chr14	20723553	20723799	*	EDDM3A	1.0359	0.261448	0.78531	Distal Intergenic	-22088
chr1	121396935	121397035	*	LINC02798	-1.06785	0.261468	0.785321	Promoter_1st exon	0
chr20	21708294	21708424	*	PAX1	-1.24332	0.26147	0.785321	Promoter_1st exon	24
chr1	46723865	46724237	*	EFCAB14	0.885703	0.261596	0.785436	Distal Intergenic	-4719
chr1	176801497	176801935	*	PAPPA2	0.899444	0.261593	0.785436	Gene_body	10052
chr1	218572470	218572754	*	LINC02869	-0.981546	0.261605	0.785436	Distal Intergenic	47630
chr11	117655020	117655181	*	DSCAML1	1.06322	0.26156	0.785436	Gene_body	141910
chr13	114099227	114099564	*	RASA3-IT1	0.94667	0.261557	0.785436	Gene_body	9256
chr2	200089856	200090003	*	MAIP1	-1.19375	0.261545	0.785436	Gene_body	130590
chr4	144611976	144612114	*	HHIP-AS1	1.30083	0.261564	0.785436	Gene_body	33798
chr9	72767493	72767917	*	TMC1	-1.12436	0.261543	0.785436	Gene_body	-24121
chr9	95771984	95772247	*	LOC105376161	1.12924	0.261606	0.785436	Promoter_1st exon	-342
chrX	74282890	74283496	*	FTX	-0.847039	0.261581	0.785436	Promoter_1st exon	-1074
chrX	137999712	137999808	*	ZIC3	1.14165	0.2616	0.785436	Distal Intergenic	430907
chr12	117032987	117033108	*	TESC	1.05706	0.261639	0.785471	Distal Intergenic	13723
chr15	79283684	79283888	*	ANKRD34C-AS1	1.07681	0.261645	0.785471	Promoter_1st exon	0
chr3	152620462	152620728	*	LOC102724289	0.886384	0.261633	0.785471	Distal Intergenic	-29750
chr6	88359946	88360269	*	LOC105377885	0.896535	0.261662	0.785495	Gene_body	60701
chr8	30227717	30227894	*	DCTN6	-0.989752	0.261671	0.785495	Distal Intergenic	71342
chr11	69206106	69206524	*	LOC338694	-0.904526	0.261695	0.785507	Distal Intergenic	-34542
chr2	19699557	19699657	*	LOC105373461	-1.33779	0.261696	0.785507	Distal Intergenic	-12058
chr8	60678069	60680802	*	CHD7	-0.754951	0.261701	0.785507	Promoter_1st exon	0
chr13	69565585	69565696	*	LINC00383	1.28956	0.261738	0.785536	Distal Intergenic	254252
chr4	142547983	142548343	*	INPP4B	-1.01195	0.261721	0.785536	Gene_body	12326
chr8	30771611	30771986	*	UBXN8	-0.859922	0.26173	0.785536	Distal Intergenic	8465
chr17	194540	194747	*	LINC02091	1.06867	0.261758	0.785568	Promoter_1st exon	-2953
chr18	48975521	48976381	*	LOC105372108	-0.901633	0.261833	0.785605	Distal Intergenic	-11580
chr2	97590177	97590744	*	ANKRD36B	0.903172	0.261788	0.785605	Promoter_1st exon	-300
chr2	134200374	134200596	*	MGAT5	0.936777	0.26183	0.785605	Gene_body	-52508
chr2	187091856	187091942	*	CALCRL-AS1	-1.22988	0.261795	0.785605	Gene_body	88582
chr2	240998314	240998386	*	SNED1	1.33894	0.261842	0.785605	Promoter_1st exon	-232
chr6	43506625	43506998	*	POLR1C	-0.899994	0.261838	0.785605	Promoter_1st exon	-2704
chr6	108744775	108745268	*	LINC00222	-0.818434	0.261834	0.785605	Distal Intergenic	-6386
chr8	90670925	90671368	*	NA	0.75891	0.261817	0.785605	Gene_body	24505
chr10	18202880	18203430	*	CACNB2	0.85241	0.261861	0.785611	Gene_body	-57339
chr9	35673572	35673711	*	CA9	-1.18995	0.261859	0.785611	Promoter_1st exon	-217
chr8	81366786	81367007	*	PMP2	-1.04853	0.261877	0.785632	Distal Intergenic	80432
chr1	165593036	165593207	*	LRRC52-AS1	-1.04722	0.261893	0.785652	Distal Intergenic	-10881
chr12	104672259	104672604	*	NA	-1.02797	0.261934	0.785722	Gene_body	28086
chr22	44380984	44381405	*	LINC01656	0.854087	0.26193	0.785722	Distal Intergenic	-61922
chr5	102801446	102801617	*	PAM	1.0109	0.261944	0.785724	Gene_body	-6440
chr2	241499823	241499955	*	STK25	-1.12757	0.261958	0.785739	Promoter_1st exon	17
chr6	157989821	157990105	*	SYNJ2	-0.985829	0.261976	0.785766	Gene_body	7783
chr10	124644333	124644486	*	LHPP	-1.14355	0.262019	0.785843	Gene_body	31500
chrX	129116764	129116967	*	LOC107985698	1.10399	0.262019	0.785843	Gene_body	11440
chr7	149855330	149855651	*	ZNF862	0.862368	0.262033	0.785857	Promoter_1st exon	-323
chr12	48003742	48005002	*	COL2A1	-0.802189	0.262044	0.785863	Promoter_1st exon	0
chr11	75768088	75769265	*	DGAT2-DT	-0.768648	0.262096	0.785896	Promoter_1st exon	0
chr17	42428599	42428825	*	CAVIN1	1.03388	0.2621	0.785896	Distal Intergenic	-5343
chr2	104516318	104516863	*	LINC01103	-1.02836	0.262089	0.785896	Gene_body	-5809
chr22	37560140	37560992	*	CDC42EP1	-1.00008	0.262083	0.785896	Promoter_1st exon	0
chr5	165805948	165806037	*	LINC01938	1.08814	0.262071	0.785896	Distal Intergenic	-564192
chr5	159827173	159827439	*	NA	1.05969	0.262118	0.785899	Gene_body	-37641
chr8	79903855	79904038	*	LOC101927040	-1.02508	0.262112	0.785899	Gene_body	-32096
chr18	26510070	26510322	*	KCTD1	1.00582	0.26214	0.785937	Gene_body	-33179
chr10	116278885	116279010	*	GFRA1	1.08865	0.262184	0.785994	Promoter_1st exon	-2082
chr17	73719675	73720232	*	LOC100134391	0.814938	0.262174	0.785994	Distal Intergenic	-17622
chr2	122927932	122928253	*	LOC105373595	-0.96057	0.262192	0.785994	Distal Intergenic	53502
chr5	27038661	27038792	*	CDH9	1.02746	0.262195	0.785994	Promoter_1st exon	-75
chr13	96984117	96984482	*	LINC00359	0.903387	0.262226	0.786061	Promoter_1st exon	0
chr11	64148193	64149003	*	MACROD1	-0.75674	0.262332	0.78635	Gene_body	16772
chr14	38994817	38994914	*	SEC23A	1.21741	0.262343	0.786355	Distal Intergenic	46330
chr7	112151492	112151644	*	DOCK4	1.06475	0.262351	0.786355	Gene_body	54750
chrX	101415599	101416137	*	ARMCX4	-0.819569	0.262364	0.786366	Promoter_1st exon	-2150
chr11	35223216	35223810	*	CD44	0.856969	0.2624	0.786444	Downstream	3872
chr14	69953646	69953771	*	SMOC1	-1.35854	0.262408	0.786444	Promoter_1st exon	1509
chr2	6854462	6854731	*	CMPK2	-1.18367	0.262426	0.786472	Gene_body	7334
chr1	230773206	230773406	*	CAPN9	-1.07991	0.262473	0.786552	Gene_body	-18471
chr2	22904239	22904381	*	LOC107985792	1.1313	0.262479	0.786552	Distal Intergenic	126040
chr3	130106052	130106279	*	FAM86HP	0.822316	0.262476	0.786552	Promoter_1st exon	-2230
chr17	42248578	42248979	*	STAT5B	0.8852	0.262499	0.786568	Gene_body	27412
chr4	44425782	44425886	*	KCTD8	1.12945	0.262511	0.786568	Gene_body	21727
chr4	69093598	69093835	*	UGT2B7	-1.13849	0.262512	0.786568	Promoter_1st exon	-2639
chr18	4759037	4759264	*	DLGAP1	0.953957	0.262538	0.786593	Distal Intergenic	-303730
chr19	46639538	46639754	*	GNG8	1.16348	0.262532	0.786593	Promoter_1st exon	-2997
chr17	75827326	75827832	*	UNC13D	-0.823845	0.262561	0.786604	Promoter_1st exon	2315
chr4	66178813	66179425	*	MIR1269A	0.953273	0.262577	0.786604	Gene_body	-97399
chr6	168683513	168684142	*	SMOC2	-0.844725	0.262576	0.786604	Distal Intergenic	30310
chr7	15839465	15839757	*	LOC105375167	0.898001	0.26256	0.786604	Distal Intergenic	-43095
chr2	127094390	127095454	*	BIN1	-0.796278	0.26259	0.786614	Gene_body	11547
chr1	201505595	201505793	*	CSRP1	1.0558	0.262632	0.786663	Promoter_1st exon	910
chr10	80747321	80747473	*	LINC02655	0.953371	0.26266	0.786663	Distal Intergenic	97524
chr13	112160859	112161058	*	LINC01070	1.01916	0.262632	0.786663	Distal Intergenic	-36292
chr2	188369469	188369645	*	LINC01090	0.888499	0.26266	0.786663	Gene_body	14668
chr3	130779076	130779302	*	PIK3R4	0.955	0.262644	0.786663	Distal Intergenic	-32247
chr8	134447696	134448084	*	ZFAT	-1.03912	0.262651	0.786663	Distal Intergenic	62098
chr12	78102152	78102483	*	NAV3	-1.06717	0.262709	0.786758	Gene_body	-15561
chr4	102825469	102826172	*	UBE2D3	-0.817185	0.262709	0.786758	Promoter_1st exon	0
chr10	1313498	1313720	*	ADARB2	-1.21673	0.262726	0.786779	Gene_body	-72968
chr3	73600541	73601128	*	PDZRN3-AS1	-0.814954	0.262747	0.786817	Gene_body	-20585
chr6	168370335	168370553	*	DACT2	-0.975434	0.262765	0.786824	Distal Intergenic	-50558
chr7	104883760	104883980	*	LHFPL3-AS2	-1.00753	0.262767	0.786824	Gene_body	42650
chr6	148559843	148560474	*	SASH1	-0.817061	0.262789	0.786863	Distal Intergenic	32578
chr1	90833547	90833703	*	LINC02609	-1.1533	0.262811	0.786883	Promoter_1st exon	986
chr3	119731670	119731852	*	CFAP91	1.1124	0.262814	0.786883	Promoter_1st exon	-1517
chr1	53146219	53146546	*	SLC1A7	0.839824	0.262904	0.78699	Distal Intergenic	-3581
chr1	201565347	201566231	*	NAV1	0.753717	0.262891	0.78699	Gene_body	26220
chr10	131453819	131454055	*	TCERG1L	1.18016	0.262935	0.78699	Distal Intergenic	-142098
chr11	124865188	124865868	*	ROBO3	-0.918797	0.26286	0.78699	Promoter_1st exon	0
chr13	101795133	101795279	*	FGF14	1.24691	0.262872	0.78699	Gene_body	80015
chr17	45293454	45293554	*	MAP3K14	1.20339	0.26295	0.78699	Promoter_1st exon	-2478
chr18	69537290	69537479	*	LOC105372179	1.15902	0.26293	0.78699	Gene_body	67359
chr3	89434276	89435028	*	EPHA3	0.916557	0.262971	0.78699	Gene_body	326600
chr3	169592222	169592543	*	MECOM	-1.00719	0.262914	0.78699	Gene_body	71075
chr6	140051750	140051899	*	LINC02941	1.18149	0.262984	0.78699	Gene_body	-23259
chr7	114554264	114554424	*	FOXP2	-1.3279	0.262961	0.78699	Gene_body	-75430
chr8	28777559	28777792	*	INTS9	1.14135	0.262899	0.78699	Promoter_1st exon	-1288
chr8	86063537	86063724	*	PSKH2	0.974294	0.262968	0.78699	Gene_body	5944
chrX	107521596	107522125	*	FRMPD3	-0.978776	0.262976	0.78699	Promoter_1st exon	-325
chrX	134631806	134631884	*	PLAC1	1.18149	0.262984	0.78699	Gene_body	26587
chr1	224726888	224727146	*	CNIH3-AS1	0.962149	0.263153	0.787002	Gene_body	3516
chr11	93517177	93517282	*	SMCO4	-1.34131	0.263143	0.787002	Gene_body	6085
chr12	90253690	90254185	*	LINC02392	0.901195	0.263102	0.787002	Distal Intergenic	-26709
chr13	21676791	21676920	*	FGF9	-1.11335	0.263115	0.787002	Promoter_1st exon	2789
chr13	46629336	46629775	*	LRCH1	-0.907255	0.263159	0.787002	Gene_body	-50061
chr13	58958130	58958217	*	LOC105370224	-1.34131	0.263143	0.787002	Distal Intergenic	272419
chr18	32730588	32731136	*	LOC105372055	0.802844	0.263133	0.787002	Gene_body	-38659
chr2	96089851	96089951	*	ADRA2B	-1.20666	0.263161	0.787002	Distal Intergenic	26620
chr2	231713663	231714114	*	MIR1244-1	-0.792227	0.263045	0.787002	Promoter_1st exon	349
chr20	18496753	18497442	*	RBBP9	0.754025	0.263111	0.787002	Promoter_1st exon	0
chr3	29355024	29355141	*	RBMS3-AS3	1.20424	0.263032	0.787002	Gene_body	-64298
chr3	53628618	53628791	*	CACNA1D	-1.01683	0.263073	0.787002	Gene_body	-31479
chr3	64210417	64210549	*	PRICKLE2	-1.18633	0.263053	0.787002	Gene_body	14917
chr7	25950490	25950713	*	MIR148A	-1.07692	0.263007	0.787002	Promoter_1st exon	-504
chr7	27139420	27139720	*	HOXA3	-1.16601	0.263101	0.787002	Promoter_1st exon	486
chr7	150125937	150126172	*	LOC100134040	0.976493	0.263046	0.787002	Distal Intergenic	82350
chr8	23980199	23980742	*	STC1	-0.961804	0.263083	0.787002	Distal Intergenic	-125393
chr8	68022225	68022433	*	PREX2	0.895695	0.263024	0.787002	Gene_body	69736
chr8	135289762	135289894	*	LINC01591	-1.12483	0.263167	0.787002	Gene_body	43236
chr9	97921945	97922705	*	TRMO	-0.735362	0.263077	0.787002	Promoter_1st exon	0
chr10	44878578	44879889	*	TMEM72-AS1	-0.791781	0.263188	0.787011	Promoter_1st exon	0
chr4	173684737	173684886	*	LINC02269	1.09587	0.263188	0.787011	Distal Intergenic	-14248
chr2	45000645	45000889	*	SIX2	-1.06899	0.263217	0.787042	Distal Intergenic	8563
chr2	96321223	96322149	*	SNRNP200	0.822296	0.263235	0.787042	Promoter_1st exon	0
chr6	1389073	1391415	*	MIR6720	-0.772625	0.263227	0.787042	Promoter_1st exon	0
chr7	147878842	147879424	*	CNTNAP2	0.780972	0.26321	0.787042	Gene_body	-14732
chr10	89351001	89351291	*	LIPA	-1.09841	0.263265	0.787078	Gene_body	-8297
chr9	107905361	107905637	*	KLF4	0.917314	0.263258	0.787078	Distal Intergenic	-414879
chr1	154847881	154848399	*	KCNN3	-0.874382	0.263283	0.787079	Gene_body	11444
chr3	38648939	38651670	*	SCN5A	-0.724434	0.263298	0.787079	Promoter_1st exon	0
chr4	133347014	133347173	*	PCDH10	1.08064	0.263278	0.787079	Distal Intergenic	192121
chr4	183987414	183988428	*	STOX2	0.74413	0.263301	0.787079	Promoter_1st exon	0
chr1	109643428	109643606	*	GSTM4	-1.11434	0.263427	0.787189	Distal Intergenic	-12493
chr11	41092421	41092666	*	LRRC4C	1.00007	0.263391	0.787189	Gene_body	366970
chr15	62059811	62060840	*	VPS13C-DT	0.785559	0.263419	0.787189	Promoter_1st exon	0
chr17	16584312	16584565	*	ZNF287	-0.934403	0.26341	0.787189	Distal Intergenic	-15108
chr4	79385751	79385851	*	GK2	1.19292	0.263403	0.787189	Distal Intergenic	22377
chr4	173057525	173057824	*	GALNT7-DT	-0.975406	0.263375	0.787189	Distal Intergenic	108335
chr5	154640339	154640602	*	LARP1	-0.945922	0.263365	0.787189	Distal Intergenic	-42384
chr6	108760768	108760878	*	LINC00222	-1.17662	0.263393	0.787189	Promoter_1st exon	1307
chr7	22074840	22075187	*	RAPGEF5	-0.955531	0.263393	0.787189	Distal Intergenic	60885
chr9	19481862	19482409	*	ACER2	0.817207	0.263391	0.787189	Distal Intergenic	72853
chr17	61411977	61413060	*	LINC02875	-0.830113	0.26344	0.7872	Promoter_1st exon	226
chr14	26394178	26394777	*	NOVA1	-0.917679	0.263473	0.787243	Distal Intergenic	200684
chr3	114178879	114179050	*	DRD3	0.934905	0.263464	0.787243	Promoter_1st exon	2
chr5	154356128	154356299	*	MIR1294	-0.993686	0.263481	0.787243	Downstream	9022
chr1	95388000	95388357	*	LINC01650	0.970173	0.263507	0.787276	Distal Intergenic	-35324
chr3	161678327	161678537	*	OTOL1	1.09557	0.26351	0.787276	Gene_body	181519
chr6	94028909	94028983	*	TSG1	1.18799	0.263537	0.787302	Distal Intergenic	308746
chr8	133484102	133484363	*	ST3GAL1	-1.09869	0.263529	0.787302	Gene_body	5270
chr10	1644541	1644732	*	ADARB2-AS1	0.950041	0.263598	0.787352	Gene_body	91793
chr2	120826807	120826964	*	GLI2	-1.18779	0.263585	0.787352	Gene_body	29462
chr7	96074851	96075223	*	DYNC1I1	-1.20872	0.263594	0.787352	Gene_body	42184
chr8	138859255	138859490	*	COL22A1	1.1658	0.263583	0.787352	Gene_body	23721
chrX	48695297	48695672	*	SUV39H1	0.894864	0.263571	0.787352	Promoter_1st exon	0
chr12	50101675	50102726	*	GPD1	-0.742754	0.263613	0.787369	Promoter_1st exon	-1256
chr4	120395805	120395927	*	PRDM5	-1.13118	0.26363	0.787392	Gene_body	314484
chr1	111959001	111959263	*	KCND3	-0.963158	0.263654	0.787437	Gene_body	23533
chr11	119756539	119757039	*	NECTIN1-DT	-0.948652	0.263714	0.787564	Distal Intergenic	26956
chr4	150123878	150124291	*	DCLK2	-1.14083	0.263707	0.787564	Gene_body	44850
chrX	110797797	110798099	*	CHRDL1	-0.987736	0.263734	0.787598	Promoter_1st exon	-1978
chr6	138290623	138290749	*	PBOV1	-1.32032	0.263752	0.787625	Gene_body	-72132
chr7	128879926	128880524	*	KCP	-0.866637	0.263768	0.787644	Promoter_1st exon	0
chr14	91897100	91897842	*	FBLN5	-0.8547	0.26378	0.787653	Gene_body	-19058
chr4	97349253	97350021	*	STPG2-AS1	0.998121	0.263789	0.787653	Gene_body	-16660
chr1	157489448	157489607	*	FCRL5	1.00993	0.263837	0.787688	Distal Intergenic	26466
chr15	34795392	34796147	*	ACTC1	0.765151	0.263863	0.787688	Promoter_1st exon	0
chr4	48195429	48195760	*	TEC	1.00618	0.263863	0.787688	Gene_body	32899
chr5	59724634	59724779	*	MIR582	-1.18559	0.263853	0.787688	Gene_body	-20931
chr5	176658128	176658309	*	TSPAN17	-0.963644	0.263832	0.787688	Downstream	10508
chr8	5159307	5159673	*	CSMD1	0.906786	0.263857	0.787688	Distal Intergenic	-164335
chr9	8118718	8118850	*	LOC105375971	1.01861	0.263817	0.787688	Distal Intergenic	-157494
chr13	82165926	82165994	*	LOC105370281	-1.27752	0.263881	0.787707	Distal Intergenic	915488
chr9	119844388	119844628	*	LINC01613	-1.20026	0.26389	0.787707	Distal Intergenic	-90425
chrX	130628411	130628804	*	ENOX2	-0.963483	0.263896	0.787707	Gene_body	80509
chr2	129710308	129710419	*	LINC02572	-1.30382	0.26392	0.787751	Distal Intergenic	166985
chr3	134794593	134798600	*	EPHB1	-0.7342	0.263935	0.787767	Promoter_1st exon	0
chr11	21770954	21771547	*	LOC102723370	0.795297	0.263954	0.787799	Distal Intergenic	-11112
chr9	130825154	130825393	*	ABL1	1.01683	0.26397	0.78782	Gene_body	-9861
chr8	87916072	87916445	*	DCAF4L2	-0.904445	0.263983	0.787831	Distal Intergenic	-42057
chr10	102668747	102669011	*	TRIM8	1.00227	0.264004	0.787868	Distal Intergenic	13584
chr1	186996093	186996180	*	LINC01037	1.13827	0.264032	0.787896	Distal Intergenic	-74520
chr13	61918734	61919283	*	LINC00358	-0.952838	0.264031	0.787896	Distal Intergenic	110265
chr13	74555731	74556370	*	LINC00347	-0.926939	0.264056	0.78793	Promoter_1st exon	1766
chr2	128590984	128592152	*	HS6ST1	-0.907018	0.26407	0.78793	Distal Intergenic	-272116
chr7	130421761	130421992	*	CEP41	1.00449	0.264069	0.78793	Downstream	-3303
chr8	135828626	135828968	*	LOC107986979	-0.899155	0.264101	0.787997	Distal Intergenic	-140398
chr13	31906068	31906266	*	FRY	-1.13563	0.26417	0.788022	Gene_body	-39560
chr16	70760408	70761018	*	VAC14-AS1	-0.821333	0.264159	0.788022	Promoter_1st exon	-90
chr18	52596907	52597048	*	DCC	1.05324	0.264159	0.788022	Gene_body	-154984
chr20	23162519	23162758	*	LOC100505664	-1.21595	0.26419	0.788022	Distal Intergenic	-16514
chr6	3884001	3884482	*	FAM50B	0.854027	0.264159	0.788022	Gene_body	34628
chr7	35263462	35263634	*	TBX20	-1.13563	0.26417	0.788022	Distal Intergenic	-9362
chr7	41940846	41941246	*	GLI3	-0.81502	0.264173	0.788022	Distal Intergenic	36676
chr7	148487946	148488093	*	CNTNAP2	1.08492	0.264185	0.788022	Gene_body	73198
chrX	129793205	129793405	*	SASH3	1.30482	0.264172	0.788022	Gene_body	13226
chr11	36010138	36010245	*	MIR3973	-1.17004	0.264228	0.788043	Promoter_1st exon	40
chr14	95011545	95011936	*	LINC02279	-0.857725	0.264223	0.788043	Distal Intergenic	-48569
chr6	94217764	94217870	*	TSG1	1.1199	0.264233	0.788043	Distal Intergenic	497601
chr9	21153819	21154215	*	IFNW1	0.8498	0.264209	0.788043	Distal Intergenic	-11987
chr4	82108082	82108245	*	RASGEF1B	1.05862	0.264253	0.788057	Distal Intergenic	-63838
chr6	342223	342531	*	DUSP22	-1.02034	0.264256	0.788057	Gene_body	4217
chr2	175442426	175442814	*	LOC105373752	0.863911	0.264269	0.788069	Gene_body	185064
chr4	143351939	143352589	*	MIR3139	-0.948294	0.264295	0.788094	Gene_body	8479
chr5	160379491	160379871	*	C1QTNF2	-0.900452	0.264289	0.788094	Distal Intergenic	-8850
chr2	14941289	14941707	*	NBAS	-1.00372	0.264362	0.788159	Gene_body	238671
chr21	42940158	42940395	*	MIR5692B	0.97271	0.264341	0.788159	Distal Intergenic	10619
chr3	150159361	150159504	*	LOC105374313	-1.18348	0.264356	0.788159	Gene_body	61329
chr8	18197396	18197573	*	NAT1	1.05156	0.264357	0.788159	Gene_body	-12536
chr9	89999872	90000282	*	LOC101927847	-0.923754	0.264353	0.788159	Gene_body	21597
chr19	45300603	45300813	*	MARK4	-1.1265	0.264388	0.788184	Gene_body	20458
chrX	154046046	154046835	*	MECP2	-0.815627	0.264385	0.788184	Promoter_1st exon	2644
chr1	63367094	63368428	*	ALG6	0.718618	0.264487	0.788272	Promoter_1st exon	0
chr10	15300794	15300956	*	FAM171A1	-1.13108	0.26449	0.788272	Gene_body	-52087
chr10	97081743	97081895	*	NA	-1.11133	0.26447	0.788272	Gene_body	20661
chr21	25986769	25987285	*	APP	-1.10288	0.264475	0.788272	Gene_body	63733
chr5	2298650	2299346	*	LOC105374618	-0.917899	0.264483	0.788272	Distal Intergenic	195553
chr5	169004212	169004549	*	SLIT3-AS1	-1.01346	0.26443	0.788272	Gene_body	-8678
chr8	94234229	94234623	*	CDH17	0.873035	0.264452	0.788272	Distal Intergenic	-16926
chr8	102788930	102789582	*	GASAL1	-0.769514	0.26444	0.788272	Distal Intergenic	-15935
chr3	60743616	60744156	*	MIR548BB	-0.847215	0.264514	0.788317	Gene_body	-125746
chr1	3139491	3139657	*	MIR4251	1.05959	0.264594	0.78845	Gene_body	11516
chr19	29941855	29942951	*	URI1	0.736452	0.26459	0.78845	Promoter_1st exon	0
chr4	64889790	64890655	*	LOC105377255	0.904188	0.264594	0.78845	Distal Intergenic	-5874
chr9	97176407	97176534	*	CTSV	1.05548	0.264588	0.78845	Gene_body	-19851
chr3	8458758	8458957	*	LMCD1-AS1	-1.29073	0.264606	0.788459	Gene_body	42641
chr1	203672390	203672642	*	ATP2B4	0.869386	0.264646	0.788552	Gene_body	-10167
chr18	43846380	43846590	*	SYT4	1.13082	0.264666	0.788582	Distal Intergenic	-568881
chr2	217785339	217786058	*	TNS1	-0.912077	0.264675	0.788584	Distal Intergenic	24246
chr14	22473054	22473249	*	TRD-AS1	-1.03158	0.264739	0.788667	Gene_body	9710
chr5	97039197	97039323	*	LNPEP	-1.24695	0.26473	0.788667	Distal Intergenic	42819
chr7	94634599	94634804	*	SGCE	1.04273	0.264722	0.788667	Gene_body	-4704
chr7	137846131	137847842	*	DGKI	-0.696265	0.264726	0.788667	Promoter_1st exon	0
chr3	69896270	69896372	*	MITF	1.14173	0.264757	0.788694	Gene_body	30003
chr13	27960344	27961390	*	CDX2	-0.865226	0.264811	0.788712	Downstream	5935
chr17	41786269	41787072	*	JUP	-0.748188	0.264798	0.788712	Promoter_1st exon	0
chr2	184835227	184835327	*	LOC105373780	1.2237	0.264807	0.788712	Gene_body	-236219
chr3	87350714	87350889	*	POU1F1	1.10667	0.264835	0.788712	Distal Intergenic	-74130
chr3	128608215	128608659	*	RPN1	-0.789318	0.264818	0.788712	Distal Intergenic	18607
chr5	58886703	58887118	*	RAB3C	-0.854306	0.264791	0.788712	Distal Intergenic	98424
chr7	4882385	4882689	*	RADIL	-0.993719	0.264827	0.788712	Promoter_1st exon	-176
chr8	124199465	124199638	*	FER1L6-AS2	-1.13618	0.264798	0.788712	Gene_body	-27943
chr1	97138124	97138588	*	DPYD-AS1	0.810992	0.264914	0.788738	Gene_body	42201
chr1	170531580	170532816	*	GORAB-AS1	0.700749	0.264983	0.788738	Promoter_1st exon	0
chr10	79420040	79420230	*	ZCCHC24	1.02184	0.264941	0.788738	Gene_body	23989
chr12	65907472	65908107	*	HMGA2-AS1	-0.970326	0.264958	0.788738	Gene_body	-25305
chr12	104215669	104215882	*	TXNRD1	0.983885	0.264886	0.788738	Promoter_1st exon	0
chr14	24188285	24189083	*	IPO4	-0.825337	0.264861	0.788738	Promoter_1st exon	0
chr14	79062189	79062573	*	LOC105370588	0.995581	0.264992	0.788738	Gene_body	12189
chr15	80567753	80567987	*	LOC101929586	-0.992673	0.264947	0.788738	Gene_body	-4809
chr18	13121010	13121477	*	CEP192	-1.0115	0.264934	0.788738	Gene_body	4606
chr19	9140252	9140452	*	ZNF317	1.18424	0.264987	0.788738	Promoter_1st exon	0
chr2	34004842	34005424	*	LINC01318	0.975085	0.264899	0.788738	Gene_body	-61802
chr3	45553839	45553980	*	LIMD1	-1.13753	0.264947	0.788738	Promoter_1st exon	-1414
chr6	10690981	10691357	*	C6orf52	-0.917661	0.264997	0.788738	Gene_body	3176
chr6	85922835	85923447	*	LOC101928842	0.768937	0.264868	0.788738	Distal Intergenic	-26243
chr7	2921545	2922017	*	CARD11	-0.937155	0.264943	0.788738	Promoter_1st exon	1023
chr8	142470874	142470985	*	ADGRB1	1.12294	0.264962	0.788738	Gene_body	6858
chr9	133956640	133956911	*	VAV2	1.00698	0.264911	0.788738	Gene_body	-17339
chr13	106508084	106508277	*	EFNB2	0.97146	0.265056	0.788861	Gene_body	8170
chr6	12885153	12885694	*	PHACTR1	-0.930376	0.26505	0.788861	Gene_body	-71597
chr1	201546070	201546243	*	NAV1	1.01485	0.265088	0.788877	Gene_body	6943
chr4	164939824	164940033	*	FAM218A	-1.02001	0.265079	0.788877	Promoter_1st exon	-16915
chr7	159030634	159030792	*	LINC00689	0.980577	0.265083	0.788877	Gene_body	13226
chr4	56979768	56979910	*	POLR2B	1.0527	0.265099	0.788882	Promoter_1st exon	864
chr2	139889606	139890103	*	LINC01853	-0.934444	0.265127	0.788913	Distal Intergenic	241677
chr9	114397638	114398837	*	AKNA	-0.734123	0.265126	0.788913	Promoter_1st exon	0
chr1	205360879	205361197	*	KLHDC8A	-1.03339	0.265156	0.788953	Distal Intergenic	-3789
chr17	44138080	44138467	*	HROB	0.947428	0.265167	0.788953	Distal Intergenic	-3439
chr8	20302278	20304356	*	LZTS1	-0.720836	0.265161	0.788953	Promoter_1st exon	0
chr6	39367375	39367561	*	KCNK16	-1.29862	0.265181	0.788966	Gene_body	-44407
chr13	24746397	24747895	*	RNF17	-0.765471	0.265202	0.789003	Promoter_1st exon	0
chr3	158731713	158733245	*	LOC100287290	-0.778245	0.265221	0.789006	Promoter_1st exon	0
chr5	10555544	10555666	*	ANKRD33B	1.09502	0.26522	0.789006	Distal Intergenic	-8404
chr1	109483082	109484707	*	ATXN7L2	-0.917137	0.265246	0.789052	Promoter_1st exon	0
chr20	24617932	24618472	*	SYNDIG1	-0.960764	0.265268	0.789091	Gene_body	33030
chr18	68439071	68440110	*	LINC01912	-0.93468	0.265314	0.789107	Gene_body	-174244
chr2	72414505	72414604	*	EXOC6B	1.19382	0.265305	0.789107	Gene_body	-60227
chr2	140551356	140551506	*	MIR7157	1.03461	0.265323	0.789107	Gene_body	35179
chr3	87271241	87271383	*	POU1F1	-1.08429	0.265327	0.789107	Gene_body	5079
chr8	97260710	97261261	*	TSPYL5	-0.966882	0.265321	0.789107	Distal Intergenic	16667
chr9	16316161	16317534	*	LINC03041	-0.895448	0.265314	0.789107	Gene_body	-39848
chr11	2399731	2401380	*	TSSC4	-0.794989	0.265367	0.789146	Promoter_1st exon	0
chr11	70073295	70073560	*	LINC02584	-1.26909	0.265397	0.789146	Promoter_1st exon	1788
chr16	71816756	71816870	*	AP1G1	1.07467	0.265421	0.789146	Gene_body	-7555
chr2	127096388	127099159	*	BIN1	-0.806888	0.265416	0.789146	Gene_body	7842
chr21	38912780	38913659	*	LOC400867	-0.767521	0.265401	0.789146	Promoter_1st exon	0
chr3	144265642	144265754	*	DIPK2A	-1.17494	0.265369	0.789146	Distal Intergenic	292034
chr5	7763498	7764081	*	ADCY2	0.841891	0.265365	0.789146	Gene_body	-8987
chr8	21696499	21696802	*	GFRA2	-1.11021	0.265396	0.789146	Gene_body	91357
chr8	103000027	103000166	*	ATP6V1C1	-1.2541	0.265419	0.789146	Gene_body	-20897
chr1	172934230	172934421	*	TNFSF18	1.22153	0.265431	0.789149	Gene_body	116520
chr5	125134818	125134964	*	LOC101927421	1.14609	0.265445	0.789165	Gene_body	98010
chr2	232876012	232876934	*	SNORC	-0.781789	0.265457	0.789172	Promoter_1st exon	213
chr14	100019356	100019555	*	EVL	0.872246	0.265484	0.789199	Promoter_1st exon	0
chr8	27592313	27592479	*	CLU	-0.966884	0.265476	0.789199	Distal Intergenic	7536
chr12	58907373	58908101	*	LRIG3	-0.764234	0.265508	0.789244	Gene_body	6482
chr6	96645126	96645401	*	FHL5	0.884965	0.265539	0.789309	Distal Intergenic	81998
chr7	15967511	15967821	*	LOC105375167	0.935735	0.265554	0.789326	Distal Intergenic	-171141
chr15	55407587	55408878	*	PIERCE2	0.733648	0.265605	0.789453	Promoter_1st exon	0
chr12	127810183	127810291	*	LINC02393	1.1131	0.265671	0.789476	Gene_body	-71325
chr13	91134307	91134514	*	LINC00379	0.922784	0.265623	0.789476	Promoter_1st exon	-2900
chr19	8002480	8002692	*	ELAVL1	1.00045	0.265676	0.789476	Promoter_1st exon	-277
chr2	3200262	3200803	*	EIPR1	-0.88981	0.265663	0.789476	Gene_body	-5871
chr3	58824332	58824488	*	CFAP20DC-AS1	1.02373	0.265646	0.789476	Promoter_1st exon	0
chr4	128831373	128832008	*	JADE1	-0.790996	0.265659	0.789476	Promoter_1st exon	0
chr8	73582536	73582764	*	STAU2	0.970267	0.265655	0.789476	Promoter_1st exon	66
chr10	30734955	30735154	*	LINC02644	-1.13252	0.2657	0.789494	Distal Intergenic	11704
chrX	142208354	142208851	*	MAGEC2	-0.975481	0.265696	0.789494	Gene_body	-3064
chr11	82523187	82523380	*	MIR4300HG	0.916968	0.265751	0.78954	Gene_body	-51117
chr17	19787860	19788275	*	ULK2	-0.91994	0.265766	0.78954	Gene_body	-3800
chr7	9231527	9232423	*	LOC105375148	0.796046	0.265778	0.78954	Distal Intergenic	-389341
chr7	105664943	105665118	*	ATXN7L1	-1.00099	0.265725	0.78954	Gene_body	12900
chr8	24768134	24768356	*	ADAM7-AS1	0.998231	0.26577	0.78954	Gene_body	143717
chr9	109640191	109641512	*	PALM2AKAP2	0.745746	0.265773	0.78954	Promoter_1st exon	0
chrX	94204560	94204633	*	FAM133A	1.14797	0.265753	0.78954	Distal Intergenic	530354
chr1	219555364	219556324	*	ZC3H11B	0.829847	0.265851	0.789601	Distal Intergenic	56821
chr10	52877577	52877670	*	LOC105378308	1.15897	0.265823	0.789601	Distal Intergenic	77915
chr10	110221632	110222162	*	MXI1	-0.781337	0.265843	0.789601	Gene_body	-3831
chr15	79381126	79381289	*	MINAR1	0.990258	0.265845	0.789601	Gene_body	-51047
chr2	186805039	186806301	*	ZSWIM2	-0.77384	0.265843	0.789601	Distal Intergenic	42869
chr5	5305778	5305989	*	ADAMTS16	-1.0803	0.265862	0.789601	Gene_body	70741
chr8	141623853	141624170	*	C8orf90	-1.13175	0.265861	0.789601	Gene_body	109156
chr8	133461016	133461272	*	ST3GAL1	-1.17477	0.265894	0.789671	Gene_body	14662
chr18	78812167	78812354	*	LOC105372224	-1.02202	0.26593	0.789751	Distal Intergenic	106639
chr1	64540591	64540725	*	CACHD1	1.11149	0.265941	0.789756	Gene_body	-22952
chr13	102120273	102120474	*	MIR4705	0.965319	0.265976	0.789816	Gene_body	-74269
chr19	51927043	51927178	*	ZNF613	1.15455	0.265987	0.789816	Promoter_1st exon	0
chr5	157345569	157345846	*	FNDC9	0.826753	0.265988	0.789816	Promoter_1st exon	0
chr3	71728569	71729296	*	EIF4E3	-0.805285	0.266026	0.789901	Promoter_1st exon	0
chr7	98807340	98807652	*	TMEM130	-1.0746	0.26605	0.789945	Distal Intergenic	59294
chr1	64137181	64137375	*	ROR1-AS1	0.931306	0.266291	0.789996	Gene_body	-24974
chr1	155976610	155976904	*	ARHGEF2	-1.06184	0.266294	0.789996	Promoter_1st exon	1256
chr1	204714902	204715509	*	LRRN2	-0.814906	0.266325	0.789996	Distal Intergenic	-29164
chr10	11373794	11373923	*	CELF2-AS1	-1.1157	0.266223	0.789996	Distal Intergenic	-53910
chr10	47311575	47312718	*	GDF2	-0.857515	0.266177	0.789996	Gene_body	-9736
chr10	58577043	58577261	*	BICC1	-1.05087	0.266277	0.789996	Gene_body	-43588
chr11	46710985	46711136	*	F2	-1.09493	0.266373	0.789996	Distal Intergenic	-8060
chr12	53701874	53702085	*	CALCOCO1	-0.966819	0.266129	0.789996	Distal Intergenic	12544
chr12	132429230	132429908	*	FBRSL1	-0.834296	0.266178	0.789996	Distal Intergenic	-59643
chr13	72139786	72139999	*	DACH1	-1.03016	0.266238	0.789996	Distal Intergenic	-272582
chr13	98285375	98286060	*	LOC105370327	-0.784874	0.266142	0.789996	Gene_body	-42131
chr14	91891863	91892422	*	FBLN5	0.739443	0.266255	0.789996	Gene_body	-13821
chr15	92492609	92493185	*	C15orf32	0.774311	0.266114	0.789996	Gene_body	20688
chr2	65961007	65961379	*	LINC02934	0.907976	0.266214	0.789996	Gene_body	39078
chr2	96144875	96145561	*	DUSP2	-0.803633	0.266158	0.789996	Promoter_1st exon	0
chr2	180034159	180034412	*	CWC22	0.981325	0.266254	0.789996	Distal Intergenic	-26862
chr2	239328948	239329073	*	HDAC4	-1.1786	0.266138	0.789996	Gene_body	-4343
chr22	35349670	35350110	*	TOM1	0.836998	0.26635	0.789996	Distal Intergenic	5484
chr22	48254336	48254478	*	MIR3201	-1.09493	0.266373	0.789996	Distal Intergenic	-19886
chr3	152638979	152639384	*	LOC102724289	-0.96114	0.266203	0.789996	Distal Intergenic	-11094
chr3	176378919	176379220	*	MIR7977	-0.99268	0.266259	0.789996	Distal Intergenic	-135883
chr4	6709322	6710084	*	MRFAP1L1	-0.946634	0.266368	0.789996	Promoter_1st exon	0
chr4	11367231	11367983	*	MIR572	0.870684	0.266171	0.789996	Promoter_1st exon	-844
chr4	99467712	99468522	*	ADH7	0.750949	0.266105	0.789996	Distal Intergenic	-32202
chr5	103763532	103763801	*	LOC101930276	0.958407	0.266076	0.789996	Distal Intergenic	122064
chr6	1348860	1348997	*	LINC01394	-1.20421	0.266334	0.789996	Distal Intergenic	-24838
chr6	82739422	82739562	*	UBE3D	1.1534	0.266236	0.789996	Distal Intergenic	154471
chr6	98041985	98042150	*	MIR2113	1.12229	0.26636	0.789996	Gene_body	17454
chr6	157273333	157273516	*	TMEM242	-1.22497	0.266357	0.789996	Distal Intergenic	50003
chr7	132458822	132458988	*	PLXNA4	-1.37225	0.26627	0.789996	Gene_body	117482
chr7	158586621	158586936	*	PTPRN2	-0.891004	0.266248	0.789996	Promoter_1st exon	775
chr8	40012761	40012884	*	IDO2	-1.09813	0.26618	0.789996	Gene_body	25018
chr8	52340165	52340493	*	ST18	0.977172	0.26623	0.789996	Gene_body	69250
chr9	90642064	90642416	*	DIRAS2	0.946	0.266334	0.789996	Promoter_1st exon	408
chr19	29967650	29967744	*	URI1	1.13617	0.26642	0.790092	Gene_body	-3349
chr7	142891926	142892445	*	TRPV6	-0.999852	0.266423	0.790092	Gene_body	-6181
chr3	72210304	72210697	*	LINC00877	-1.04	0.266493	0.790272	Gene_body	24811
chr1	225465381	225465560	*	LINC02765	-1.17782	0.266512	0.790276	Promoter_1st exon	0
chr12	57519574	57521177	*	MBD6	-0.856519	0.266508	0.790276	Promoter_1st exon	0
chr3	57555739	57556896	*	PDE12	-0.757725	0.266521	0.790276	Promoter_1st exon	0
chr2	160324301	160324391	*	RBMS1	1.17719	0.266542	0.79031	Gene_body	-6098
chr4	23747212	23747713	*	LOC105374528	-0.877549	0.266551	0.79031	Gene_body	-15214
chr2	137039590	137039802	*	THSD7B	1.11398	0.266576	0.790358	Gene_body	-116158
chr4	122732148	122733500	*	BBS12	0.759221	0.266587	0.790365	Promoter_1st exon	0
chr15	94327480	94327619	*	MCTP2	1.07217	0.266609	0.790377	Gene_body	-28355
chr2	230409238	230409525	*	SP100	-1.07392	0.266605	0.790377	Distal Intergenic	-6417
chr2	43056886	43057911	*	LINC01819	-0.73607	0.266639	0.790391	Distal Intergenic	-16224
chr3	187456300	187456556	*	LINC02041	-1.05225	0.266641	0.790391	Distal Intergenic	7455
chr8	108760090	108760936	*	TMEM74	0.856054	0.266629	0.790391	Gene_body	26658
chr13	33384301	33384385	*	STARD13	-1.20568	0.266654	0.790404	Gene_body	-33671
chr1	51296604	51297111	*	TTC39A	-0.841222	0.266723	0.790423	Promoter_1st exon	0
chr1	238223269	238223447	*	LOC105373220	-1.05798	0.2667	0.790423	Distal Intergenic	-15496
chr11	8070576	8070719	*	TUB	-1.18803	0.266708	0.790423	Gene_body	-10492
chr15	65322976	65323449	*	IGDCC3	0.825095	0.266715	0.790423	Distal Intergenic	11192
chr6	82362768	82363088	*	TPBG	-1.01952	0.266721	0.790423	Promoter_1st exon	-118
chr9	16516032	16516254	*	BNC2	0.897045	0.266711	0.790423	Gene_body	-79660
chrX	17020917	17021245	*	REPS2	0.854258	0.266682	0.790423	Gene_body	-53268
chr1	198298702	198298975	*	NEK7	1.02728	0.266752	0.790446	Gene_body	20998
chr11	87422472	87422559	*	TMEM135	-1.24262	0.266767	0.790446	Distal Intergenic	103405
chr9	6214963	6215228	*	IL33	-1.25838	0.266764	0.790446	Promoter_1st exon	-558
chr9	120386279	120387026	*	CDK5RAP2	-0.863457	0.266741	0.790446	Distal Intergenic	3251
chr9	101792027	101792246	*	GRIN3A	1.00019	0.266778	0.790452	Distal Intergenic	-53380
chr9	27527525	27530323	*	NA	-0.709097	0.26679	0.790458	Promoter_1st exon	0
chr10	1354681	1355136	*	ADARB2	-0.96795	0.266829	0.790497	Gene_body	-114151
chr10	7610609	7610852	*	ITIH5	-1.14751	0.266854	0.790497	Gene_body	6414
chr12	80821608	80821982	*	MIR617	0.960167	0.266862	0.790497	Gene_body	10647
chr4	111136583	111136727	*	MIR297	-1.10975	0.266854	0.790497	Gene_body	-275936
chr5	95644209	95644549	*	RFESD	-1.09167	0.26686	0.790497	Promoter_1st exon	-2205
chr5	95814789	95815194	*	GLRX	-0.835445	0.266866	0.790497	Downstream	4308
chr5	95838138	95838293	*	LINC01554	-1.10335	0.266836	0.790497	Promoter_1st exon	0
chr2	207796621	207796764	*	FZD5	-1.0765	0.266894	0.790536	Distal Intergenic	-26715
chr4	16729515	16729851	*	LDB2	-0.991163	0.266899	0.790536	Gene_body	-3013
chr9	28040179	28040343	*	LINGO2	-1.19467	0.266906	0.790536	Gene_body	254988
chr9	133934821	133935643	*	VAV2	1.00353	0.266929	0.790579	Gene_body	3658
chr20	34334948	34335089	*	AHCY	1.17531	0.266996	0.790699	Distal Intergenic	-23146
chr8	33935905	33936031	*	LOC105379364	1.03456	0.26698	0.790699	Gene_body	-71825
chrX	29014878	29014994	*	IL1RAPL1	-1.18342	0.266997	0.790699	Gene_body	427432
chr5	10567135	10567248	*	ANKRD33B	-1.17432	0.267055	0.790845	Promoter_1st exon	2805
chr1	7496095	7496327	*	CAMTA1-AS1	1.1117	0.267409	0.790868	Gene_body	-54541
chr10	41884323	41884464	*	LOC101929373	1.15953	0.267594	0.790868	Distal Intergenic	-358257
chr10	46527235	46528731	*	GPRIN2	-0.870472	0.267459	0.790868	Gene_body	26799
chr10	83916074	83916352	*	GHITM	-1.08681	0.26716	0.790868	Distal Intergenic	-223130
chr10	100730690	100730776	*	PAX2	-1.21465	0.267321	0.790868	Distal Intergenic	-4620
chr11	8229390	8229630	*	LMO1	-1.18484	0.267184	0.790868	Gene_body	33758
chr11	16788482	16788673	*	PLEKHA7	-1.07073	0.267404	0.790868	Promoter_1st exon	1184
chr11	22463676	22464180	*	LINC01495	0.776139	0.267175	0.790868	Gene_body	27867
chr11	65872307	65873011	*	EFEMP2	-1.06393	0.267329	0.790868	Promoter_1st exon	0
chr11	93482972	93483695	*	SMCO4	-0.922198	0.267168	0.790868	Gene_body	15656
chr12	8018686	8019417	*	FOXJ2	-0.742881	0.26752	0.790868	Promoter_1st exon	-13299
chr12	58176452	58176559	*	LINC02403	-1.1475	0.267179	0.790868	Distal Intergenic	88560
chr12	103571208	103571813	*	STAB2	0.753709	0.267403	0.790868	Promoter_1st exon	-15460
chr13	57740774	57741261	*	PCDH17	0.867668	0.267583	0.790868	Distal Intergenic	105761
chr15	24823517	24823667	*	SNRPN	1.15275	0.267486	0.790868	Promoter_1st exon	0
chr15	73785337	73785713	*	INSYN1-AS1	-0.896285	0.267124	0.790868	Distal Intergenic	17123
chr16	7025695	7025889	*	RBFOX1	0.943763	0.267238	0.790868	Gene_body	251886
chr18	13500183	13500861	*	LDLRAD4	0.750525	0.267269	0.790868	Gene_body	8951
chr18	31741248	31741426	*	SLC25A52	-1.02443	0.267102	0.790868	Gene_body	19454
chr18	61735696	61736030	*	LINC01544	-1.10435	0.26758	0.790868	Gene_body	-12052
chr18	70454804	70454971	*	LOC105376872	-1.00476	0.267557	0.790868	Distal Intergenic	-9946
chr19	478531	478730	*	ODF3L2	-1.09321	0.267498	0.790868	Distal Intergenic	-3548
chr19	45103271	45103678	*	PPP1R37	0.971032	0.267344	0.790868	Gene_body	3207
chr19	51688259	51688676	*	SPACA6	0.943071	0.267214	0.790868	Promoter_1st exon	-452
chr19	52942506	52942812	*	ZNF321P	1.00616	0.267397	0.790868	Promoter_1st exon	0
chr2	2901596	2901860	*	LOC105373390	-1.07761	0.267474	0.790868	Gene_body	-61084
chr2	15826962	15827548	*	MYCNUT	-1.01159	0.26708	0.790868	Distal Intergenic	-92851
chr2	24435599	24436326	*	LOC105374329	0.792117	0.26758	0.790868	Distal Intergenic	32604
chr2	72129801	72131268	*	CYP26B1	-0.910937	0.267295	0.790868	Downstream	11816
chr2	96071759	96072527	*	GPAT2	-0.73097	0.267281	0.790868	Distal Intergenic	-32308
chr2	219878624	219878804	*	LINC01803	1.05767	0.267377	0.790868	Distal Intergenic	26119
chr20	9550941	9551312	*	LOC105372523	-0.929805	0.267181	0.790868	Gene_body	-11629
chr22	43151508	43151622	*	TSPO	1.09284	0.267432	0.790868	Promoter_1st exon	0
chr3	32376135	32376480	*	CMTM7	0.928795	0.267424	0.790868	Distal Intergenic	-15218
chr3	81909870	81910054	*	LOC105377178	1.09349	0.267224	0.790868	Gene_body	69319
chr3	138673713	138673961	*	PIK3CB	0.883737	0.267386	0.790868	Gene_body	-9780
chr3	195839446	195839709	*	LINC01983	-1.14943	0.267484	0.790868	Promoter_1st exon	-2401
chr4	8907634	8908308	*	HMX1	-0.929326	0.267355	0.790868	Distal Intergenic	-35795
chr4	10762603	10762711	*	LINC02498	1.08176	0.267534	0.790868	Distal Intergenic	25045
chr4	104591597	104592050	*	CXXC4-AS1	0.845479	0.267341	0.790868	Gene_body	-46555
chr4	129092698	129092952	*	C4orf33	1.0446	0.267319	0.790868	Promoter_1st exon	-365
chr5	36066295	36067269	*	UGT3A2	-0.79189	0.267507	0.790868	Promoter_1st exon	0
chr5	57501462	57502595	*	LOC102724122	-0.851462	0.26723	0.790868	Gene_body	12843
chr5	88671850	88672302	*	LINC00461	-1.09135	0.267594	0.790868	Promoter_1st exon	444
chr5	154368132	154368705	*	GALNT10	0.8047	0.26737	0.790868	Gene_body	-7612
chr5	170267955	170268143	*	LCP2	-0.920354	0.267454	0.790868	Promoter_1st exon	-628
chr5	171644132	171644863	*	LOC105377724	0.780272	0.267463	0.790868	Distal Intergenic	92656
chr6	142088972	142089250	*	GJE1	-1.01186	0.267568	0.790868	Promoter_1st exon	-43840
chr7	34780613	34781203	*	NPSR1-AS1	-0.870143	0.267414	0.790868	Gene_body	-19422
chr7	117907345	117907440	*	CTTNBP2	1.08176	0.267534	0.790868	Distal Intergenic	-33206
chr7	123701627	123701780	*	LMOD2	1.13	0.267254	0.790868	Gene_body	45758
chr7	142865048	142869261	*	EPHB6	-0.85281	0.267115	0.790868	Promoter_1st exon	0
chr8	11413806	11413991	*	FAM167A-AS1	-0.974672	0.267286	0.790868	Gene_body	19682
chr8	47520490	47520679	*	SPIDR	-1.17697	0.267254	0.790868	Gene_body	80089
chr8	99702366	99702659	*	VPS13B	-1.04138	0.26728	0.790868	Gene_body	-18209
chrX	53004771	53005136	*	FAM156A	-0.884858	0.267577	0.790868	Distal Intergenic	-9299
chrX	100412888	100413527	*	PCDH19	-0.832248	0.267577	0.790868	Promoter_1st exon	-2615
chrX	110837101	110837227	*	CHRDL1	1.11715	0.267536	0.790868	Distal Intergenic	-41282
chrX	122203519	122203685	*	LOC101928359	-1.07971	0.267132	0.790868	Distal Intergenic	-218321
chr18	55385806	55386151	*	TCF4	0.884434	0.267626	0.790908	Promoter_1st exon	-1610
chr6	95548246	95548499	*	MANEA-DT	1.00337	0.267625	0.790908	Distal Intergenic	28951
chr10	23702970	23703196	*	KIAA1217	0.828497	0.267642	0.790929	Gene_body	8188
chr7	98801906	98802706	*	TMEM130	-0.863449	0.267672	0.790979	Distal Intergenic	64240
chr7	102612059	102612191	*	RASA4	-1.07963	0.267677	0.790979	Promoter_1st exon	0
chr10	100680841	100681037	*	PAX2	0.889499	0.2677	0.790995	Distal Intergenic	-54359
chr6	44662654	44663351	*	LOC101929770	0.795205	0.267699	0.790995	Distal Intergenic	-64570
chr2	20669469	20671574	*	GDF7	-0.738872	0.267748	0.791003	Promoter_1st exon	2325
chr4	4107292	4107923	*	OTOP1	-0.771252	0.267744	0.791003	Promoter_1st exon	119006
chr4	158459581	158459882	*	RXFP1	-0.956883	0.267712	0.791003	Gene_body	-61832
chr5	126780112	126780508	*	LMNB1	-0.885108	0.267737	0.791003	Promoter_1st exon	2733
chr9	95982105	95982272	*	ERCC6L2	1.08089	0.267744	0.791003	Gene_body	4027
chr20	53828793	53828971	*	SUMO1P1	0.980209	0.267768	0.791008	Distal Intergenic	46586
chr4	10108926	10109288	*	WDR1	-0.973141	0.267762	0.791008	Promoter_1st exon	-2370
chr4	100824030	100824194	*	LINC01218	1.01218	0.267779	0.791013	Gene_body	-9750
chrX	102768479	102769616	*	LINC00630	-0.727446	0.267813	0.791088	Promoter_1st exon	0
chr17	1080754	1081064	*	ABR	-0.897864	0.267833	0.79112	Promoter_1st exon	-1608
chr18	43011290	43011394	*	RIT2	1.11699	0.267864	0.791186	Gene_body	-37195
chr2	128782017	128782401	*	HS6ST1	-0.991746	0.267878	0.791201	Distal Intergenic	-463149
chr1	156859319	156860361	*	INSRR	-0.913455	0.26789	0.79121	Promoter_1st exon	-202
chr8	58257154	58257818	*	LOC101929528	-0.915694	0.267968	0.791413	Gene_body	12072
chr15	75683805	75684009	*	CSPG4	-0.950402	0.268011	0.791428	Gene_body	28839
chr3	104909267	104909564	*	ALCAM	1.0541	0.267992	0.791428	Distal Intergenic	-457345
chr7	76302167	76303821	*	HSPB1	-0.774615	0.267991	0.791428	Promoter_1st exon	0
chr8	61840348	61840510	*	LINC02842	1.07353	0.268013	0.791428	Gene_body	5392
chr8	69493268	69493581	*	SULF1	-0.99046	0.268018	0.791428	Promoter_1st exon	421
chr8	37803308	37803520	*	ADGRA2	-1.1965	0.26803	0.791438	Gene_body	6402
chr1	118305058	118305189	*	LOC105378930	1.0468	0.268059	0.791452	Distal Intergenic	119709
chr11	57088073	57088204	*	OR5AK4P	1.0138	0.268062	0.791452	Distal Intergenic	50539
chr8	60396243	60396447	*	LINC01301	-0.993563	0.268057	0.791452	Gene_body	16200
chr7	144401057	144401551	*	NOBOX	-0.997116	0.268086	0.791495	Promoter_1st exon	2142
chr3	117625215	117625507	*	LINC02024	-1.13279	0.268112	0.791529	Distal Intergenic	65448
chr8	119376714	119376827	*	CCN3	1.03061	0.268115	0.791529	Gene_body	-39619
chr11	7655521	7655980	*	PPFIBP2	-1.13906	0.268162	0.791555	Gene_body	3806
chr12	128003999	128004945	*	LINC00508	-0.851017	0.268259	0.791555	Distal Intergenic	-20145
chr16	63415035	63415260	*	LOC105371308	1.02334	0.268173	0.791555	Gene_body	202784
chr19	21767089	21767822	*	ZNF100	0.754854	0.268276	0.791555	Promoter_1st exon	0
chr20	58854672	58854814	*	GNAS	1.1021	0.268208	0.791555	Promoter_1st exon	1406
chr4	79682318	79682436	*	LINC02469	1.25691	0.268218	0.791555	Gene_body	18557
chr4	153212509	153213133	*	TRIM2	-0.778182	0.268168	0.791555	Gene_body	7361
chr4	185016604	185016815	*	HELT	-1.1218	0.268277	0.791555	Promoter_1st exon	-1675
chr5	62643305	62643729	*	IPO11-LRRC70	0.824468	0.268227	0.791555	Distal Intergenic	42076
chr5	143792299	143792803	*	HMHB1	0.789268	0.268219	0.791555	Gene_body	-19358
chr6	75431519	75431770	*	MIR4463	1.11508	0.268242	0.791555	Gene_body	3112
chr6	115766891	115766985	*	LINC02534	1.14983	0.268277	0.791555	Distal Intergenic	-122975
chr7	102914651	102915091	*	LRRC17	-1.00179	0.268234	0.791555	Promoter_1st exon	1646
chr8	75089064	75089133	*	CRISPLD1	1.22133	0.268187	0.791555	Distal Intergenic	88890
chr9	136525978	136527354	*	NOTCH1	0.865672	0.268135	0.791555	Promoter_1st exon	-2080
chrX	22690290	22690411	*	DDX53	1.04866	0.268243	0.791555	Gene_body	-309549
chrX	104253674	104253822	*	ESX1	-1.1417	0.268187	0.791555	Promoter_1st exon	1111
chr1	224615626	224618009	*	CNIH3-AS2	-0.709714	0.268315	0.791613	Promoter_1st exon	0
chr6	90290827	90291067	*	LOC105377891	-1.02293	0.268313	0.791613	Gene_body	-4440
chr12	6606339	6606702	*	CHD4	0.957176	0.268352	0.791619	Promoter_1st exon	0
chr3	11770535	11770700	*	VGLL4	-1.1254	0.268362	0.791619	Promoter_1st exon	650
chr4	58315538	58315648	*	LINC02494	1.25228	0.268355	0.791619	Distal Intergenic	220680
chr4	122450882	122451056	*	IL2	1.03929	0.268331	0.791619	Distal Intergenic	5384
chr6	118889271	118889452	*	ASF1A	0.916695	0.268342	0.791619	Gene_body	-4700
chr1	244047078	244047317	*	ZBTB18	-1.05717	0.268416	0.791671	Promoter_1st exon	-1622
chr10	113186887	113187641	*	TCF7L2	0.727287	0.268486	0.791671	Distal Intergenic	25656
chr10	117165669	117166290	*	MIR3663	-0.873629	0.268424	0.791671	Promoter_1st exon	1484
chr12	104458921	104459310	*	CHST11	-0.989614	0.268404	0.791671	Promoter_1st exon	1920
chr13	72199148	72199470	*	DACH1	0.923251	0.268472	0.791671	Distal Intergenic	-331944
chr13	100530625	100531436	*	GGACT	-0.880912	0.268497	0.791671	Promoter_1st exon	2217
chr19	2380959	2381749	*	TMPRSS9	0.866749	0.268488	0.791671	Gene_body	-8012
chr2	127638031	127638285	*	LIMS2	-1.16511	0.268473	0.791671	Promoter_1st exon	2118
chr2	214567277	214567490	*	VWC2L-IT1	-0.9393	0.268491	0.791671	Gene_body	57081
chr3	63413624	63413823	*	SYNPR	-1.16627	0.268488	0.791671	Gene_body	-29254
chr5	171314763	171315709	*	TLX3	-0.783972	0.268466	0.791671	Distal Intergenic	5515
chr8	37147986	37148262	*	LOC105379377	0.948327	0.268469	0.791671	Distal Intergenic	-78568
chrX	103356121	103357303	*	TCEAL9	-0.735503	0.26849	0.791671	Promoter_1st exon	0
chr2	80406833	80407007	*	CTNNA2	1.04493	0.268515	0.791698	Gene_body	28146
chr1	238992146	238992448	*	LOC105373222	0.870758	0.268546	0.791728	Distal Intergenic	149379
chr10	7188495	7188975	*	LOC107984203	0.819329	0.268667	0.791728	Downstream	-70026
chr10	11337517	11337778	*	CELF2-AS1	-1.04703	0.268637	0.791728	Distal Intergenic	-17633
chr13	33640167	33640549	*	STARD13	-0.953244	0.268564	0.791728	Gene_body	36175
chr14	59028526	59028849	*	LINC01500	0.909423	0.268607	0.791728	Gene_body	131783
chr16	52497216	52497543	*	TOX3	0.925831	0.26867	0.791728	Gene_body	49297
chr20	58179269	58180012	*	C20orf85	-0.890348	0.268598	0.791728	Distal Intergenic	28367
chr3	62805649	62806146	*	CADPS	0.944494	0.268662	0.791728	Gene_body	68883
chr3	194880085	194881367	*	LINC01968	-0.757379	0.268569	0.791728	Distal Intergenic	110662
chr4	116358665	116359058	*	MIR1973	-0.897057	0.268623	0.791728	Distal Intergenic	58940
chr5	74483055	74483334	*	LINC01331	0.855163	0.268641	0.791728	Gene_body	-6489
chr6	56934953	56935388	*	DST	0.854437	0.26854	0.791728	Gene_body	19240
chr7	87231769	87232180	*	TMEM243	-0.942848	0.268637	0.791728	Distal Intergenic	-11182
chr8	66459879	66460246	*	VXN	-0.943523	0.268648	0.791728	Promoter_1st exon	0
chrX	72073782	72073920	*	NHSL2	1.02928	0.268666	0.791728	Gene_body	4123
chrX	153774352	153774662	*	PLXNB3	1.03369	0.268658	0.791728	Promoter_1st exon	-97
chr11	132125958	132126837	*	NTM	-0.846704	0.268693	0.791769	Gene_body	-14174
chr12	117564934	117565229	*	KSR2	0.946775	0.268703	0.791772	Gene_body	-9705
chr2	152407380	152407517	*	FMNL2	-1.07056	0.268714	0.791776	Gene_body	72206
chr6	125528262	125529409	*	LOC102723341	0.727073	0.268722	0.791776	Distal Intergenic	-83069
chr15	25668429	25668585	*	ATP10A	-1.06132	0.268756	0.791829	Distal Intergenic	15984
chr17	10036818	10036918	*	GAS7	1.14874	0.268758	0.791829	Promoter_1st exon	-71
chr5	1772791	1772978	*	MRPL36	-0.998532	0.268772	0.791845	Distal Intergenic	26772
chr12	6341281	6342341	*	TNFRSF1A	-0.814684	0.268808	0.791924	Promoter_1st exon	0
chr19	9883429	9883752	*	OLFM2	0.842328	0.268828	0.791955	Gene_body	-25261
chr12	102061447	102062441	*	WASHC3	0.728412	0.268861	0.791974	Promoter_1st exon	0
chr13	110925358	110925456	*	ANKRD10	-1.09758	0.268861	0.791974	Distal Intergenic	-10289
chr3	81463037	81463333	*	GBE1	0.888582	0.268852	0.791974	Distal Intergenic	114610
chr5	8766548	8766807	*	LINC02199	0.965167	0.268886	0.792019	Distal Intergenic	-72893
chr15	65832578	65833144	*	RAB11A	-0.831061	0.268912	0.792025	Gene_body	-36312
chr18	12271579	12272195	*	CIDEA	-0.763365	0.268898	0.792025	Gene_body	16854
chr20	50346574	50346840	*	LINC01271	0.854167	0.268915	0.792025	Distal Intergenic	-25088
chr11	123645417	123645517	*	SCN3B	1.12776	0.268944	0.792085	Promoter_1st exon	-2831
chr5	147949834	147949943	*	C5orf46	1.24334	0.268953	0.792085	Distal Intergenic	-43296
chr17	17356152	17356358	*	NT5M	-0.95159	0.268983	0.792148	Distal Intergenic	10883
chr1	36836329	36836527	*	GRIK3	0.909109	0.26901	0.792153	Gene_body	17160
chr17	29037835	29038016	*	PIPOX	1.16716	0.269013	0.792153	Gene_body	-5125
chr6	27250940	27251081	*	PRSS16	-1.09167	0.269003	0.792153	Promoter_1st exon	0
chr8	61022568	61022955	*	CLVS1	-0.919874	0.269021	0.792153	Distal Intergenic	-34203
chr12	106585830	106586422	*	RFX4	-0.904934	0.269062	0.79223	Promoter_1st exon	103
chr17	33292595	33292759	*	ASIC2	1.02983	0.269066	0.79223	Promoter_1st exon	536
chr3	50530476	50530576	*	CACNA2D2	-1.23916	0.269091	0.792278	Distal Intergenic	-26232
chr3	37218210	37218491	*	GOLGA4	1.03173	0.26912	0.792292	Distal Intergenic	-24700
chr3	39065319	39065456	*	WDR48	1.03694	0.269132	0.792292	Gene_body	-12555
chr3	194080420	194080838	*	LINC02028	-0.901356	0.269118	0.792292	Gene_body	-9395
chr4	9604037	9604402	*	MIR548I2	0.882487	0.269128	0.792292	Gene_body	-47721
chr6	97813998	97814396	*	LOC101927314	-0.878936	0.269187	0.792427	Gene_body	186927
chr6	73733168	73733557	*	CD109	-0.84397	0.269208	0.792462	Gene_body	10227
chr2	174333696	174333889	*	SP9	-1.14322	0.269223	0.792482	Promoter_1st exon	-1065
chr7	42156269	42156376	*	GLI3	-1.13819	0.269254	0.792547	Gene_body	-3816
chr12	46563039	46563162	*	SLC38A4-AS1	1.16884	0.269279	0.792594	Gene_body	25537
chr2	20661565	20662311	*	GDF7	-0.841124	0.269306	0.7926	Distal Intergenic	-4833
chr2	109720534	109720883	*	LOC100506563	-0.915088	0.269318	0.7926	Distal Intergenic	39481
chr3	106825224	106825416	*	LOC105374029	1.00523	0.269315	0.7926	Gene_body	-133904
chr8	107445005	107445134	*	ANGPT1	1.15545	0.269304	0.7926	Gene_body	49861
chr12	94768465	94768671	*	KRT19P2	0.970763	0.269329	0.792606	Distal Intergenic	-65476
chr3	21226184	21226339	*	VENTXP7	-1.1378	0.269351	0.792644	Promoter_1st exon	-179398
chr15	100114175	100114838	*	LOC105371022	0.861316	0.269403	0.792693	Gene_body	137694
chr4	15148430	15148524	*	C1QTNF7-AS1	1.1206	0.269402	0.792693	Gene_body	79436
chr4	124923591	124923739	*	ANKRD50	1.06026	0.269399	0.792693	Distal Intergenic	-210859
chr8	104422734	104423163	*	DPYS	-1.04882	0.269387	0.792693	Gene_body	-3822
chr11	94198854	94199109	*	LOC105369435	-1.03905	0.269438	0.792728	Promoter_1st exon	-764
chr16	54204865	54205037	*	LINC02169	1.03456	0.269429	0.792728	Distal Intergenic	65709
chr4	62130383	62130570	*	LOC101927145	-1.10297	0.269442	0.792728	Gene_body	-3196
chr22	50530991	50531066	*	ODF3B	1.08036	0.269497	0.792762	Promoter_1st exon	357
chr3	80999974	81000335	*	LINC02027	-1.04974	0.269467	0.792762	Gene_body	6095
chr4	118890202	118890349	*	SYNPO2	1.08036	0.269497	0.792762	Promoter_1st exon	1165
chr4	188679896	188680271	*	LINC02508	0.838236	0.269483	0.792762	Gene_body	-96386
chrX	71935427	71935880	*	NHSL2	-0.889157	0.269499	0.792762	Gene_body	24582
chr2	216695462	216695966	*	IGFBP5	-0.787213	0.269526	0.792814	Promoter_1st exon	0
chr14	74552053	74552203	*	LTBP2	-1.10377	0.269554	0.79287	Promoter_1st exon	-42246
chrX	10310628	10310762	*	CLCN4	-1.24178	0.269564	0.792873	Gene_body	124267
chr5	161382744	161382844	*	GABRB2	1.11542	0.269574	0.792876	Gene_body	22090
chr11	101860685	101861023	*	TRPC6	0.852586	0.269588	0.792881	Gene_body	11539
chr5	22928957	22929030	*	CDH12	1.17547	0.269594	0.792881	Distal Intergenic	-75613
chr14	95564116	95564352	*	LINC02318	0.937047	0.269632	0.792887	Distal Intergenic	-9168
chr2	289265	289579	*	ALKAL2	-1.06821	0.269627	0.792887	Promoter_1st exon	-414
chr2	219665011	219665194	*	LINC02832	0.954271	0.26962	0.792887	Distal Intergenic	-20298
chr7	142863525	142864798	*	EPHB6	-0.882545	0.26961	0.792887	Promoter_1st exon	769
chr20	37567794	37568008	*	LINC01746	-1.01172	0.269651	0.792898	Distal Intergenic	-3095
chr5	6338168	6338442	*	LINC02145	-0.983351	0.269653	0.792898	Promoter_1st exon	-876
chr10	117537648	117537838	*	EMX2OS	0.916234	0.269696	0.79295	Gene_body	4427
chr11	56885226	56885348	*	LINC02735	1.0985	0.269684	0.79295	Distal Intergenic	36658
chr4	77618554	77618968	*	CXCL13	0.780938	0.269717	0.79295	Distal Intergenic	12722
chr6	40290758	40291470	*	LOC105375050	-0.951137	0.269716	0.79295	Distal Intergenic	-14521
chr7	128869175	128870140	*	ATP6V1FNB	-0.818938	0.26971	0.79295	Promoter_1st exon	2845
chr1	39671955	39672378	*	NT5C1A	0.972809	0.269786	0.79297	Promoter_1st exon	0
chr19	20166947	20167682	*	ZNF486	0.733443	0.269768	0.79297	Promoter_1st exon	0
chr2	38720594	38720909	*	SRSF7	-0.957655	0.269748	0.79297	Gene_body	26135
chr2	121832900	121833221	*	LINC01823	-1.11486	0.269779	0.79297	Distal Intergenic	40534
chr20	38435230	38435517	*	SNHG17	-0.929871	0.269741	0.79297	Promoter_1st exon	0
chr4	86279326	86279894	*	MAPK10	0.975251	0.269775	0.79297	Promoter_1st exon	-2197
chr5	2542787	2543023	*	LSINCT5	-1.23983	0.269767	0.79297	Distal Intergenic	-169568
chr11	74721105	74721363	*	MIR4696	-0.982293	0.269904	0.792973	Promoter_1st exon	-768
chr11	83364657	83364775	*	CCDC90B	1.16525	0.269807	0.792973	Gene_body	-78267
chr11	83713774	83713969	*	DLG2	1.00069	0.269897	0.792973	Gene_body	10953
chr12	85147408	85147543	*	LRRIQ1	1.13596	0.269825	0.792973	Gene_body	-11972
chr13	22881164	22881321	*	LOC105370109	1.1034	0.269878	0.792973	Promoter_1st exon	-2842
chr14	29528990	29529196	*	PRKD1	0.988012	0.269839	0.792973	Distal Intergenic	49253
chr15	48009699	48009912	*	LOC102724553	-1.1787	0.269877	0.792973	Gene_body	-21655
chr17	20095360	20095729	*	SPECC1	0.806816	0.269875	0.792973	Promoter_1st exon	0
chr2	84077615	84077813	*	FUNDC2P2	0.927975	0.26986	0.792973	Distal Intergenic	-212964
chr2	112182441	112182912	*	FBLN7	0.811578	0.269812	0.792973	Promoter_1st exon	558
chr3	39291914	39292144	*	CX3CR1	-0.849545	0.269886	0.792973	Distal Intergenic	-10179
chr4	182056455	182057042	*	TENM3-AS1	-0.931875	0.269838	0.792973	Gene_body	86734
chr8	85885566	85885852	*	LINC02849	0.972317	0.269905	0.792973	Gene_body	-24004
chr10	121289402	121289735	*	LINC01153	-0.904229	0.269918	0.792985	Distal Intergenic	110702
chr10	121540733	121540977	*	FGFR2	-1.0114	0.270019	0.793176	Gene_body	-9379
chr12	91460468	91460756	*	LINC02823	0.864141	0.269997	0.793176	Gene_body	98272
chr2	116497814	116497901	*	DPP10	1.19179	0.270012	0.793176	Distal Intergenic	683151
chr2	226721709	226721822	*	MIR5702	-1.13986	0.27001	0.793176	Distal Intergenic	-62916
chr1	27504561	27504771	*	WASF2	-1.1258	0.270047	0.793231	Distal Intergenic	-14394
chr11	62542683	62543159	*	AHNAK	-0.899974	0.27008	0.793257	Promoter_1st exon	2504
chr11	106466583	106467077	*	LOC101928535	0.811285	0.270092	0.793257	Gene_body	215176
chr2	6310304	6311057	*	LOC105373401	-0.939264	0.27007	0.793257	Gene_body	3823
chr4	110794238	110794478	*	MIR297	0.953532	0.270086	0.793257	Promoter_1st exon	66169
chr5	133828841	133828983	*	WSPAR	1.04585	0.270103	0.793263	Distal Intergenic	-84694
chr8	31821644	31822016	*	NRG1	0.936768	0.270115	0.793271	Gene_body	180985
chr12	114668668	114668813	*	TBX3	-1.01604	0.270161	0.793317	Distal Intergenic	11120
chr2	133599422	133600999	*	NCKAP5	-0.788285	0.270151	0.793317	Distal Intergenic	-30959
chr6	156808390	156808530	*	ARID1B	1.03832	0.270142	0.793317	Gene_body	-20843
chrX	152894495	152894807	*	ZNF185	1.17624	0.270167	0.793317	Distal Intergenic	-19635
chr2	108449855	108449959	*	GCC2	1.12206	0.270198	0.793383	Promoter_1st exon	0
chr12	76680936	76681260	*	ZDHHC17	0.899989	0.270217	0.79341	Distal Intergenic	-82843
chr20	42138548	42139202	*	LOC105372622	-0.908403	0.270225	0.79341	Gene_body	-123070
chr14	104291498	104291727	*	LINC02691	-0.93898	0.270277	0.793431	Distal Intergenic	67843
chr17	28667951	28668197	*	SUPT6H	0.992431	0.270245	0.793431	Promoter_1st exon	-2711
chr2	192162512	192162701	*	TMEFF2	-0.93898	0.270277	0.793431	Gene_body	31823
chr3	80014549	80014663	*	ROBO1	-1.20012	0.270252	0.793431	Distal Intergenic	-246551
chr3	197881591	197881889	*	LRCH3	-1.01676	0.270275	0.793431	Downstream	5897
chr1	23356462	23357063	*	ZNF436	-0.773867	0.270363	0.793435	Distal Intergenic	11323
chr1	205827013	205827302	*	PM20D1	-1.00937	0.270426	0.793435	Promoter_1st exon	2987
chr11	11973420	11974111	*	DKK3	-0.783011	0.270391	0.793435	Gene_body	-4674
chr12	34375550	34376058	*	ALG10	-1.05791	0.270441	0.793435	Distal Intergenic	353054
chr12	114508634	114508734	*	LOC105369998	1.13244	0.270381	0.793435	Distal Intergenic	-60011
chr14	78308130	78308470	*	NRXN3	-1.06574	0.270327	0.793435	Gene_body	29485
chr15	37015131	37015320	*	MIR8063	1.06913	0.270439	0.793435	Gene_body	-42230
chr16	46673490	46673606	*	VPS35	1.13717	0.270346	0.793435	Promoter_1st exon	4080
chr18	44741573	44741890	*	SETBP1	-1.02887	0.27043	0.793435	Gene_body	40235
chr3	166879611	166879913	*	ZBBX	0.93006	0.270439	0.793435	Distal Intergenic	402408
chr4	1870313	1872274	*	NSD2	-0.85082	0.27036	0.793435	Promoter_1st exon	0
chr5	54516314	54518919	*	SNX18	-0.683753	0.27044	0.793435	Promoter_1st exon	0
chr5	171312185	171312685	*	TLX3	-0.924008	0.270431	0.793435	Promoter_1st exon	2937
chr6	5995687	5997438	*	NRN1	-0.723781	0.270346	0.793435	Distal Intergenic	5525
chr7	111953800	111953882	*	DOCK4	1.10722	0.270319	0.793435	Gene_body	40291
chr8	37702877	37704553	*	ZNF703	0.711469	0.270345	0.793435	Distal Intergenic	7095
chr9	1940191	1940353	*	SMARCA2	0.922293	0.270314	0.793435	Distal Intergenic	-39937
chr9	99173895	99174172	*	LOC105376174	0.888293	0.270436	0.793435	Distal Intergenic	-9201
chr3	160808601	160808832	*	PPM1L	1.13853	0.270493	0.793537	Gene_body	-33381
chr5	115636719	115636897	*	TMED7-TICAM2	1.00457	0.270494	0.793537	Distal Intergenic	-3727
chr6	138180897	138181214	*	ARFGEF3	0.90446	0.270518	0.793581	Gene_body	18958
chr15	64845302	64845456	*	PLEKHO2	-1.1417	0.270531	0.793591	Gene_body	3354
chr16	51155833	51156367	*	SALL1	-0.89065	0.270542	0.793599	Gene_body	-3499
chr5	180324646	180324970	*	GFPT2	0.869946	0.270571	0.793629	Promoter_1st exon	-160
chr9	21975513	21975882	*	CDKN2A	-0.983773	0.270566	0.793629	Promoter_1st exon	-647
chr15	59885949	59886186	*	NA	0.969285	0.270587	0.793649	Distal Intergenic	-71200
chr5	159472058	159472314	*	LINC01845	0.963723	0.270601	0.793665	Gene_body	-5767
chr2	224211168	224212164	*	SERPINE2	0.759685	0.270618	0.793687	Distal Intergenic	-171850
chr18	80119156	80119414	*	ADNP2	-1.23597	0.270693	0.793853	Promoter_1st exon	1540
chr4	155953182	155954008	*	CTSO	-0.772813	0.270689	0.793853	Promoter_1st exon	0
chr1	94806505	94806686	*	SLC44A3-AS1	1.04142	0.270747	0.793958	Gene_body	13410
chr13	90615113	90615255	*	LINC01049	-1.15057	0.270738	0.793958	Distal Intergenic	121826
chr5	170497695	170497981	*	KCNIP1	-0.972933	0.270758	0.793966	Gene_body	-6039
chr17	50627748	50628029	*	LOC101927253	-0.924481	0.270773	0.793982	Gene_body	3911
chr10	1577046	1577148	*	ADARB2-AS1	-1.16801	0.270793	0.793989	Gene_body	24298
chr14	77120907	77121211	*	TMEM63C	1.02614	0.270786	0.793989	Gene_body	4339
chr22	27202769	27203041	*	LINC01638	-0.906429	0.270804	0.793995	Distal Intergenic	21473
chr1	1540159	1540775	*	TMEM240	-0.93626	0.271022	0.794176	Promoter_1st exon	0
chr1	14672131	14672248	*	KAZN	1.13691	0.271047	0.794176	Gene_body	73414
chr1	47444771	47445310	*	FOXD2	-0.917319	0.271056	0.794176	Distal Intergenic	6727
chr1	58031469	58031865	*	DAB1	-0.99202	0.270971	0.794176	Gene_body	-147384
chr1	112878250	112878482	*	LINC01356	-1.1202	0.271	0.794176	Distal Intergenic	-27607
chr10	31707390	31708017	*	MACORIS	0.827351	0.271004	0.794176	Promoter_1st exon	0
chr10	110828025	110828393	*	RBM20	-0.905235	0.270893	0.794176	Promoter_1st exon	254
chr12	14802731	14804268	*	C12orf60	0.715256	0.270905	0.794176	Promoter_1st exon	0
chr12	82699129	82699588	*	TMTC2	-0.898765	0.271023	0.794176	Gene_body	11648
chr15	92831493	92832255	*	CHASERR	0.739472	0.270941	0.794176	Gene_body	11953
chr15	96359788	96360950	*	LOC101927263	-0.844337	0.270966	0.794176	Gene_body	5398
chr18	33957812	33958019	*	NOL4	1.10143	0.271035	0.794176	Gene_body	65620
chr18	77055041	77055477	*	MBP	-0.917319	0.271056	0.794176	Gene_body	32105
chr2	71703183	71703870	*	DYSF	-1.00739	0.271008	0.794176	Distal Intergenic	92404
chr22	41963824	41964166	*	SEPTIN3	-1.01767	0.270926	0.794176	Distal Intergenic	-5277
chr4	73998075	73999022	*	CXCL5	-0.839741	0.271023	0.794176	Promoter_1st exon	0
chr5	153880946	153881062	*	LINC01861	-1.15972	0.270947	0.794176	Distal Intergenic	17925
chr7	77128661	77129005	*	CCDC146	0.811716	0.271019	0.794176	Gene_body	6046
chr7	139654639	139655484	*	HIPK2	-0.762533	0.271048	0.794176	Gene_body	61529
chr8	23979118	23980033	*	STC1	-0.799413	0.271005	0.794176	Distal Intergenic	-124312
chr9	26757010	26757239	*	CAAP1	-1.09523	0.271013	0.794176	Gene_body	130239
chr1	109499623	109499901	*	CYB561D1	-0.980486	0.271068	0.794178	Downstream	5508
chr9	34653622	34653978	*	IL11RA	-1.00668	0.271084	0.794178	Promoter_1st exon	0
chr9	116856355	116856602	*	LOC105376239	-1.0299	0.271083	0.794178	Gene_body	18211
chr1	19730792	19731067	*	TMCO4	-1.08405	0.271242	0.79421	Gene_body	7352
chr11	82229456	82229592	*	MIR4300HG	1.0454	0.271228	0.79421	Gene_body	-91227
chr14	55958031	55958204	*	LOC102723670	0.987417	0.27114	0.79421	Promoter_1st exon	1548
chr14	104799635	104801389	*	ZBTB42	-0.893868	0.271162	0.79421	Promoter_1st exon	0
chr17	27332424	27333408	*	WSB1	0.727123	0.271227	0.79421	Promoter_1st exon	29104
chr17	69461438	69461810	*	LOC105371880	-0.91293	0.271268	0.79421	Gene_body	39945
chr18	9797029	9797485	*	RAB31	0.838321	0.271138	0.79421	Promoter_1st exon	0
chr19	30371229	30371512	*	ZNF536	0.812082	0.271119	0.79421	Promoter_1st exon	-872
chr3	138381633	138382296	*	MRAS	-0.847749	0.27121	0.79421	Gene_body	-17913
chr3	138408745	138409565	*	MRAS	-0.813167	0.271276	0.79421	Distal Intergenic	8536
chr4	7192055	7193333	*	SORCS2	-0.817688	0.271105	0.79421	Promoter_1st exon	0
chr4	38731226	38731380	*	TLR10	-1.21569	0.271274	0.79421	Distal Intergenic	44816
chr4	105805506	105806005	*	GSTCD-AS1	-0.897294	0.271155	0.79421	Gene_body	21151
chr6	37137572	37137811	*	PIM1	-0.985934	0.271179	0.79421	Distal Intergenic	-32341
chr6	152368732	152369625	*	SYNE1	0.704222	0.271178	0.79421	Gene_body	3511
chr8	56321128	56321406	*	SDR16C5	-1.03506	0.271269	0.79421	Promoter_1st exon	-352
chr9	123120148	123120498	*	STRBP	0.942354	0.271238	0.79421	Promoter_1st exon	1725
chrX	15873486	15874140	*	AP1S2	0.768283	0.271237	0.79421	Distal Intergenic	-18555
chrX	93874656	93875037	*	FAM133A	-0.870456	0.271208	0.79421	Distal Intergenic	200450
chrX	155612204	155613083	*	SPRY3	0.771747	0.271211	0.79421	Promoter_1st exon	0
chr12	130053709	130054082	*	LINC02418	0.951971	0.271413	0.794226	Distal Intergenic	-8652
chr13	60410470	60410599	*	TDRD3	-1.08579	0.271416	0.794226	Gene_body	12639
chr16	88925059	88925582	*	LOC107984871	0.842263	0.271404	0.794226	Gene_body	12174
chr2	20543918	20544664	*	LOC107985856	-0.910447	0.271394	0.794226	Distal Intergenic	-42607
chr2	46320343	46320644	*	EPAS1	0.862674	0.271315	0.794226	Gene_body	-15046
chr20	3767178	3769014	*	C20orf27	-0.784012	0.27131	0.794226	Promoter_1st exon	0
chr22	42434360	42434599	*	NFAM1	-1.11265	0.271395	0.794226	Promoter_1st exon	-1957
chr3	50601103	50601457	*	MAPKAPK3	-0.879737	0.271293	0.794226	Promoter_1st exon	-10063
chr4	113292261	113293997	*	ANK2	0.720513	0.271394	0.794226	Promoter_1st exon	0
chr4	172404656	172405035	*	GALNTL6	1.04598	0.271405	0.794226	Gene_body	138502
chr5	68730320	68731257	*	LOC105379011	-0.749998	0.271357	0.794226	Gene_body	-164805
chr5	107807295	107807544	*	EFNA5	-1.05927	0.271393	0.794226	Distal Intergenic	-136358
chr5	108436849	108437137	*	FBXL17	-0.954216	0.271393	0.794226	Distal Intergenic	-54751
chr7	36881223	36881726	*	ELMO1	-0.90817	0.271366	0.794226	Gene_body	-19073
chr7	80604585	80604688	*	CD36	1.26077	0.271327	0.794226	Promoter_1st exon	2360
chr17	50608766	50608978	*	CACNA1G	0.979157	0.27149	0.794315	Gene_body	9041
chr3	44098722	44098956	*	MIR138-1	0.801249	0.271469	0.794315	Distal Intergenic	-15256
chr3	80340876	80340975	*	LOC105377177	1.06759	0.27149	0.794315	Distal Intergenic	336923
chr8	74249022	74249207	*	JPH1	0.994904	0.271492	0.794315	Gene_body	-4234
chrX	39730011	39731153	*	MIR3937	0.719611	0.271487	0.794315	Distal Intergenic	68795
chr6	40331324	40331971	*	TDRG1	-0.931361	0.271506	0.794328	Promoter_1st exon	-2804
chr22	17437230	17437428	*	CECR2	0.909904	0.271532	0.794377	Gene_body	8957
chr2	135962882	135963190	*	DARS1	-0.911209	0.271542	0.794382	Gene_body	17361
chr1	10979475	10979907	*	C1orf127	0.878397	0.271592	0.794395	Promoter_1st exon	2130
chr1	233708040	233708257	*	KCNK1	0.911929	0.271589	0.794395	Distal Intergenic	52345
chr3	146536804	146537025	*	PLSCR1	-0.996456	0.271573	0.794395	Promoter_1st exon	0
chr3	177615021	177615338	*	LINC00578	0.923535	0.271557	0.794395	Promoter_1st exon	-2252
chr9	81634119	81634427	*	TLE1	-1.0268	0.271584	0.794395	Gene_body	-13562
chr8	40893262	40893569	*	ZMAT4	-1.02314	0.271605	0.794405	Gene_body	4238
chr1	109632451	109633178	*	AMPD2	-0.726786	0.271669	0.794557	Promoter_1st exon	1813
chr6	20340455	20340698	*	NA	-1.14468	0.271675	0.794557	Distal Intergenic	18994
chr1	110615808	110616051	*	KCNA2	-1.12968	0.2717	0.794605	Gene_body	5206
chr1	115981518	115981688	*	SLC22A15	0.989445	0.271799	0.794622	Gene_body	4904
chr10	1594684	1595132	*	ADARB2-AS1	-0.924981	0.271836	0.794622	Gene_body	41936
chr10	86106970	86107227	*	MIR346	-1.09331	0.2719	0.794622	Gene_body	157561
chr13	58884753	58884837	*	LOC105370224	-1.10845	0.271717	0.794622	Distal Intergenic	345799
chr14	32366887	32367328	*	AKAP6	-0.812808	0.27178	0.794622	Gene_body	37487
chr15	45157995	45158341	*	DUOX1	-0.855544	0.27183	0.794622	Gene_body	-3479
chr16	50693311	50693663	*	NOD2	-0.930959	0.27189	0.794622	Promoter_1st exon	0
chr16	57231914	57232163	*	RSPRY1	-1.06247	0.27188	0.794622	Gene_body	7492
chr18	1664227	1664363	*	LOC105371959	1.00956	0.271821	0.794622	Gene_body	-115824
chr3	3726668	3726902	*	LRRN1	-1.18291	0.271831	0.794622	Gene_body	-72529
chr3	5018002	5018567	*	BHLHE40-AS1	-0.91729	0.271747	0.794622	Distal Intergenic	-37588
chr3	27728509	27729145	*	EOMES	-0.801181	0.271864	0.794622	Distal Intergenic	-5798
chr3	75643095	75643286	*	MIR1324	-0.854165	0.27182	0.794622	Gene_body	12332
chr3	127457235	127457380	*	LINC01471	1.09553	0.271758	0.794622	Promoter_1st exon	42363
chr3	129001170	129002460	*	EFCC1	-0.774447	0.271888	0.794622	Promoter_1st exon	0
chr5	61823707	61824043	*	C5orf64-AS1	0.877385	0.271813	0.794622	Distal Intergenic	-87992
chr5	78973933	78974348	*	ARSB	0.820526	0.271809	0.794622	Gene_body	10901
chr7	5521923	5522023	*	ACTB	1.13692	0.271913	0.794622	Distal Intergenic	6075
chr7	106426782	106427088	*	NAMPT	-1.0263	0.271808	0.794622	Gene_body	-140816
chr8	135725002	135726382	*	KHDRBS3	-0.877863	0.271914	0.794622	Distal Intergenic	77267
chr9	72627175	72627509	*	TMC1	-0.916788	0.271892	0.794622	Promoter_1st exon	-511
chrX	17082051	17082348	*	REPS2	0.891845	0.271877	0.794622	Gene_body	7538
chrX	152877348	152877678	*	ZNF185	1.00472	0.27189	0.794622	Distal Intergenic	-36764
chr7	65269144	65270045	*	LOC105375334	0.720625	0.271926	0.794632	Promoter_1st exon	0
chr11	94850013	94850127	*	AMOTL1	-1.15736	0.271967	0.794644	Gene_body	-14701
chr15	52256400	52256602	*	MYO5C	-1.07085	0.271959	0.794644	Promoter_1st exon	293
chr4	13654123	13654798	*	LOC107986182	0.706136	0.271951	0.794644	Promoter_1st exon	0
chr5	8057942	8058209	*	MTRR	-1.00721	0.271954	0.794644	Distal Intergenic	161505
chr7	79922012	79922272	*	GNAI1	-1.01621	0.272018	0.794768	Gene_body	153962
chr17	18719353	18719453	*	TRIM16L	-1.07355	0.272033	0.794786	Promoter_1st exon	-2324
chr1	90186612	90186783	*	LOC105378849	1.1243	0.27207	0.794839	Distal Intergenic	-55305
chr6	5315860	5316273	*	FARS2	0.81791	0.272064	0.794839	Gene_body	54347
chrX	63750525	63752098	*	ARHGEF9	0.705663	0.272082	0.794849	Promoter_1st exon	2242
chr1	74430464	74430867	*	FPGT-TNNI3K	0.884069	0.272093	0.794854	Gene_body	-8198
chr14	58755654	58755789	*	LOC107984642	-1.10212	0.272129	0.794932	Gene_body	-72396
chr11	18790924	18792680	*	PTPN5	-0.723264	0.272182	0.794934	Promoter_1st exon	0
chr18	53441871	53442030	*	DCC	0.940871	0.272154	0.794934	Gene_body	50087
chr2	237581814	237582182	*	RAB17	0.965473	0.272202	0.794934	Promoter_1st exon	-2244
chr4	2255869	2256010	*	MXD4	-1.17981	0.272196	0.794934	Promoter_1st exon	-635
chr7	47300643	47300920	*	TNS3	-0.962794	0.272201	0.794934	Gene_body	-20325
chr8	22622783	22623415	*	BIN3	-0.880654	0.272154	0.794934	Gene_body	3127
chrX	38206034	38206204	*	SRPX	-1.11197	0.272163	0.794934	Gene_body	14667
chrX	72115520	72115806	*	RTL5	-1.03235	0.272183	0.794934	Gene_body	16095
chr15	40252776	40253210	*	PAK6	-0.943297	0.272245	0.794981	Promoter_1st exon	0
chr17	59166032	59166402	*	PRR11	0.877232	0.27223	0.794981	Gene_body	10275
chr3	48240131	48240446	*	ZNF589	-0.976613	0.272236	0.794981	Promoter_1st exon	-654
chr10	71319075	71319938	*	SLC29A3	-0.764328	0.272272	0.794998	Promoter_1st exon	0
chr10	122474406	122474786	*	HTRA1	-0.943307	0.272278	0.794998	Gene_body	12853
chr19	53333494	53333851	*	ZNF845	0.842951	0.272275	0.794998	Promoter_1st exon	0
chr11	22829189	22830279	*	SVIP	0.730954	0.272296	0.795024	Promoter_1st exon	0
chr8	66507285	66507831	*	VXN	-0.845857	0.272306	0.795026	Gene_body	12741
chr12	44836020	44836291	*	NELL2	0.937248	0.272323	0.79503	Gene_body	15556
chr3	11010756	11010955	*	SLC6A1	-1.10797	0.27233	0.79503	Promoter_1st exon	-704
chr3	82596838	82597298	*	LINC02008	0.903786	0.272334	0.79503	Distal Intergenic	564853
chr1	229410558	229411643	*	ACTA1	-0.720612	0.272462	0.795039	Gene_body	22451
chr10	24721535	24722010	*	ARHGAP21	-0.871827	0.27249	0.795039	Promoter_1st exon	0
chr10	71390194	71390761	*	CDH23	-0.811755	0.272385	0.795039	Distal Intergenic	-6159
chr10	86215394	86215679	*	MIR346	-1.03298	0.272517	0.795039	Gene_body	49109
chr10	95907040	95908271	*	CC2D2B	0.734424	0.272499	0.795039	Promoter_1st exon	0
chr11	42950208	42950285	*	HNRNPKP3	-1.13007	0.272354	0.795039	Distal Intergenic	319108
chr11	97201445	97201541	*	LINC02737	-1.20204	0.272478	0.795039	Distal Intergenic	693020
chr12	100372782	100373518	*	SLC17A8	-0.866233	0.272446	0.795039	Gene_body	15414
chr17	9576513	9576713	*	CFAP52	0.976325	0.272491	0.795039	Promoter_1st exon	0
chr2	71701747	71702527	*	DYSF	-0.959308	0.272506	0.795039	Distal Intergenic	90968
chr2	236857231	236857551	*	LOC93463	-1.01876	0.272409	0.795039	Distal Intergenic	198616
chr4	7651401	7651649	*	SORCS2	0.95155	0.272483	0.795039	Gene_body	-82631
chr4	49513052	49513558	*	CWH43	-0.924009	0.272521	0.795039	Distal Intergenic	484360
chr4	125751007	125751387	*	MIR2054	-0.888321	0.272527	0.795039	Gene_body	243748
chr5	135035120	135035353	*	PITX1	-1.36286	0.272497	0.795039	Promoter_1st exon	-307
chr5	135185587	135186106	*	NA	-0.849166	0.272484	0.795039	Gene_body	-54338
chr5	156591178	156591495	*	LOC105377673	0.980366	0.272373	0.795039	Gene_body	148317
chr6	152112428	152112829	*	SYNE1	-0.957058	0.272422	0.795039	Promoter_1st exon	34934
chr8	22036870	22037213	*	NPM2	-0.862811	0.272419	0.795039	Promoter_1st exon	379
chr8	107407704	107407812	*	ANGPT1	1.04554	0.272422	0.795039	Gene_body	-71182
chr9	69054302	69054490	*	FXN	-0.937434	0.272471	0.795039	Gene_body	18141
chr1	167713545	167715917	*	MPZL1	-0.744333	0.272546	0.795057	Distal Intergenic	-6033
chr11	72676857	72677044	*	PDE2A	-0.934282	0.272572	0.795057	Promoter_1st exon	-2266
chr4	1192495	1192820	*	SPON2	-1.05924	0.272579	0.795057	Promoter_1st exon	2314
chr6	144266173	144266536	*	UTRN	-1.03423	0.272566	0.795057	Distal Intergenic	-18799
chr6	148287662	148287940	*	SASH1	-1.16532	0.272565	0.795057	Gene_body	15358
chr1	109214922	109215061	*	SARS1	1.20366	0.272662	0.79509	Promoter_1st exon	940
chr2	210948278	210948411	*	CPS1	1.04973	0.272647	0.79509	Distal Intergenic	276663
chr22	29581013	29581233	*	NIPSNAP1	0.967872	0.272648	0.79509	Promoter_1st exon	0
chr4	113145496	113146085	*	ANK2	0.784303	0.272622	0.79509	Promoter_1st exon	0
chr5	114803051	114803164	*	LOC101927078	-1.12782	0.272667	0.79509	Distal Intergenic	-134641
chr7	34401748	34402111	*	NPSR1	1.05172	0.272672	0.79509	Gene_body	-256107
chr9	3971508	3971860	*	GLIS3	-0.993727	0.27263	0.79509	Gene_body	3339
chrX	135931797	135932172	*	SAGE1	0.83099	0.272655	0.79509	Distal Intergenic	38081
chrX	154012574	154012932	*	IRAK1	0.895804	0.272668	0.79509	Promoter_1st exon	1314
chr1	68103148	68103286	*	WLS	-1.17395	0.272707	0.79509	Gene_body	34876
chr11	46414231	46415219	*	AMBRA1	-0.778933	0.272706	0.79509	Promoter_1st exon	2776
chr12	55724708	55724903	*	CD63	-0.961783	0.272708	0.79509	Promoter_1st exon	1065
chr3	57048172	57048855	*	SPATA12	-0.762357	0.272701	0.79509	Gene_body	-11809
chr1	218346714	218348050	*	TGFB2	-0.786775	0.272721	0.795102	Promoter_1st exon	0
chr12	65948322	65949177	*	HMGA2-AS1	0.706974	0.27278	0.795102	Promoter_1st exon	-66155
chr16	49866597	49867099	*	ZNF423	-0.811969	0.272782	0.795102	Distal Intergenic	-8678
chr2	198224756	198225105	*	LINC01923	0.902135	0.272777	0.795102	Gene_body	89609
chr21	14120197	14120377	*	LIPI	-0.911123	0.272767	0.795102	Gene_body	86572
chr4	54564743	54565010	*	LINC02260	-1.0534	0.272734	0.795102	Distal Intergenic	42121
chr6	114076749	114076937	*	HDAC2-AS2	-1.04563	0.272784	0.795102	Gene_body	-7632
chr8	4213693	4213921	*	CSMD1	-1.26106	0.272745	0.795102	Gene_body	-505197
chr7	104979207	104979761	*	LINC01004	0.787855	0.272806	0.795139	Gene_body	4133
chr10	18498010	18498402	*	NSUN6	0.803706	0.272999	0.795184	Gene_body	45985
chr11	100633170	100633411	*	ARHGAP42	-0.904817	0.272943	0.795184	Distal Intergenic	-53877
chr11	106585161	106585307	*	LOC101928535	0.991534	0.272943	0.795184	Gene_body	333754
chr12	80743556	80743655	*	LINC01490	1.14348	0.272991	0.795184	Distal Intergenic	-19496
chr12	124815353	124815514	*	SCARB1	-1.14383	0.272971	0.795184	Promoter_1st exon	-82
chr13	52931704	52932255	*	PCDH8	0.79911	0.27291	0.795184	Distal Intergenic	-83063
chr14	25725483	25725618	*	LINC02306	1.08839	0.272909	0.795184	Gene_body	417636
chr15	86849240	86849477	*	LOC105370954	-0.915521	0.272906	0.795184	Gene_body	-83403
chr18	37662992	37663848	*	MIR4318	-0.946671	0.2729	0.795184	Gene_body	5857
chr2	20212387	20212879	*	SDC1	-0.93215	0.272992	0.795184	Gene_body	10509
chr3	32467706	32468107	*	CMTM7	-0.795605	0.272863	0.795184	Gene_body	16703
chr4	2755840	2756779	*	TNIP2	-0.834171	0.272949	0.795184	Promoter_1st exon	0
chr4	95389059	95389247	*	UNC5C	-1.10564	0.273002	0.795184	Gene_body	-53427
chr5	56608311	56608492	*	C5orf67	-1.05177	0.272953	0.795184	Promoter_1st exon	-2079
chr5	84650573	84650748	*	EDIL3-DT	1.0141	0.272988	0.795184	Distal Intergenic	250953
chr5	180142073	180142710	*	RASGEF1C	0.72636	0.273003	0.795184	Gene_body	-3724
chr7	13472938	13473062	*	LOC105375161	1.11435	0.272949	0.795184	Gene_body	-243339
chr7	111855282	111855462	*	DOCK4	0.938393	0.272948	0.795184	Gene_body	16885
chr8	27348426	27348613	*	PTK2B	1.04719	0.272974	0.795184	Gene_body	21603
chr8	104412188	104412303	*	DPYS	-1.07373	0.272855	0.795184	Promoter_1st exon	-373
chr19	29446677	29446880	*	VSTM2B-DT	1.01364	0.273038	0.795238	Gene_body	-47821
chr21	26966727	26967916	*	ADAMTS5	0.73906	0.273039	0.795238	Promoter_1st exon	0
chr4	11399538	11399770	*	LOC107986178	-1.02937	0.273049	0.795241	Gene_body	-27104
chrX	48835014	48835811	*	PCSK1N	0.734199	0.27306	0.795244	Promoter_1st exon	0
chr8	65240941	65241106	*	LINC00251	0.946379	0.273074	0.795249	Distal Intergenic	-56731
chr8	86522615	86522761	*	CPNE3	1.06548	0.273079	0.795249	Gene_body	-6302
chr16	70681384	70682187	*	MTSS2	0.948878	0.27309	0.795254	Promoter_1st exon	-1359
chr2	129828589	129829344	*	LINC02572	-0.974669	0.273102	0.795261	Gene_body	48060
chr11	20310330	20310462	*	HTATIP2	1.20628	0.273115	0.795275	Distal Intergenic	-53223
chr17	81317723	81318190	*	LINC00482	-0.865345	0.273173	0.795342	Gene_body	-8471
chr3	78665883	78666521	*	ROBO1	-0.769595	0.273163	0.795342	Gene_body	3721
chr5	103389257	103390866	*	MACIR	0.711128	0.273178	0.795342	Distal Intergenic	129833
chr5	106454755	106454982	*	LINC01950	0.812281	0.273175	0.795342	Distal Intergenic	525887
chr8	124666162	124666617	*	MTSS1	-0.900633	0.273184	0.795342	Gene_body	6896
chr3	169565298	169565505	*	MECOM	-1.08992	0.273193	0.795343	Gene_body	98113
chr3	4812583	4812911	*	ITPR1	-1.06188	0.273204	0.795349	Promoter_1st exon	-136
chr4	92050695	92050813	*	LNCPRESS2	1.08983	0.273236	0.79539	Distal Intergenic	226262
chr6	75468169	75468257	*	LOC101928540	1.08983	0.273236	0.79539	Gene_body	13225
chr10	46328907	46330086	*	AGAP14P	0.789559	0.27326	0.795408	Downstream	-7138
chr2	121080243	121080472	*	TFCP2L1	-0.916507	0.273261	0.795408	Distal Intergenic	153802
chr15	39919675	39921265	*	GPR176-DT	-0.712476	0.27328	0.795437	Promoter_1st exon	0
chr2	66536048	66536216	*	MEIS1	-1.06166	0.273292	0.795448	Gene_body	27121
chr19	52189213	52189404	*	PPP2R1A	1.1561	0.273309	0.795469	Promoter_1st exon	-644
chr17	11996775	11998101	*	ZNF18	0.697249	0.273354	0.795574	Promoter_1st exon	0
chr2	54666191	54667498	*	SPTBN1	-0.802841	0.273372	0.795574	Gene_body	3290
chr7	132354577	132354727	*	PLXNA4	1.09098	0.273368	0.795574	Gene_body	-209070
chr3	142209772	142209917	*	GK5	1.02465	0.273386	0.795589	Gene_body	15499
chr1	153592785	153593058	*	S100A16	0.934947	0.273425	0.795595	Gene_body	15264
chr11	2305246	2305627	*	TSPAN32	-1.01511	0.273415	0.795595	Promoter_1st exon	-1318
chr6	142845527	142846740	*	HIVEP2	0.713845	0.273423	0.795595	Gene_body	-8480
chrX	29040254	29040554	*	IL1RAPL1	-0.948792	0.273407	0.795595	Gene_body	452808
chr10	72069202	72069405	*	SPOCK2	-1.11525	0.273444	0.795626	Promoter_1st exon	0
chr18	59220917	59221460	*	GRP	0.81131	0.273466	0.795639	Promoter_1st exon	651
chr2	15724983	15725298	*	LINC01804	-1.01705	0.273467	0.795639	Gene_body	24452
chr7	124029748	124029839	*	LOC102724577	-1.30271	0.273497	0.795674	Promoter_1st exon	-2287
chr9	126757077	126757303	*	ZBTB43	-1.08615	0.27349	0.795674	Distal Intergenic	-47703
chr16	22633818	22634127	*	OTOAP1	-1.16984	0.273524	0.795688	Distal Intergenic	86854
chr18	62610230	62611607	*	ZCCHC2	-0.73376	0.273529	0.795688	Distal Intergenic	28425
chr3	23739212	23739379	*	UBE2E1	-1.10502	0.273523	0.795688	Distal Intergenic	-66576
chr3	184314337	184315722	*	EIF4G1	-0.799609	0.27354	0.795693	Promoter_1st exon	0
chr12	131132146	131132860	*	ADGRD1	-0.842566	0.273551	0.795698	Gene_body	10192
chr5	50751156	50751318	*	PARP8	1.06552	0.273581	0.795735	Gene_body	83263
chr5	154482755	154483077	*	HAND1	-0.988651	0.273579	0.795735	Distal Intergenic	-4528
chr10	93437324	93437483	*	MYOF	1.06227	0.273597	0.795739	Gene_body	44711
chr2	234980358	234981115	*	SH3BP4	-0.914545	0.273601	0.795739	Promoter_1st exon	-509
chr4	78136226	78136317	*	FRAS1	1.11911	0.273629	0.795795	Gene_body	78536
chr1	62732383	62732611	*	DOCK7	-1.0025	0.27376	0.795807	Distal Intergenic	-43997
chr1	115706914	115707036	*	CASQ2	-1.04943	0.273759	0.795807	Gene_body	25891
chr1	168134757	168134849	*	GPR161	-1.13231	0.273661	0.795807	Promoter_1st exon	188
chr10	22673726	22673959	*	PIP4K2A	-1.01331	0.273717	0.795807	Gene_body	40149
chr14	26594973	26595087	*	NOVA1	1.15019	0.273739	0.795807	Promoter_1st exon	374
chr15	40918006	40918459	*	DLL4	-0.94215	0.273704	0.795807	Distal Intergenic	-10881
chr15	78004903	78005476	*	TBC1D2B	0.720437	0.273677	0.795807	Promoter_1st exon	-1324
chr16	66335349	66335508	*	CDH5	-1.15313	0.273673	0.795807	Distal Intergenic	-31114
chr19	53661292	53661458	*	MIR512-1	1.22284	0.273708	0.795807	Distal Intergenic	-5221
chr2	16166348	16167091	*	GACAT3	-0.820152	0.273749	0.795807	Distal Intergenic	85516
chr5	43034148	43034517	*	ANXA2R	-1.04987	0.273716	0.795807	Promoter_1st exon	5802
chr5	129657019	129657213	*	ADAMTS19	1.0304	0.273724	0.795807	Gene_body	-30887
chr5	166058832	166058975	*	LINC01938	-1.1668	0.273735	0.795807	Distal Intergenic	-817076
chr8	134573901	134574530	*	ZFAT	0.794439	0.273657	0.795807	Gene_body	-8230
chr2	102736187	102737206	*	TMEM182	0.707773	0.273801	0.795899	Promoter_1st exon	0
chr4	74640268	74640363	*	LOC107986229	1.1172	0.273828	0.795926	Distal Intergenic	-50787
chr7	116588171	116588432	*	COMETT	-1.04416	0.273826	0.795926	Gene_body	-14427
chr4	155982753	155982840	*	CTSO	1.09869	0.273837	0.795926	Gene_body	-28841
chr1	87428520	87428643	*	LINC01364	-1.05355	0.273897	0.796049	Distal Intergenic	-56837
chr18	50707253	50707352	*	MAPK4	-1.1284	0.273898	0.796049	Gene_body	42954
chr14	49037042	49037348	*	LOC105378178	0.931749	0.273911	0.796059	Distal Intergenic	40157
chr2	11693019	11693176	*	LOC100506405	0.974586	0.273937	0.796109	Gene_body	11558
chr16	46397032	46397170	*	ANKRD26P1	1.25062	0.273952	0.796126	Distal Intergenic	81269
chr13	45564240	45564582	*	ERICH6B	0.819774	0.273985	0.796167	Gene_body	-8773
chr13	69199781	69199972	*	LINC00383	1.03384	0.273983	0.796167	Distal Intergenic	-21894
chr18	39389850	39390243	*	MIR924HG	-1.02141	0.27402	0.796167	Gene_body	-49209
chr2	129934155	129934373	*	PLAC9P1	-0.94383	0.274016	0.796167	Promoter_1st exon	0
chr2	216187859	216188177	*	XRCC5	-0.950355	0.274008	0.796167	Gene_body	-15839
chr9	36154592	36154991	*	GLIPR2	0.930042	0.274008	0.796167	Gene_body	10316
chr12	86838920	86839059	*	MGAT4C	-1.1464	0.274033	0.796177	Promoter_1st exon	0
chr2	45242220	45243006	*	LINC01121	-0.789427	0.274072	0.79619	Gene_body	11935
chr20	41245301	41245666	*	ZHX3	0.796636	0.274083	0.79619	Gene_body	26579
chr22	17472027	17472667	*	CECR2	0.76673	0.274078	0.79619	Gene_body	-4426
chr6	168418690	168419004	*	SMOC2	-0.936447	0.27407	0.79619	Distal Intergenic	-22147
chr7	91772605	91772764	*	MTERF1	1.04461	0.274056	0.79619	Gene_body	107675
chr11	130861670	130862283	*	LINC02551	-0.772682	0.274112	0.796224	Gene_body	3278
chr21	14027126	14028096	*	LOC105377134	0.75152	0.274106	0.796224	Promoter_1st exon	0
chr1	181430013	181430942	*	CACNA1E	0.692304	0.274137	0.796261	Gene_body	-52369
chrX	146138718	146138819	*	MIR891A	1.10314	0.274143	0.796261	Distal Intergenic	-110846
chr12	41552692	41553341	*	PDZRN4	-0.996231	0.274158	0.796279	Gene_body	43141
chr1	209618449	209619315	*	LAMB3	-0.929696	0.274176	0.796303	Promoter_1st exon	0
chr5	38554918	38555119	*	LIFR	-0.949181	0.274185	0.796303	Promoter_1st exon	1517
chr4	127778202	127778447	*	HSPA4L	0.904162	0.274197	0.796313	Distal Intergenic	-3374
chr1	208292209	208292479	*	PLXNA2	0.892385	0.274214	0.796315	Distal Intergenic	-47825
chr16	66207138	66207635	*	CDH5	0.737698	0.274216	0.796315	Distal Intergenic	-158987
chr10	81876240	81876958	*	NRG3	-0.85417	0.274263	0.796331	Promoter_1st exon	-729
chr14	21039767	21040363	*	RNASE7	-0.870053	0.274249	0.796331	Promoter_1st exon	-1953
chr18	14174098	14174321	*	ANKRD20A5P	-1.09582	0.274296	0.796331	Distal Intergenic	-4776
chr18	23240562	23240969	*	CABLES1	-0.927154	0.274287	0.796331	Gene_body	84737
chr2	28395545	28395784	*	FOSL2	-1.00837	0.27427	0.796331	Promoter_1st exon	34
chr2	53829372	53830024	*	MIR3682	-0.853957	0.274235	0.796331	Gene_body	19181
chr22	46010993	46011624	*	LOC730668	0.830425	0.274281	0.796331	Downstream	4377
chr6	139474178	139476027	*	LINC01625	-0.780699	0.27427	0.796331	Promoter_1st exon	0
chr9	123741981	123742574	*	DENND1A	0.882296	0.274303	0.796331	Gene_body	15185
chr3	2097833	2098112	*	CNTN4	-1.07812	0.274341	0.79637	Promoter_1st exon	-701
chr5	147578537	147578660	*	JAKMIP2-AS1	-1.15155	0.274362	0.79637	Gene_body	18523
chr5	176171132	176171452	*	LOC643201	0.834063	0.274353	0.79637	Promoter_1st exon	-2765
chr6	48110921	48111454	*	PTCHD4	0.819612	0.27433	0.79637	Promoter_1st exon	0
chrX	140433575	140434280	*	SOX3	-0.911705	0.274356	0.79637	Distal Intergenic	70789
chr10	128168065	128168511	*	LINC01163	0.809463	0.274375	0.796383	Distal Intergenic	-12521
chr12	132414075	132414222	*	FBRSL1	-1.23693	0.274407	0.796421	Distal Intergenic	-75329
chr6	90466218	90466866	*	MAP3K7	0.758249	0.2744	0.796421	Distal Intergenic	70352
chr20	3172890	3174538	*	LZTS3	-0.836661	0.274432	0.796448	Promoter_1st exon	0
chr5	150758263	150759426	*	DCTN4	0.677179	0.274434	0.796448	Promoter_1st exon	0
chr1	214707847	214708194	*	CENPF	0.869837	0.274478	0.796476	Distal Intergenic	52699
chr1	230857068	230857539	*	C1orf198	0.815451	0.274467	0.796476	Promoter_1st exon	-934
chr20	17617593	17617956	*	RRBP1	-0.922815	0.274489	0.796476	Promoter_1st exon	1861
chr3	143291038	143291348	*	SLC9A9-AS1	-1.023	0.274481	0.796476	Gene_body	-50898
chr8	104294021	104294419	*	DCSTAMP	0.928267	0.274455	0.796476	Distal Intergenic	-44668
chr11	30387476	30388502	*	MPPED2	-0.872975	0.274513	0.796515	Downstream	52901
chr2	127054783	127055590	*	BIN1	-1.00625	0.274521	0.796515	Promoter_1st exon	901
chr10	71396295	71397719	*	CDH23	-0.748194	0.274571	0.796633	Promoter_1st exon	0
chr12	57899090	57899190	*	LOC283387	-1.18932	0.274641	0.796784	Promoter_1st exon	-2608
chrX	145393795	145393951	*	SPANXN1	-1.08846	0.274639	0.796784	Distal Intergenic	146292
chr1	220904658	220904756	*	HLX	-1.19269	0.274699	0.796831	Distal Intergenic	23589
chr1	242245006	242246085	*	PLD5	0.7792	0.274797	0.796831	Gene_body	19348
chr10	125057303	125057604	*	MIR4296	-0.954615	0.27482	0.796831	Gene_body	-24433
chr11	100639220	100639515	*	ARHGAP42	0.82498	0.274697	0.796831	Distal Intergenic	-47773
chr12	90004394	90004470	*	LINC02399	1.08756	0.274826	0.796831	Gene_body	56701
chr14	88551469	88551642	*	PTPN21	-1.1366	0.274804	0.796831	Promoter_1st exon	0
chr14	99270523	99270655	*	BCL11B	1.20217	0.274818	0.796831	Promoter_1st exon	830
chr2	15769777	15771039	*	LINC01804	-0.882451	0.274703	0.796831	Distal Intergenic	69246
chr20	5212783	5213458	*	CDS2	-0.735906	0.274805	0.796831	Distal Intergenic	36681
chr3	15694694	15694787	*	ANKRD28	1.09073	0.274717	0.796831	Promoter_1st exon	1444
chr3	159856046	159857391	*	SCHIP1	-0.767559	0.274829	0.796831	Gene_body	3054
chr3	181618400	181618550	*	SOX2-OT	1.15101	0.274825	0.796831	Gene_body	7630
chr5	135534929	135536648	*	NEUROG1	-0.727818	0.274747	0.796831	Promoter_1st exon	0
chr7	876109	877168	*	GET4	-0.87432	0.274734	0.796831	Promoter_1st exon	0
chr7	144433135	144433262	*	NOBOX	-1.10905	0.274673	0.796831	Distal Intergenic	-22908
chr8	9911966	9912175	*	MIR124-1HG	-1.07755	0.274787	0.796831	Gene_body	-5912
chr8	58902884	58903005	*	TOX-DT	1.04803	0.274757	0.796831	Gene_body	-216035
chr8	139720287	139720469	*	KCNK9	-1.0073	0.274817	0.796831	Distal Intergenic	-16178
chr8	141413217	141413558	*	PTP4A3	-1.14026	0.274792	0.796831	Promoter_1st exon	0
chr5	176780929	176781425	*	UNC5A	0.765703	0.274846	0.796854	Distal Intergenic	-29094
chr12	12786863	12787137	*	APOLD1	-1.10281	0.274866	0.796886	Promoter_1st exon	1204
chr10	31757911	31758237	*	ARHGAP12	0.894569	0.274885	0.796886	Distal Intergenic	50314
chr4	159504590	159505639	*	RAPGEF2	-0.844858	0.274878	0.796886	Distal Intergenic	152133
chr1	212658465	212658604	*	LINC02773	-0.960141	0.274959	0.796923	Gene_body	6830
chr10	101570083	101570640	*	DPCD	-0.881243	0.275002	0.796923	Promoter_1st exon	0
chr12	102950414	102950760	*	LOC112267865	-1.11022	0.274968	0.796923	Promoter_1st exon	85
chr13	41547106	41548025	*	LOC105370174	0.807196	0.275013	0.796923	Promoter_1st exon	0
chr2	161415967	161417428	*	TBR1	-0.819496	0.274947	0.796923	Promoter_1st exon	0
chr20	1827935	1828400	*	NA	0.781392	0.274976	0.796923	Distal Intergenic	-10170
chr20	2452260	2452388	*	SNRPB	-1.12275	0.275005	0.796923	Distal Intergenic	12339
chr20	3672755	3672856	*	ADAM33	-1.08328	0.275015	0.796923	Promoter_1st exon	891
chr3	38623513	38623827	*	SCN5A	-1.00013	0.274974	0.796923	Gene_body	9393
chr5	167798551	167798642	*	TENM2	-1.15698	0.274907	0.796923	Gene_body	-22426
chr7	130421337	130421492	*	CEP41	1.07489	0.274989	0.796923	Promoter_1st exon	-2879
chr9	674090	674512	*	KANK1	0.812536	0.274989	0.796923	Promoter_1st exon	-2406
chrX	155263839	155264698	*	RAB39B	0.726222	0.275012	0.796923	Promoter_1st exon	0
chr11	112289905	112290818	*	LINC02762	-0.844524	0.275033	0.796931	Promoter_1st exon	0
chrX	66882067	66882745	*	EDA2R	-0.96125	0.275036	0.796931	Distal Intergenic	-242769
chr4	144820830	144820969	*	GYPA	1.11483	0.275052	0.796949	Gene_body	49984
chr4	98481277	98481479	*	TSPAN5	-1.01107	0.275078	0.796999	Gene_body	4053
chr10	80701811	80703049	*	LINC02655	0.730177	0.275098	0.797004	Distal Intergenic	52014
chr20	46572097	46572544	*	SLC13A3	0.757389	0.275092	0.797004	Gene_body	15547
chr12	3607394	3607675	*	CRACR2A	0.85119	0.275147	0.797059	Downstream	46548
chr2	143358075	143358153	*	ARHGAP15	1.10749	0.275138	0.797059	Gene_body	-77111
chr20	17689112	17689341	*	BANF2	-1.08389	0.275151	0.797059	Distal Intergenic	-4331
chr5	49658942	49659029	*	EMB	1.10479	0.275153	0.797059	Distal Intergenic	752969
chr8	41098854	41099818	*	MIR548AO	-0.828693	0.275176	0.797099	Distal Intergenic	171325
chr11	111436827	111437000	*	BTG4	0.94253	0.275186	0.797101	Promoter_1st exon	-1783
chr1	175514471	175514586	*	TNR	1.14684	0.275216	0.797144	Gene_body	-108107
chr20	4006730	4007014	*	RNF24	-0.932762	0.275219	0.797144	Gene_body	8375
chr15	48250719	48250829	*	SLC12A1	-1.14858	0.275266	0.797166	Gene_body	17994
chr3	53845616	53846861	*	CHDH	-0.766244	0.275281	0.797166	Promoter_1st exon	0
chr3	184604174	184604699	*	EPHB3	-0.886882	0.275278	0.797166	Distal Intergenic	24426
chr6	56955782	56956135	*	BEND6	0.87369	0.27527	0.797166	Promoter_1st exon	410
chr6	162177669	162178043	*	PRKN	0.781951	0.275248	0.797166	Gene_body	23489
chr8	141582704	141583320	*	C8orf90	-0.995766	0.275278	0.797166	Gene_body	68007
chr1	67134933	67135082	*	C1orf141	0.972209	0.27531	0.797223	Promoter_1st exon	0
chr4	79864905	79865088	*	PCAT4	1.02624	0.275337	0.797277	Gene_body	37370
chr6	149236698	149236977	*	TAB2	-1.04695	0.275371	0.797322	Gene_body	18000
chr8	11061825	11062017	*	LOC101929269	0.908773	0.275369	0.797322	Gene_body	5072
chr16	51525094	51525367	*	LOC102723323	0.879411	0.275396	0.797369	Promoter_1st exon	0
chr10	1507119	1507422	*	ADARB2-AS1	-1.0562	0.275432	0.797447	Gene_body	-19215
chr3	58217276	58217414	*	DNASE1L3	1.00821	0.275462	0.797506	Promoter_1st exon	-2579
chr1	208161733	208162046	*	PLXNA2	-0.872423	0.275508	0.797541	Gene_body	54968
chr1	223320372	223320508	*	SUSD4	-1.1446	0.275487	0.797541	Gene_body	-27803
chr12	76037186	76037426	*	PHLDA1	-0.920403	0.27551	0.797541	Downstream	-5410
chr9	127133812	127134217	*	ANGPTL2	0.905904	0.275494	0.797541	Gene_body	-11177
chr10	38010198	38011519	*	ZNF33A	0.716413	0.275527	0.797562	Promoter_1st exon	0
chr11	102139311	102139448	*	YAP1	-1.11778	0.275547	0.797574	Gene_body	-23008
chr8	145026809	145026947	*	ZNF252P	1.09429	0.275549	0.797574	Distal Intergenic	-23897
chr3	106130972	106131369	*	LOC105374027	0.856905	0.275575	0.797623	Distal Intergenic	-29048
chr1	59156127	59156405	*	HSD52	-0.859813	0.275641	0.797633	Gene_body	-4886
chr11	103999045	103999906	*	DDI1	-0.830786	0.275684	0.797633	Gene_body	-36734
chr11	117678097	117678226	*	DSCAML1	1.13649	0.275628	0.797633	Gene_body	118865
chr18	12904059	12904255	*	PTPN2	1.04458	0.275696	0.797633	Gene_body	-19721
chr18	37139859	37140055	*	KIAA1328	1.18617	0.275684	0.797633	Gene_body	72519
chr2	225465946	225466121	*	NYAP2	0.879161	0.275681	0.797633	Gene_body	65060
chr3	168288603	168288740	*	EGFEM1P	1.12795	0.275693	0.797633	Promoter_1st exon	38662
chr4	78356542	78356707	*	FRAS1	-1.14162	0.275642	0.797633	Gene_body	-62331
chr4	92237041	92237133	*	LNCPRESS2	1.16192	0.275605	0.797633	Gene_body	39942
chr4	147866694	147867466	*	ARHGAP10	0.752604	0.275607	0.797633	Gene_body	5711
chr4	173486902	173487382	*	LOC101928409	-1.08368	0.275679	0.797633	Distal Intergenic	-20698
chr8	129983610	129984636	*	CYRIB	0.722107	0.275626	0.797633	Gene_body	-12620
chr9	126472654	126472926	*	MVB12B	-1.00028	0.275588	0.797633	Gene_body	-7887
chr1	189787374	189787439	*	LINC01701	1.18966	0.275728	0.797699	Gene_body	11909
chr11	44033316	44034093	*	ACCSL	0.765394	0.275747	0.797727	Distal Intergenic	-13888
chr10	80416352	80416977	*	PRXL2A	-0.819213	0.275764	0.797729	Promoter_1st exon	2533
chr14	97978457	97978714	*	LINC01550	0.820189	0.275775	0.797729	Promoter_1st exon	-333
chr4	100118283	100118474	*	DDIT4L-AS1	0.99223	0.275775	0.797729	Gene_body	-71559
chr4	163385840	163386070	*	NPY1R	1.02191	0.275831	0.797864	Distal Intergenic	-41008
chr20	36179598	36180021	*	EPB41L1	0.778727	0.275859	0.797921	Gene_body	5829
chr5	4295573	4295950	*	LINC02063	0.748459	0.275877	0.797944	Distal Intergenic	159891
chr18	47996136	47996487	*	SMAD2	-1.00337	0.275887	0.797945	Distal Intergenic	-64990
chr3	108150414	108150516	*	IFT57	1.02015	0.275895	0.797945	Distal Intergenic	16660
chr10	70597479	70597672	*	PRF1	0.971489	0.275921	0.797994	Downstream	5015
chr7	96329376	96329547	*	SLC25A13	1.09725	0.27593	0.797995	Distal Intergenic	-7229
chr2	17851802	17852727	*	KCNS3	-0.804664	0.275949	0.797997	Distal Intergenic	-25120
chr2	70789476	70790686	*	FIGLA	-0.806967	0.275948	0.797997	Promoter_1st exon	0
chr2	8642395	8642893	*	LOC105373411	0.823007	0.276003	0.798101	Distal Intergenic	-19453
chr9	7983443	7983845	*	LOC105375971	0.83031	0.276002	0.798101	Distal Intergenic	-22219
chr1	39899052	39899219	*	MYCL-AS1	-1.04643	0.276027	0.798121	Promoter_1st exon	1307
chr11	831513	831767	*	CRACR2B	1.0178	0.276029	0.798121	Promoter_1st exon	1028
chr1	177779285	177779636	*	LINC01741	0.926902	0.276053	0.798121	Gene_body	78737
chr10	59648756	59648912	*	LOC105378319	-1.15697	0.276056	0.798121	Gene_body	53804
chr15	93036089	93036183	*	RGMA	-1.15697	0.276056	0.798121	Downstream	22658
chr13	112079206	112079468	*	SOX1-OT	-1.17956	0.276077	0.798156	Promoter_1st exon	-537
chr17	80873479	80873942	*	RPTOR	0.949751	0.276098	0.798163	Gene_body	-48782
chr8	73451388	73451657	*	STAU2	0.910924	0.276091	0.798163	Gene_body	7130
chr11	38278807	38278941	*	LINC02760	-1.03403	0.276156	0.798221	Distal Intergenic	340206
chr11	58927212	58928047	*	GLYATL1	0.851477	0.276172	0.798221	Promoter_1st exon	0
chr11	79079027	79079461	*	TENM4	0.820444	0.2762	0.798221	Promoter_1st exon	-2634
chr18	36284789	36284981	*	FHOD3	-0.937847	0.276273	0.798221	Distal Intergenic	-12732
chr19	48955166	48955313	*	BAX	1.30143	0.276239	0.798221	Promoter_1st exon	-195
chr2	22281114	22281335	*	LINC01884	1.05536	0.276295	0.798221	Gene_body	-226794
chr2	49105585	49105922	*	MIR548BA	0.92971	0.276211	0.798221	Gene_body	45982
chr2	117763657	117764174	*	DDX18	-0.802825	0.276297	0.798221	Gene_body	-50517
chr2	126776165	126778196	*	GYPC	-0.765528	0.276174	0.798221	Distal Intergenic	119976
chr2	188326769	188327384	*	MIR561	0.859453	0.276174	0.798221	Gene_body	29277
chr3	184359682	184360023	*	CLCN2	-0.908035	0.276248	0.798221	Promoter_1st exon	-575
chr3	191870148	191870321	*	PYDC2-AS1	1.06529	0.276157	0.798221	Distal Intergenic	301613
chr4	33265402	33265540	*	LOC105374391	0.99683	0.276135	0.798221	Distal Intergenic	-201858
chr4	73450615	73450696	*	AFP	1.0843	0.2763	0.798221	Promoter_1st exon	66
chr4	119788456	119788906	*	LINC01365	0.821078	0.276289	0.798221	Distal Intergenic	15594
chr5	157245492	157245772	*	ITK	0.798487	0.276291	0.798221	Promoter_1st exon	601
chr6	41693458	41694242	*	TFEB	0.784343	0.276274	0.798221	Promoter_1st exon	-1982
chr7	128053032	128053477	*	SND1	-0.849046	0.276205	0.798221	Gene_body	10730
chr8	67915491	67916003	*	PREX2	0.749764	0.276203	0.798221	Distal Intergenic	-36043
chrX	73526340	73526636	*	MAP2K4P1	-1.00953	0.276256	0.798221	Gene_body	36449
chr10	115657552	115657803	*	ATRNL1	2.71283	0.276344	0.798296	Gene_body	190378
chr12	1791262	1791365	*	CACNA2D4	-1.18014	0.276339	0.798296	Distal Intergenic	4584
chr10	63206949	63207843	*	JMJD1C	0.738763	0.276362	0.798298	Promoter_1st exon	0
chr7	64951358	64951453	*	NA	1.06065	0.276363	0.798298	Distal Intergenic	3548
chr18	46410478	46410641	*	RNF165	-1.1204	0.276382	0.798328	Promoter_1st exon	-36806
chr10	2341447	2341553	*	LINC00701	-1.11968	0.276483	0.798417	Distal Intergenic	-26372
chr11	44834238	44834653	*	TSPAN18	-0.93139	0.276432	0.798417	Gene_body	-24950
chr11	122816784	122817024	*	CRTAM	-0.958479	0.276524	0.798417	Gene_body	-21476
chr12	59322347	59323071	*	LRIG3-DT	0.721348	0.276472	0.798417	Promoter_1st exon	192836
chr12	67519802	67519916	*	LINC02408	-1.10604	0.276771	0.798417	Promoter_1st exon	0
chr12	76029967	76032860	*	PHLDA1	-0.695165	0.276738	0.798417	Promoter_1st exon	0
chr13	40060213	40060651	*	LINC00332	-0.836017	0.276511	0.798417	Distal Intergenic	-111854
chr13	80140902	80141675	*	LOC105370275	-0.796119	0.276742	0.798417	Distal Intergenic	-6534
chr15	70195835	70196017	*	TLE3	-1.03929	0.276762	0.798417	Gene_body	-97659
chr15	77633869	77634298	*	LINGO1	-1.12546	0.276752	0.798417	Promoter_1st exon	55
chr15	90583902	90584182	*	CRTC3	0.907082	0.276704	0.798417	Gene_body	-9530
chr16	53631788	53631944	*	RPGRIP1L	-1.27476	0.276511	0.798417	Gene_body	6430
chr18	25187567	25188335	*	ZNF521	0.757493	0.276736	0.798417	Gene_body	36454
chr18	34659707	34660094	*	DTNA	0.763042	0.27678	0.798417	Gene_body	-19374
chr18	74541683	74541812	*	CNDP1	1.01392	0.276662	0.798417	Gene_body	7081
chr19	35135455	35135647	*	LGI4	0.959634	0.276692	0.798417	Promoter_1st exon	-255
chr2	33441352	33441511	*	RASGRP3	0.89603	0.276617	0.798417	Gene_body	4785
chr2	73779664	73780325	*	DUSP11	0.737245	0.276457	0.798417	Promoter_1st exon	0
chr2	109601937	109602177	*	SEPTIN10	0.909564	0.276659	0.798417	Gene_body	11327
chr2	126780711	126781519	*	TEX51	-0.881903	0.276632	0.798417	Distal Intergenic	-117345
chr2	145753126	145753608	*	LOC105373666	-1.02167	0.276644	0.798417	Gene_body	-118601
chr2	223688476	223688883	*	SCG2	0.753249	0.276689	0.798417	Distal Intergenic	-86115
chr20	56712228	56712421	*	TFAP2C	1.05356	0.276599	0.798417	Distal Intergenic	81994
chr3	26012434	26012609	*	LINC00692	1.01872	0.276492	0.798417	Distal Intergenic	-138686
chr4	108135374	108135889	*	LEF1	-0.861784	0.27678	0.798417	Gene_body	29306
chr5	92688180	92688351	*	LOC105379082	0.866209	0.276763	0.798417	Promoter_1st exon	0
chr5	113269489	113269872	*	MCC	-0.842067	0.27658	0.798417	Gene_body	25066
chr5	169637165	169637878	*	DOCK2	-0.80304	0.276765	0.798417	Promoter_1st exon	0
chr6	5378553	5378657	*	FARS2	1.14916	0.276721	0.798417	Gene_body	-25885
chr6	18511184	18511574	*	MIR548A1HG	0.801371	0.276568	0.798417	Distal Intergenic	-11161
chr6	80974862	80974959	*	BCKDHB	-1.22239	0.276683	0.798417	Distal Intergenic	521663
chr6	145405031	145405453	*	EPM2A	0.798963	0.276564	0.798417	Gene_body	229229
chr7	50560797	50561557	*	DDC	0.754212	0.27654	0.798417	Promoter_1st exon	0
chr7	144398321	144399450	*	NOBOX	-0.895914	0.276486	0.798417	Gene_body	4243
chr7	148382718	148382871	*	CNTNAP2	-1.14579	0.27662	0.798417	Promoter_1st exon	1325
chr8	101722188	101722442	*	NCALD	0.895929	0.276751	0.798417	Promoter_1st exon	-2540
chrX	6384031	6384980	*	MIR4770	-0.748243	0.276728	0.798417	Promoter_1st exon	-68
chrX	54999480	55000755	*	APEX2	0.710826	0.276469	0.798417	Promoter_1st exon	0
chrX	112704135	112704528	*	LHFPL1	-0.854327	0.276678	0.798417	Distal Intergenic	-24081
chrX	135086559	135086763	*	SMIM10L2B	0.884408	0.276627	0.798417	Gene_body	11949
chrX	152897388	152897492	*	ZNF185	1.12256	0.276786	0.798417	Distal Intergenic	-16950
chr10	80443716	80443871	*	TSPAN14	-1.12756	0.276831	0.798442	Distal Intergenic	-10295
chr11	92595258	92595712	*	FAT3	-0.887705	0.27684	0.798442	Gene_body	240072
chr19	17305333	17306161	*	MRPL34	0.839617	0.276831	0.798442	Promoter_1st exon	0
chr3	172174042	172175217	*	NA	-0.730168	0.276812	0.798442	Gene_body	25507
chr6	72624686	72624872	*	KCNQ5	0.95975	0.276835	0.798442	Promoter_1st exon	2496
chr5	110872368	110872744	*	SLC25A46	-0.907646	0.27686	0.798471	Distal Intergenic	117248
chr7	28410586	28411249	*	CREB5	-0.917899	0.276895	0.798471	Promoter_1st exon	1199
chr7	157998145	157998499	*	LOC105375613	-1.05545	0.27689	0.798471	Gene_body	10976
chr8	132773178	132773356	*	PHF20L1	1.0776	0.276881	0.798471	Promoter_1st exon	-2002
chr9	13179374	13179556	*	MPDZ	1.26664	0.276869	0.798471	Gene_body	-3482
chr2	128664756	128664902	*	HS6ST1	-1.2594	0.276904	0.798471	Distal Intergenic	-345888
chr21	33064229	33065166	*	OLIG1	0.870873	0.276921	0.798494	Gene_body	-4975
chr1	154663809	154663959	*	ADAR	-1.22492	0.276942	0.798495	Distal Intergenic	-35796
chr10	34238122	34238309	*	PARD3	-1.18678	0.276961	0.798495	Gene_body	98011
chr10	86226656	86227427	*	MIR346	-0.900261	0.27704	0.798495	Gene_body	37361
chr10	110077523	110077718	*	ADD3	1.02964	0.277036	0.798495	Promoter_1st exon	518
chr18	59714960	59715114	*	CCBE1	0.977972	0.276986	0.798495	Distal Intergenic	-17298
chr20	728106	728826	*	SLC52A3	-0.804164	0.276994	0.798495	Distal Intergenic	36999
chr22	27032317	27032842	*	LOC284898	-0.783285	0.277027	0.798495	Distal Intergenic	27676
chr22	37674957	37675593	*	LGALS1	-0.987295	0.277033	0.798495	Promoter_1st exon	-43
chr4	108349859	108349948	*	LEF1-AS1	-1.29702	0.277015	0.798495	Distal Intergenic	176440
chr5	167332305	167332773	*	TENM2	0.790572	0.277034	0.798495	Gene_body	47506
chr6	125700518	125701236	*	LINC02523	0.740749	0.276966	0.798495	Promoter_1st exon	-243
chr7	151868009	151868154	*	PRKAG2	-1.02957	0.276947	0.798495	Gene_body	8634
chr8	124624471	124626074	*	MTSS1	-0.702407	0.27701	0.798495	Gene_body	-4992
chr10	61063038	61063369	*	LINC00845	0.94711	0.277126	0.798638	Gene_body	46763
chr12	85406269	85406549	*	LINC02820	1.1009	0.277119	0.798638	Distal Intergenic	88209
chr13	22098038	22098300	*	LINC00540	-1.01358	0.27711	0.798638	Gene_body	-9170
chr5	26148653	26148896	*	CDH9	0.923688	0.27712	0.798638	Distal Intergenic	741937
chr12	47556557	47556980	*	RPAP3	0.923192	0.277142	0.79864	Distal Intergenic	107863
chr2	20487392	20488357	*	LOC107985856	-0.865323	0.277145	0.79864	Distal Intergenic	12954
chr1	74197789	74198576	*	FPGT-TNNI3K	-0.917133	0.277187	0.798645	Promoter_1st exon	0
chr12	124564566	124565006	*	NCOR2	-0.863473	0.277203	0.798645	Promoter_1st exon	2458
chr15	55108974	55109144	*	LOC105370829	0.974164	0.27721	0.798645	Distal Intergenic	20975
chr2	20396099	20396212	*	PUM2	-1.1002	0.277173	0.798645	Gene_body	-43865
chr4	20813889	20814049	*	KCNIP4	-1.07423	0.277179	0.798645	Gene_body	36730
chr6	118017472	118017625	*	SLC35F1	-1.15282	0.277184	0.798645	Gene_body	110208
chr7	2709637	2710002	*	AMZ1	-0.872032	0.277201	0.798645	Gene_body	7107
chr19	41439487	41440090	*	DMAC2	0.791036	0.277277	0.798656	Promoter_1st exon	0
chr3	8442122	8442269	*	LMCD1-AS1	-1.1031	0.277265	0.798656	Gene_body	59329
chr5	149855426	149855634	*	PPARGC1B	0.904655	0.277246	0.798656	Distal Intergenic	9783
chr6	118660355	118660456	*	CEP85L	1.06746	0.277271	0.798656	Gene_body	4065
chr8	118951410	118953189	*	TNFRSF11B	0.714169	0.277234	0.798656	Promoter_1st exon	0
chrX	17053618	17053826	*	REPS2	-1.08952	0.277263	0.798656	Gene_body	-20687
chrX	30824445	30824579	*	TAB3-AS1	1.14138	0.277278	0.798656	Distal Intergenic	-10044
chr1	11499418	11500351	*	NA	0.78354	0.277311	0.798707	Promoter_1st exon	1665
chr1	27154744	27155303	*	SLC9A1	-0.792626	0.277352	0.798707	Promoter_1st exon	0
chr1	177080727	177080841	*	ASTN1	1.19516	0.277416	0.798707	Gene_body	-48177
chr11	58629978	58630097	*	CNTF	-1.16351	0.277333	0.798707	Distal Intergenic	7313
chr15	89395429	89396122	*	MIR9-3HG	0.808611	0.277441	0.798707	Gene_body	8097
chr17	55285388	55285816	*	HLF	-0.820017	0.277411	0.798707	Promoter_1st exon	1668
chr18	68991419	68991535	*	CCDC102B	1.09773	0.277434	0.798707	Gene_body	145024
chr2	21633240	21633517	*	LOC101929230	1.12905	0.277449	0.798707	Gene_body	3586
chr3	71070605	71071250	*	FOXP1	-0.83036	0.277455	0.798707	Gene_body	-4918
chr3	134464174	134464396	*	ANAPC13	-0.997335	0.27737	0.798707	Distal Intergenic	18857
chr4	99998318	99998418	*	H2AZ1-DT	1.10025	0.277345	0.798707	Gene_body	-9653
chr4	108931687	108931765	*	COL25A1	1.01159	0.27741	0.798707	Gene_body	-98995
chr4	189940158	189941397	*	FRG1	0.776316	0.277393	0.798707	Promoter_1st exon	0
chr5	7828225	7828780	*	C5orf49	-0.895989	0.277356	0.798707	Downstream	22353
chr6	129006822	129007159	*	LAMA2	0.874718	0.277399	0.798707	Gene_body	-42757
chr6	134753233	134753353	*	LOC101928277	0.970073	0.277435	0.798707	Distal Intergenic	-45884
chr7	19116172	19119662	*	TWIST1	-0.694775	0.277379	0.798707	Promoter_1st exon	0
chr7	112252208	112252482	*	ZNF277	0.845232	0.277459	0.798707	Gene_body	45507
chr7	123143510	123143605	*	SLC13A1	1.06663	0.27748	0.79874	Gene_body	37541
chr2	20136217	20136441	*	LAPTM4A-DT	-1.11363	0.277545	0.79885	Distal Intergenic	84103
chr2	36634994	36635232	*	FEZ2	-1.06539	0.277533	0.79885	Gene_body	10855
chr2	101001752	101002880	*	RPL31	-0.711607	0.277537	0.79885	Promoter_1st exon	0
chr8	138851522	138851702	*	COL22A1	-1.14813	0.277555	0.798852	Gene_body	-23417
chr10	48509111	48509357	*	ARHGAP22-IT1	-1.03733	0.277613	0.798906	Promoter_1st exon	2232
chr11	109697307	109697514	*	LINC02715	0.870639	0.27765	0.798906	Distal Intergenic	126333
chr12	92503236	92504897	*	LINC02397	-0.763386	0.277653	0.798906	Distal Intergenic	36620
chr2	95402023	95403550	*	FAHD2A	0.685714	0.277612	0.798906	Promoter_1st exon	0
chr6	40472583	40472697	*	LRFN2	-1.15949	0.277628	0.798906	Gene_body	51236
chr6	123380375	123380576	*	TRDN-AS1	0.865123	0.277644	0.798906	Gene_body	-8845
chr7	88686553	88686694	*	LOC107986816	-1.15529	0.277619	0.798906	Gene_body	-23937
chr7	155992553	155992754	*	LOC389602	-1.00472	0.277597	0.798906	Distal Intergenic	29921
chr8	92627442	92628569	*	LOC102724710	-0.765589	0.27766	0.798906	Gene_body	27000
chrX	14032366	14032669	*	GEMIN8	-1.10281	0.277665	0.798906	Promoter_1st exon	-2473
chr2	46540662	46541190	*	ATP6V1E2	-0.834712	0.277692	0.798959	Promoter_1st exon	393
chr4	152678962	152679128	*	TMEM154	-1.07322	0.277709	0.798982	Promoter_1st exon	869
chr12	25458066	25458230	*	LMNTD1	1.00885	0.277738	0.799038	Gene_body	61731
chr1	27031552	27031887	*	TENT5B	-0.995438	0.277853	0.799041	Distal Intergenic	-18702
chr1	204723192	204723892	*	LRRN2	0.785214	0.27796	0.799041	Distal Intergenic	-37454
chr10	86127540	86127836	*	MIR346	-1.0176	0.277974	0.799041	Gene_body	136952
chr10	129034032	129034137	*	LINC02667	-1.10175	0.277841	0.799041	Distal Intergenic	121153
chr11	46696257	46696525	*	ARHGAP1	-0.847529	0.277866	0.799041	Promoter_1st exon	-158
chr12	27524974	27525235	*	PPFIBP1	-1.00381	0.278004	0.799041	Promoter_1st exon	750
chr13	63306050	63306131	*	LINC00376	-1.1239	0.277998	0.799041	Gene_body	21998
chr13	99677496	99677708	*	CLYBL-AS2	-1.13697	0.277995	0.799041	Gene_body	13263
chr14	24328012	24328380	*	ADCY4	-0.9479	0.277919	0.799041	Promoter_1st exon	1088
chr16	29201915	29202048	*	LOC101928188	-1.12818	0.277888	0.799041	Gene_body	16791
chr19	17292830	17292956	*	MRPL34	1.08931	0.277843	0.799041	Promoter_1st exon	197
chr19	45406292	45406702	*	PPP1R13L	0.987353	0.277996	0.799041	Promoter_1st exon	0
chr2	21382228	21382669	*	LOC100507562	0.995309	0.277819	0.799041	Gene_body	-13407
chr2	105409844	105410075	*	FHL2	-0.966535	0.278001	0.799041	Gene_body	-10177
chr2	109510191	109510600	*	SEPTIN10	-0.889445	0.277909	0.799041	Distal Intergenic	57253
chr2	154538014	154538110	*	LOC100144595	1.11383	0.277981	0.799041	Distal Intergenic	-80576
chr3	107045967	107046098	*	LINC00882	1.02607	0.277858	0.799041	Promoter_1st exon	75210
chr3	120850380	120850483	*	LINC02049	1.10882	0.277942	0.799041	Gene_body	-14020
chr4	129232426	129233008	*	C4orf33	-0.884445	0.277824	0.799041	Distal Intergenic	136256
chr5	5271140	5272343	*	ADAMTS16	0.744975	0.277836	0.799041	Gene_body	36103
chr5	14268409	14268573	*	TRIO	1.14341	0.277786	0.799041	Gene_body	-22404
chr5	162594010	162594137	*	LOC105377697	1.12818	0.277959	0.799041	Gene_body	30079
chr5	169904432	169905329	*	INSYN2B	-0.806557	0.277959	0.799041	Gene_body	75119
chr6	149934242	149934612	*	LOC105378052	-0.966452	0.277897	0.799041	Promoter_1st exon	0
chr7	24284984	24285922	*	NPY	-0.782884	0.277836	0.799041	Promoter_1st exon	0
chr8	33811798	33813968	*	LOC105379364	0.707383	0.278021	0.799041	Gene_body	15508
chr8	77782229	77782774	*	LOC102724874	-0.997074	0.27796	0.799041	Distal Intergenic	331532
chr8	124197171	124197673	*	FER1L6-AS2	-0.896277	0.277751	0.799041	Gene_body	-25649
chr9	16679603	16679770	*	BNC2	1.01224	0.278	0.799041	Gene_body	25312
chr9	23492193	23492441	*	LOC107987054	0.779578	0.278015	0.799041	Distal Intergenic	-53493
chrX	8201556	8202599	*	VCX2	-0.838793	0.277999	0.799041	Gene_body	-30289
chr1	201408301	201408486	*	LAD1	-0.968791	0.278044	0.79908	Downstream	-8386
chr1	30817105	30817320	*	LINC01778	0.990445	0.278111	0.799132	Distal Intergenic	-6897
chr1	206464484	206464987	*	IKBKE	-0.909343	0.27809	0.799132	Downstream	-5489
chr11	70141443	70142028	*	ANO1	-0.820342	0.278073	0.799132	Promoter_1st exon	0
chr12	80400634	80400816	*	PTPRQ	0.978577	0.278112	0.799132	Distal Intergenic	-5178
chr16	13873921	13874046	*	ERCC4	1.01867	0.278177	0.799132	Distal Intergenic	-46092
chr2	114727249	114727343	*	DPP10-AS3	1.0795	0.278163	0.799132	Gene_body	106205
chr3	128171046	128171142	*	RUVBL1	1.10832	0.27815	0.799132	Gene_body	-17132
chr5	180140225	180140505	*	RASGEF1C	-0.922953	0.27818	0.799132	Promoter_1st exon	-1876
chr6	116444243	116444377	*	DSE	1.03687	0.27814	0.799132	Downstream	11714
chr7	36203501	36203662	*	EEPD1	-1.01914	0.278171	0.799132	Gene_body	50233
chr8	5449610	5449817	*	LOC107986908	-1.05342	0.278165	0.799132	Distal Intergenic	405160
chr8	138496305	138498067	*	FAM135B	-0.834843	0.278147	0.799132	Promoter_1st exon	0
chrX	39897290	39897757	*	MIR1587	-0.975307	0.278128	0.799132	Distal Intergenic	59729
chr6	8219471	8219626	*	LOC105374910	0.93586	0.278196	0.79915	Gene_body	23895
chr13	70672216	70672505	*	LINC00348	-0.984637	0.27822	0.799162	Distal Intergenic	-342537
chr13	109412277	109412941	*	LINC00399	0.718935	0.278223	0.799162	Distal Intergenic	11581
chr5	141050993	141051142	*	PCDHB1	1.09598	0.278227	0.799162	Promoter_1st exon	-232
chr18	37282477	37282943	*	LOC105372068	-0.929653	0.278254	0.799204	Gene_body	8017
chr8	140098030	140099781	*	PEG13	0.725235	0.27826	0.799204	Promoter_1st exon	762
chr6	136326009	136326577	*	BCLAF1	0.783901	0.278273	0.799214	Distal Intergenic	-36158
chr15	24955624	24956106	*	SNHG14	0.922175	0.27831	0.799228	Promoter_1st exon	590
chr15	52651813	52652422	*	ATOSA	0.756106	0.278305	0.799228	Promoter_1st exon	0
chr2	127664276	127664580	*	LIMS2	-0.923209	0.278314	0.799228	Promoter_1st exon	0
chr2	150626952	150627438	*	LINC02612	-0.842688	0.278289	0.799228	Promoter_1st exon	-1418
chr17	78883557	78884476	*	TIMP2	0.872211	0.278335	0.799237	Gene_body	-9407
chr6	167826380	167827385	*	AFDN	-0.79436	0.27833	0.799237	Promoter_1st exon	0
chr1	102800397	102800780	*	LOC112268286	0.987834	0.278367	0.799257	Gene_body	53062
chr20	23084900	23085049	*	CD93	-1.14091	0.278377	0.799257	Promoter_1st exon	1275
chr5	135230694	135231042	*	LINC02900	-0.954653	0.278362	0.799257	Gene_body	16773
chr9	100602446	100602814	*	CAVIN4	-1.04391	0.278378	0.799257	Distal Intergenic	24367
chr7	76282465	76283047	*	SRRM3	-0.906889	0.278401	0.799295	Promoter_1st exon	0
chr10	48896013	48896841	*	LRRC18	-0.909627	0.278464	0.799322	Gene_body	17391
chr10	71611316	71611469	*	CDH23	-1.11281	0.278451	0.799322	Gene_body	-5816
chr17	14308824	14310041	*	MGC12916	-0.68111	0.278427	0.799322	Gene_body	4970
chr19	51367132	51368464	*	CLDND2	0.746049	0.278458	0.799322	Promoter_1st exon	0
chr3	4533769	4533898	*	ITPR1	1.00921	0.278474	0.799322	Gene_body	17277
chr3	56806259	56806854	*	ARHGEF3	0.740868	0.278473	0.799322	Gene_body	-4310
chr6	116108988	116109093	*	NT5DC1	1.04411	0.278472	0.799322	Promoter_1st exon	-1759
chr13	112940327	112940541	*	MCF2L	0.955547	0.278485	0.799329	Gene_body	-27959
chr15	57527575	57527772	*	MYZAP	-0.989657	0.27851	0.799349	Gene_body	-64132
chr5	148383378	148384679	*	FBXO38-DT	0.721634	0.278511	0.799349	Promoter_1st exon	0
chr5	171387059	171388848	*	NPM1	-0.749604	0.278538	0.799402	Promoter_1st exon	0
chr12	16012074	16012459	*	DERA	0.823413	0.27857	0.799436	Gene_body	26902
chr12	54173005	54173702	*	SMUG1	-0.8158	0.278572	0.799436	Promoter_1st exon	0
chr12	98446150	98446291	*	SLC9A7P1	1.09455	0.278597	0.799436	Distal Intergenic	10824
chr14	82833974	82834328	*	LOC105370600	0.845988	0.278601	0.799436	Distal Intergenic	183816
chr4	147985036	147985886	*	ARHGAP10	-0.836409	0.278586	0.799436	Gene_body	-37168
chrX	153446930	153447120	*	TREX2	1.0563	0.278605	0.799436	Promoter_1st exon	-874
chr1	70706274	70707145	*	LINC01788	-0.748513	0.278738	0.799453	Promoter_1st exon	0
chr1	149928259	149928431	*	SF3B4	1.0901	0.278733	0.799453	Promoter_1st exon	-456
chr10	11893878	11894144	*	PROSER2-AS1	0.958235	0.27872	0.799453	Promoter_1st exon	556
chr15	98562589	98562682	*	FAM169BP	1.15627	0.278626	0.799453	Distal Intergenic	-42203
chr19	44025188	44025389	*	ZNF222-DT	0.972628	0.27872	0.799453	Promoter_1st exon	0
chr2	55112415	55112938	*	RTN4	-0.83174	0.278715	0.799453	Promoter_1st exon	0
chr21	31098628	31098848	*	TIAM1	-0.866147	0.278635	0.799453	Distal Intergenic	31373
chr5	57552109	57552209	*	LNCBRM	1.07269	0.278736	0.799453	Distal Intergenic	-21818
chr6	144007743	144008797	*	PLAGL1	-0.709542	0.278645	0.799453	Promoter_1st exon	0
chr6	158758456	158758720	*	MIR3918	0.912088	0.278724	0.799453	Gene_body	6033
chr8	57216654	57216912	*	LINC01606	-1.18969	0.278716	0.799453	Promoter_1st exon	-1364
chr8	71010415	71010968	*	LOC105375894	-0.89927	0.278662	0.799453	Gene_body	-144486
chrX	136525868	136526413	*	VGLL1	-0.849541	0.278657	0.799453	Distal Intergenic	-5802
chrX	145600186	145600299	*	SLITRK2	-1.18969	0.278716	0.799453	Distal Intergenic	-217530
chr8	97277829	97278066	*	TSPYL5	-1.09466	0.278751	0.799465	Promoter_1st exon	0
chr10	47450256	47450532	*	ANXA8	-1.26972	0.278816	0.799547	Distal Intergenic	33484
chr3	111998525	112000218	*	TAGLN3	0.663986	0.278809	0.799547	Promoter_1st exon	0
chr7	129779216	129780819	*	MIR183	-0.833562	0.278813	0.799547	Distal Intergenic	-4202
chr9	31443850	31444238	*	LINC01243	0.896834	0.278804	0.799547	Distal Intergenic	-62360
chr11	114162783	114163224	*	NA	-0.779758	0.278838	0.799583	Promoter_1st exon	-1617
chr4	138104416	138104687	*	SLC7A11-AS1	0.882822	0.278865	0.799593	Promoter_1st exon	-708
chr6	1311457	1313958	*	FOXQ1	-0.69423	0.278869	0.799593	Promoter_1st exon	0
chr9	91865183	91865306	*	ROR2	1.16085	0.278855	0.799593	Gene_body	21893
chr1	171405244	171405354	*	TOP1P1	1.12173	0.278884	0.799612	Distal Intergenic	65945
chr18	27787731	27787862	*	LOC105372042	1.00675	0.27892	0.799688	Promoter_1st exon	1910
chr11	17734289	17736128	*	KCNC1	-0.690911	0.278983	0.799706	Promoter_1st exon	0
chr12	98743506	98743632	*	ANKS1B	1.06656	0.278995	0.799706	Promoter_1st exon	2207
chr12	102666092	102666192	*	LINC00485	-1.03346	0.278944	0.799706	Distal Intergenic	158207
chr16	81553331	81553778	*	MIR7854	-0.876799	0.278971	0.799706	Gene_body	19429
chr18	48733784	48734161	*	CTIF	-0.886764	0.278999	0.799706	Gene_body	-26021
chr19	48203779	48204367	*	CARD8	0.844703	0.278994	0.799706	Downstream	14586
chr19	52171528	52171788	*	ZNF836	0.981789	0.278953	0.799706	Promoter_1st exon	0
chr3	128006014	128006679	*	SEC61A1	-0.779983	0.278989	0.799706	Gene_body	-44962
chr14	41285375	41285464	*	LRFN5-DT	1.28561	0.27903	0.799732	Distal Intergenic	319392
chr2	235852705	235852892	*	AGAP1	1.14657	0.279045	0.799732	Downstream	-30503
chr7	35777212	35777439	*	SEPTIN7-DT	-1.18671	0.279049	0.799732	Gene_body	23089
chr8	1924116	1924210	*	ARHGEF10	-1.11785	0.279042	0.799732	Promoter_1st exon	920
chr8	29819737	29820078	*	LOC101929470	-0.988614	0.279054	0.799732	Gene_body	8376
chr1	89719668	89719948	*	LOC101927975	0.904204	0.279086	0.799799	Gene_body	-68966
chr11	47305854	47306003	*	MADD	-1.1441	0.2792	0.799874	Gene_body	-9303
chr12	128318227	128318862	*	MIR3612	-0.799175	0.279153	0.799874	Gene_body	24135
chr18	5453091	5453421	*	EPB41L3	-0.983461	0.279192	0.799874	Gene_body	12942
chr22	44939005	44939117	*	PHF21B	-1.1185	0.279204	0.799874	Gene_body	29966
chr6	93196368	93196554	*	EPHA7	0.965182	0.279135	0.799874	Distal Intergenic	49522
chr8	22155893	22157066	*	LGI3	-0.789544	0.279181	0.799874	Promoter_1st exon	0
chr8	37548161	37548492	*	LINC01605	-0.980353	0.279182	0.799874	Gene_body	5575
chr8	142212582	142212920	*	LINC00051	-1.1145	0.279127	0.799874	Gene_body	14226
chr9	137069905	137070106	*	SAPCD2	1.06365	0.279164	0.799874	Promoter_1st exon	451
chrX	35243889	35244001	*	FAM47B	-1.14881	0.279147	0.799874	Distal Intergenic	301093
chr15	69462719	69462984	*	DRAIC	-0.893357	0.279251	0.799877	Promoter_1st exon	0
chr2	49972856	49973025	*	NRXN1	1.01306	0.279305	0.799877	Promoter_1st exon	914
chr2	178414541	178415141	*	CHROMR	0.710839	0.279274	0.799877	Promoter_1st exon	518
chr2	215522266	215522673	*	LOC102724861	0.763156	0.279259	0.799877	Distal Intergenic	-10460
chr3	40999263	40999348	*	LOC105377043	-1.20391	0.279281	0.799877	Distal Intergenic	129715
chr4	187304225	187304428	*	LOC339975	1.04971	0.27928	0.799877	Gene_body	5254
chr5	61245850	61246137	*	LINC02057	-1.12156	0.279302	0.799877	Gene_body	18792
chr5	95081291	95082269	*	MCTP1	0.768134	0.279259	0.799877	Promoter_1st exon	0
chr5	141743495	141743795	*	ARAP3	-0.911447	0.279302	0.799877	Gene_body	-61265
chr5	150291759	150292210	*	CAMK2A	-0.851324	0.279271	0.799877	Promoter_1st exon	-1666
chr9	11005982	11006110	*	LOC105375974	1.10734	0.279259	0.799877	Distal Intergenic	270204
chr2	2731347	2731535	*	LOC107985839	-1.24453	0.279335	0.799939	Gene_body	-74717
chr1	36125166	36125321	*	COL8A2	0.994415	0.279387	0.799974	Promoter_1st exon	0
chr12	42985597	42985803	*	LINC02461	0.967263	0.279432	0.799974	Gene_body	-169512
chr17	61389834	61390205	*	TBX2-AS1	-0.911173	0.279427	0.799974	Promoter_1st exon	3857
chr2	10792246	10792682	*	ATP6V1C2	-0.908656	0.279424	0.799974	Gene_body	13758
chr2	138271700	138271828	*	LINC01832	1.05123	0.279424	0.799974	Distal Intergenic	169822
chr2	177784094	177784693	*	PDE11A-AS1	0.879427	0.27945	0.799974	Gene_body	85604
chr2	179020294	179020375	*	CCDC141	1.10591	0.279421	0.799974	Gene_body	29684
chr22	39152435	39152994	*	CBX7	-0.900868	0.279454	0.799974	Promoter_1st exon	0
chr3	190860672	190860799	*	GMNC	1.10591	0.279421	0.799974	Promoter_1st exon	1877
chr4	142270423	142270518	*	INPP4B	1.07396	0.279396	0.799974	Gene_body	35314
chr6	9540661	9540788	*	OFCC1	1.09274	0.279379	0.799974	Distal Intergenic	367732
chr7	115009542	115009961	*	LINC01393	-1.09523	0.279457	0.799974	Gene_body	-20603
chr9	15936346	15936819	*	CCDC171	0.964661	0.279482	0.800018	Gene_body	48551
chr11	57312301	57312426	*	TNKS1BP1	-1.12022	0.279595	0.800227	Promoter_1st exon	-832
chr13	85141458	85141741	*	LINC00375	1.07547	0.279569	0.800227	Distal Intergenic	6380
chr19	3801478	3801688	*	MATK	0.992955	0.279628	0.800227	Promoter_1st exon	93
chr20	13295679	13295847	*	ISM1-AS1	-1.08833	0.279618	0.800227	Gene_body	-56005
chr20	34581818	34582184	*	MAP1LC3A	-0.86867	0.279577	0.800227	Gene_body	23043
chr9	14273852	14274683	*	NFIB	-0.73303	0.279597	0.800227	Gene_body	25548
chrX	24594535	24594868	*	PCYT1B	-0.911755	0.27962	0.800227	Gene_body	52170
chrX	129111262	129112016	*	LOC107985698	-0.874502	0.279618	0.800227	Gene_body	16391
chr11	19474851	19475881	*	NAV2-AS5	0.683678	0.27964	0.800237	Gene_body	30019
chr9	136060046	136060192	*	NACC2	-1.17342	0.279662	0.800274	Gene_body	-9466
chr18	44723276	44724176	*	SETBP1	-0.734339	0.279682	0.800279	Gene_body	21938
chr6	38184576	38184981	*	ZFAND3	-0.905804	0.279677	0.800279	Gene_body	41579
chr13	97414544	97414708	*	RAP2A	0.973368	0.27974	0.80042	Gene_body	-19461
chr12	41407082	41407658	*	LOC107984499	0.747873	0.279765	0.800439	Gene_body	4819
chr2	96685345	96685774	*	FER1L5	-0.815308	0.27976	0.800439	Gene_body	15127
chr8	135713320	135713567	*	KHDRBS3	-1.04177	0.279811	0.800517	Distal Intergenic	65585
chrX	40462961	40463118	*	ATP6AP2	-1.10396	0.279803	0.800517	Distal Intergenic	-116254
chr4	90187791	90188028	*	CCSER1	-1.16439	0.279854	0.800589	Gene_body	-47003
chr8	126367880	126368025	*	LOC101927657	-1.12163	0.279854	0.800589	Distal Intergenic	42413
chr13	59262198	59262367	*	LOC105370224	-0.957803	0.279867	0.8006	Distal Intergenic	-31562
chr2	186058785	186058907	*	LINC01473	1.12416	0.27988	0.800608	Promoter_1st exon	0
chr4	52247978	52248468	*	SPATA18	-1.18855	0.279888	0.800608	Distal Intergenic	169634
chr10	102775952	102776352	*	WBP1L	0.823193	0.279899	0.800613	Promoter_1st exon	0
chr1	30856237	30856543	*	LOC400748	-0.868434	0.279931	0.800623	Promoter_1st exon	-1615
chr11	43555859	43556142	*	HSD17B12	-0.862242	0.279939	0.800623	Promoter_1st exon	-294
chr13	96793229	96793377	*	NA	1.00966	0.279918	0.800623	Gene_body	-154641
chr15	34969166	34970215	*	AQR	0.734054	0.279925	0.800623	Promoter_1st exon	0
chr8	133048530	133048809	*	MIR7848	0.859892	0.279969	0.800684	Promoter_1st exon	-1949
chr1	150162812	150163771	*	LINC02988	-0.733487	0.279997	0.800688	Gene_body	3407
chr11	11533429	11534165	*	LOC107983976	-0.991803	0.279998	0.800688	Gene_body	87593
chr15	40274770	40274975	*	BUB1B-PAK6	-1.00618	0.27999	0.800688	Promoter_1st exon	840
chrX	153684376	153685725	*	PNCK	-0.7654	0.280009	0.800692	Promoter_1st exon	1063
chr1	7886469	7886709	*	UTS2	0.961833	0.280041	0.800697	Distal Intergenic	-32957
chr16	12306316	12306566	*	SNX29	0.907142	0.280049	0.800697	Gene_body	-49687
chr17	44548029	44548216	*	FZD2	-1.20902	0.280063	0.800697	Distal Intergenic	-9268
chr4	74157310	74158559	*	MTHFD2L	0.712667	0.280054	0.800697	Promoter_1st exon	0
chr4	81351015	81351269	*	RASGEF1B	-1.02643	0.280065	0.800697	Distal Intergenic	106333
chrX	110675899	110676259	*	CHRDL1	-0.924527	0.280031	0.800697	Downstream	119506
chr16	2961870	2961996	*	KREMEN2	1.05616	0.2801	0.800718	Promoter_1st exon	-2220
chr4	153498209	153498744	*	TMEM131L	-0.870695	0.280109	0.800718	Gene_body	31849
chr6	43096653	43096984	*	PTK7	0.840678	0.280095	0.800718	Gene_body	19839
chr8	27512241	27512786	*	EPHX2	0.777488	0.280097	0.800718	Promoter_1st exon	-2677
chr10	67837964	67838304	*	DNAJC12	0.944079	0.280154	0.800795	Promoter_1st exon	0
chr11	117083079	117083316	*	SIK3	0.958867	0.280153	0.800795	Gene_body	14955
chr10	75395252	75395572	*	ZNF503	-0.933216	0.280193	0.800807	Gene_body	5674
chr13	51312054	51312198	*	SERPINE3	1.12507	0.280195	0.800807	Distal Intergenic	-23575
chr2	144523680	144524898	*	LINC01412	-0.715964	0.280183	0.800807	Promoter_1st exon	0
chr20	19974413	19975526	*	RIN2	0.690605	0.280179	0.800807	Gene_body	39288
chr4	98231492	98231624	*	RAP1GDS1	0.977752	0.28024	0.800871	Distal Intergenic	-29760
chr7	110120024	110120134	*	EIF3IP1	-1.13667	0.280245	0.800871	Gene_body	-159840
chr9	98998761	98999142	*	COL15A1	-0.88767	0.28024	0.800871	Gene_body	-39531
chr14	93676616	93676756	*	UNC79	-1.2623	0.280278	0.800885	Gene_body	-12237
chr5	163437166	163438210	*	LOC105377697	0.695722	0.280261	0.800885	Promoter_1st exon	0
chr8	21701808	21702059	*	GFRA2	-1.13375	0.28028	0.800885	Gene_body	86100
chr8	69466081	69466265	*	SULF1	1.08143	0.280286	0.800885	Promoter_1st exon	-359
chr10	43395751	43395971	*	HNRNPF	-1.1769	0.280329	0.800928	Promoter_1st exon	846
chr15	52511119	52511296	*	MYO5A	-1.06134	0.280318	0.800928	Gene_body	17510
chr3	25338232	25338625	*	RARB	0.961783	0.280327	0.800928	Gene_body	-89261
chr16	13012847	13012946	*	SHISA9	1.27292	0.280342	0.800942	Gene_body	-69434
chr1	187122793	187123006	*	LINC01036	1.00752	0.280375	0.800957	Gene_body	29951
chr1	243732688	243732802	*	AKT3	-1.13037	0.280363	0.800957	Gene_body	-67876
chr4	111213589	111213839	*	LOC105377366	-1.02172	0.280369	0.800957	Gene_body	-302278
chr6	134585236	134585487	*	LINC03002	1.01008	0.280396	0.800991	Gene_body	-44611
chr10	1184710	1184828	*	ADARB2	-1.03484	0.280421	0.801029	Promoter_1st exon	1738
chrX	39726817	39727150	*	MIR3937	-0.802343	0.280428	0.801029	Distal Intergenic	65601
chr2	204264145	204264564	*	LOC105373845	-0.949	0.280452	0.801071	Distal Intergenic	-209270
chr11	44308868	44310352	*	ALX4	-0.768705	0.280494	0.801166	Promoter_1st exon	0
chr1	169945214	169945577	*	SCYL3	0.786897	0.280569	0.801198	Gene_body	-50947
chr12	11718843	11719274	*	ETV6	-0.867482	0.280565	0.801198	Gene_body	-33227
chr2	128600736	128600850	*	HS6ST1	1.0968	0.280556	0.801198	Distal Intergenic	-281868
chr3	16601369	16601507	*	DAZL	1.07101	0.280542	0.801198	Gene_body	3283
chr4	99808429	99808548	*	DAPP1	0.993216	0.280545	0.801198	Distal Intergenic	-8279
chr5	55821784	55822093	*	IL31RA	0.917475	0.280543	0.801198	Distal Intergenic	-29264
chr5	95178009	95178673	*	MCTP1	0.901398	0.280531	0.801198	Gene_body	-11834
chr1	247007396	247008400	*	ZNF695	0.680067	0.28058	0.801204	Promoter_1st exon	0
chr4	40054691	40054851	*	N4BP2	-1.07997	0.280601	0.801238	Promoter_1st exon	-1999
chr19	37655360	37656369	*	ZFP30	0.839873	0.280628	0.801289	Promoter_1st exon	0
chr9	123395422	123395741	*	MIR601	-0.848096	0.280644	0.80131	Gene_body	6862
chr3	149575411	149576587	*	WWTR1	-0.690134	0.280671	0.801333	Promoter_1st exon	0
chr8	41787927	41788212	*	ANK1	-0.94135	0.280665	0.801333	Gene_body	9381
chr20	24522592	24522701	*	SYNDIG1	-1.16961	0.280691	0.801354	Gene_body	52963
chr9	2459791	2460039	*	LOC101930053	0.874298	0.280696	0.801354	Gene_body	-33834
chr10	102619430	102619740	*	TRIM8	-1.06986	0.280804	0.80139	Downstream	-24739
chr10	117240893	117241401	*	SLC18A2	-0.843646	0.280799	0.80139	Promoter_1st exon	0
chr11	96055429	96055720	*	MAML2	0.967072	0.280823	0.80139	Gene_body	37800
chr12	122895851	122896266	*	VPS37B	-0.959741	0.280756	0.80139	Promoter_1st exon	0
chr17	44786767	44786987	*	GJC1	-1.07535	0.280766	0.80139	Distal Intergenic	10796
chr2	31163211	31163460	*	GALNT14	0.912421	0.280762	0.80139	Distal Intergenic	-8009
chr3	39029624	39029884	*	SCN11A	0.954649	0.280803	0.80139	Promoter_1st exon	2595
chr3	41184453	41184732	*	CTNNB1	0.860759	0.280828	0.80139	Distal Intergenic	-10009
chr5	15285981	15286279	*	LINC02149	0.852298	0.28074	0.80139	Distal Intergenic	-19440
chr8	1092021	1092315	*	DLGAP2	-1.17886	0.280823	0.80139	Gene_body	-12567
chr8	58960121	58960254	*	TOX-DT	-1.14166	0.280782	0.80139	Gene_body	-158786
chr9	75960662	75961155	*	PCSK5	0.814323	0.280722	0.80139	Gene_body	69957
chr9	78130177	78130431	*	GNAQ	0.894702	0.28077	0.80139	Distal Intergenic	-98366
chr7	6636713	6638014	*	ZNF316	-0.772265	0.280846	0.801415	Promoter_1st exon	0
chr10	44310720	44311763	*	CXCL12	-0.818308	0.280919	0.801448	Promoter_1st exon	-500
chr12	6965112	6965362	*	MIR141	-0.803564	0.280921	0.801448	Promoter_1st exon	1015
chr12	92064570	92064725	*	LINC01619	1.07085	0.280889	0.801448	Promoter_1st exon	-2633
chr3	51995680	51996115	*	RPL29	-0.978237	0.280917	0.801448	Promoter_1st exon	0
chr5	29889036	29889449	*	LINC02064	0.966727	0.280883	0.801448	Distal Intergenic	-492941
chr5	153777772	153778351	*	LINC01861	0.766492	0.280878	0.801448	Gene_body	120636
chr8	37784695	37785057	*	ADGRA2	0.901129	0.280917	0.801448	Promoter_1st exon	504
chr16	57631364	57631900	*	ADGRG1	0.860042	0.280948	0.801474	Promoter_1st exon	139
chr5	161545726	161546828	*	GABRB2	-0.738822	0.280948	0.801474	Promoter_1st exon	0
chr11	94302875	94303046	*	IZUMO1R	0.943141	0.280965	0.801494	Promoter_1st exon	-1534
chr3	111315749	111316500	*	LOC105374039	0.773036	0.280992	0.801494	Gene_body	23030
chr4	105068551	105068808	*	TET2	0.801616	0.280981	0.801494	Gene_body	-77067
chr8	2876818	2876898	*	LOC105377785	1.1443	0.280992	0.801494	Gene_body	-46670
chr11	93652178	93652366	*	CEP295	-1.02359	0.281012	0.801499	Distal Intergenic	-9316
chr3	175163752	175163857	*	NAALADL2	1.19576	0.281004	0.801499	Gene_body	39346
chr16	46380776	46380910	*	ANKRD26P1	1.12907	0.281032	0.801531	Distal Intergenic	97529
chr2	160110059	160110232	*	ITGB6	0.934447	0.281051	0.801557	Promoter_1st exon	1878
chr4	108877016	108877389	*	COL25A1	0.814005	0.281083	0.801576	Gene_body	-44324
chr4	131742679	131743123	*	SNHG27	-0.866624	0.281085	0.801576	Promoter_1st exon	-1969
chr7	33675171	33675275	*	FLJ20712	1.06447	0.281077	0.801576	Gene_body	-50706
chr1	33338409	33338649	*	PHC2	-1.2403	0.281108	0.801591	Gene_body	-3153
chr12	83318463	83318695	*	LOC105369874	1.0325	0.281111	0.801591	Distal Intergenic	153824
chr3	44685432	44685741	*	ZKSCAN7-AS1	0.911558	0.281117	0.801591	Promoter_1st exon	0
chr4	15149336	15150339	*	C1QTNF7-AS1	0.69033	0.281137	0.801596	Gene_body	77621
chr4	140135531	140136026	*	LOC101927516	-0.831812	0.281135	0.801596	Gene_body	7516
chr1	197335877	197336041	*	CRB1	0.937387	0.281156	0.801612	Gene_body	-24308
chr1	241063282	241063516	*	RGS7	1.02795	0.28119	0.801612	Gene_body	15676
chr11	106012785	106013242	*	MSANTD4	0.83529	0.281198	0.801612	Gene_body	8998
chr2	217943448	217944287	*	TNS1	-0.737519	0.281196	0.801612	Promoter_1st exon	0
chr20	44646198	44646583	*	ADA	0.809677	0.281162	0.801612	Gene_body	5078
chr8	73281723	73281859	*	RPL7	-1.04639	0.281191	0.801612	Distal Intergenic	9278
chr3	25325007	25325332	*	RARB	0.999956	0.281209	0.801612	Gene_body	-102554
chr7	141413495	141413728	*	AGK-DT	-0.953668	0.281216	0.801612	Gene_body	98095
chr1	182634724	182634982	*	LINC01686	-0.887738	0.281248	0.801663	Distal Intergenic	19470
chr17	4584382	4584725	*	SMTNL2	-0.968598	0.281252	0.801663	Promoter_1st exon	0
chr2	30665102	30665292	*	CAPN13	1.00945	0.281278	0.80171	Distal Intergenic	67192
chr10	86348503	86349806	*	GRID1	-0.837858	0.281335	0.801814	Gene_body	16687
chr10	120017789	120018039	*	MIR4682	2.73364	0.281358	0.801814	Distal Intergenic	59276
chr18	44938400	44938636	*	MIR4319	-0.922265	0.281347	0.801814	Gene_body	31530
chr2	168231721	168231933	*	STK39	-0.988403	0.28136	0.801814	Promoter_1st exon	15662
chr7	104845632	104845851	*	LHFPL3-AS1	0.955328	0.28135	0.801814	Gene_body	-41525
chr7	154353056	154353815	*	DPP6	0.81827	0.281371	0.801821	Gene_body	47614
chr15	73306035	73306168	*	NEO1	1.04234	0.281394	0.801834	Distal Intergenic	7736
chr2	215786744	215787133	*	LINC00607	0.91635	0.281392	0.801834	Gene_body	40234
chr10	76035647	76035808	*	LRMDA	1.07396	0.281452	0.801858	Promoter_1st exon	-198
chr10	124020522	124021391	*	CHST15	-0.764137	0.281449	0.801858	Downstream	17228
chr14	96016915	96017075	*	C14orf132	-1.05124	0.281458	0.801858	Distal Intergenic	-22287
chr15	92160239	92160457	*	SLCO3A1	0.948067	0.281429	0.801858	Gene_body	6676
chr2	66251279	66251612	*	MIR4778	-0.994297	0.281423	0.801858	Distal Intergenic	106716
chr7	15245845	15246316	*	AGMO	0.897752	0.281444	0.801858	Gene_body	119871
chr10	101330866	101331127	*	BTRC	1.00501	0.281475	0.80188	Distal Intergenic	-22906
chr6	26234709	26235128	*	H1-3	-0.882395	0.281483	0.80188	Promoter_1st exon	0
chr1	31843000	31843314	*	SPOCD1	-0.806143	0.281573	0.80203	Gene_body	-26978
chr4	10701342	10701470	*	CLNK	1.04326	0.281571	0.80203	Distal Intergenic	-16574
chr7	47500159	47500248	*	TNS3	-1.26398	0.281553	0.80203	Gene_body	-18874
chr9	73023120	73023217	*	ALDH1A1	1.10921	0.281558	0.80203	Gene_body	15505
chr11	82791110	82791522	*	LINC02734	0.776285	0.281584	0.802036	Gene_body	9608
chr10	13961282	13961482	*	FRMD4A	1.04014	0.28176	0.802055	Gene_body	10887
chr10	102412904	102413482	*	PSD	0.905878	0.281693	0.802055	Promoter_1st exon	-1148
chr10	123659507	123659646	*	GPR26	1.16716	0.281705	0.802055	Distal Intergenic	-6709
chr12	113827390	113827733	*	RBM19	-0.855488	0.28173	0.802055	Gene_body	-9211
chr15	36924239	36924347	*	MEIS2	1.03599	0.281626	0.802055	Gene_body	-20172
chr16	12174507	12174647	*	SNX29	-1.11269	0.281641	0.802055	Gene_body	44810
chr18	74041139	74041548	*	FBXO15	-0.958839	0.281773	0.802055	Distal Intergenic	37136
chr18	79856488	79857743	*	KCNG2	-0.731221	0.281659	0.802055	Gene_body	-18141
chr2	40371731	40371999	*	SLC8A1	0.948559	0.281763	0.802055	Gene_body	58272
chr2	55181998	55182273	*	CLHC1	-1.01266	0.281757	0.802055	Gene_body	27379
chr2	239440381	239441449	*	HDAC4-AS1	-0.709319	0.281767	0.802055	Promoter_1st exon	38657
chr21	36075165	36075567	*	CBR1-AS1	0.905148	0.281673	0.802055	Promoter_1st exon	35
chr3	30282278	30282772	*	LOC101927995	1.09518	0.281667	0.802055	Distal Intergenic	-90291
chr3	187197171	187197726	*	RTP1	-0.789269	0.281727	0.802055	Promoter_1st exon	0
chr4	103204292	103204377	*	CENPE	1.05837	0.281739	0.802055	Distal Intergenic	-5847
chr4	121698316	121698629	*	ANXA5	0.868263	0.28166	0.802055	Promoter_1st exon	-1321
chr4	148081140	148081570	*	ARHGAP10	-0.958839	0.281773	0.802055	Downstream	15900
chr7	43244680	43245013	*	HECW1	-1.1557	0.281701	0.802055	Gene_body	-3574
chr8	31828968	31829051	*	NRG1	-1.19291	0.281753	0.802055	Gene_body	188309
chrX	153740213	153740457	*	ABCD1	1.04552	0.281743	0.802055	Gene_body	4869
chr11	78990397	78990492	*	TENM4	1.0058	0.281815	0.802149	Gene_body	-28178
chr12	125245561	125246093	*	TMEM132B	-0.891097	0.281829	0.80215	Gene_body	59175
chr14	24334452	24335128	*	ADCY4	-0.814288	0.281843	0.80215	Promoter_1st exon	0
chr2	183615081	183615320	*	NA	1.04675	0.281841	0.80215	Distal Intergenic	432429
chr1	248783935	248784025	*	LYPD8	-1.14099	0.281873	0.802179	Distal Intergenic	-28176
chr18	38298053	38298199	*	MIR4318	1.04134	0.281903	0.802179	Distal Intergenic	640918
chr2	136243875	136244400	*	CXCR4	-0.857364	0.2819	0.802179	Distal Intergenic	-125726
chr3	155356709	155356791	*	STRIT1	-1.14099	0.281873	0.802179	Distal Intergenic	-63026
chr7	17131051	17131209	*	AHR	0.995525	0.281908	0.802179	Promoter_1st exon	-981
chr8	29736855	29737222	*	LINC00589	0.862953	0.281887	0.802179	Promoter_1st exon	-1632
chr1	199003162	199003605	*	LINC01221	-0.987576	0.282058	0.802198	Distal Intergenic	-12528
chr10	43870987	43871246	*	LINC00840	-0.986945	0.282001	0.802198	Gene_body	11175
chr10	89367599	89367898	*	IFIT1B	-0.908624	0.282051	0.802198	Gene_body	-10158
chr10	113273134	113274420	*	TCF7L2	0.698435	0.282044	0.802198	Distal Intergenic	111903
chr11	134014612	134014823	*	LINC02730	-1.02116	0.28201	0.802198	Gene_body	6397
chr14	38837102	38837373	*	LINC00639	-1.11362	0.282051	0.802198	Promoter_1st exon	138
chr16	56867335	56867512	*	SLC12A3	-1.08545	0.281965	0.802198	Promoter_1st exon	2124
chr4	22842351	22843064	*	GBA3	0.901558	0.281978	0.802198	Distal Intergenic	87938
chr4	67371586	67372014	*	LOC101927237	0.874942	0.282061	0.802198	Distal Intergenic	49040
chr7	20407553	20408330	*	ITGB8	-0.956238	0.282	0.802198	Gene_body	42908
chr8	2238379	2238581	*	LOC105377782	-0.839102	0.282005	0.802198	Distal Intergenic	35040
chr8	22864577	22865799	*	LOC101929237	-0.791657	0.282057	0.802198	Gene_body	-12173
chr8	48870965	48871217	*	SNAI2	-1.11716	0.281955	0.802198	Distal Intergenic	50212
chr8	98939544	98942617	*	STK3	-0.694802	0.281957	0.802198	Promoter_1st exon	0
chr9	37988085	37988350	*	SHB	-1.05451	0.281938	0.802198	Gene_body	80337
chr9	135478880	135479117	*	PPP1R26	0.967829	0.281983	0.802198	Promoter_1st exon	0
chr8	56865975	56866073	*	BPNT2	-1.06583	0.282073	0.802206	Distal Intergenic	114039
chr1	144551638	144552420	*	RNVU1-2A	0.737189	0.282099	0.802229	Promoter_1st exon	0
chr10	132607446	132607600	*	INPP5A	1.17538	0.282143	0.802229	Promoter_1st exon	-326
chr16	58032506	58033377	*	MMP15	0.800161	0.282145	0.802229	Gene_body	6752
chr3	177446174	177446314	*	LINC00578	0.957724	0.282129	0.802229	Gene_body	4203
chr4	154320595	154320926	*	DCHS2	0.841401	0.282118	0.802229	Gene_body	34784
chr8	17770532	17770723	*	MTUS1	0.857784	0.282115	0.802229	Promoter_1st exon	0
chr9	2260360	2261258	*	SMARCA2	0.717487	0.282119	0.802229	Distal Intergenic	78789
chr19	32580716	32581839	*	PDCD5	0.761632	0.282176	0.802266	Promoter_1st exon	0
chr6	129417844	129418116	*	LAMA2	-1.04166	0.282174	0.802266	Gene_body	-27646
chr10	7520708	7520991	*	LOC105376390	-1.07888	0.282205	0.802321	Distal Intergenic	-12216
chr2	3780894	3781079	*	DCDC2C	0.785519	0.28222	0.802337	Gene_body	54948
chr2	30958664	30959137	*	GALNT14	-0.991484	0.282272	0.802434	Promoter_1st exon	-2980
chr3	87225721	87225953	*	MIR4795	0.852397	0.282263	0.802434	Promoter_1st exon	324
chr4	124482755	124483687	*	LINC02516	0.83073	0.2823	0.802489	Distal Intergenic	38436
chr11	68998380	68998793	*	MRGPRF-AS1	0.817439	0.282331	0.802537	Distal Intergenic	-13490
chr4	17584015	17585027	*	LAP3	0.760231	0.282335	0.802537	Promoter_1st exon	0
chr5	59863923	59864051	*	PDE4D	1.00013	0.28236	0.80258	Gene_body	29234
chr19	53196902	53197176	*	ZNF665	0.864866	0.282398	0.802661	Promoter_1st exon	-3516
chr1	10579541	10579704	*	PEX14	-1.12663	0.282732	0.802735	Gene_body	43653
chr1	204684236	204684405	*	LRRN2	1.14604	0.282708	0.802735	Promoter_1st exon	948
chr10	43282928	43283250	*	RASGEF1A	-1.04451	0.282535	0.802735	Distal Intergenic	-15863
chr10	51092458	51092787	*	PRKG1	-0.862989	0.282705	0.802735	Gene_body	17888
chr11	44347561	44347778	*	ALX4	-1.24205	0.282469	0.802735	Distal Intergenic	-37422
chr11	84714344	84714566	*	DLG2	0.913462	0.28265	0.802735	Gene_body	6349
chr12	30145328	30145590	*	LINC02386	1.01212	0.282671	0.802735	Distal Intergenic	151074
chr12	58894117	58894451	*	LRIG3	0.777031	0.282731	0.802735	Gene_body	-7082
chr12	113422300	113422434	*	SDSL	-1.17259	0.28258	0.802735	Promoter_1st exon	0
chr13	30445511	30446164	*	HMGB1	0.742065	0.282484	0.802735	Distal Intergenic	17100
chr13	50543802	50544033	*	DLEU1-AS1	0.869295	0.282522	0.802735	Gene_body	-16353
chr14	49427194	49427258	*	RPS29	1.11744	0.282632	0.802735	Distal Intergenic	159067
chr17	37322888	37323137	*	ACACA	0.894561	0.282574	0.802735	Gene_body	7262
chr18	37579004	37579175	*	LOC107985118	-0.996518	0.282652	0.802735	Gene_body	11281
chr18	58764237	58764563	*	LOC105372146	-0.835601	0.282644	0.802735	Distal Intergenic	-11507
chr19	17947563	17948641	*	KCNN1	-0.909164	0.282732	0.802735	Promoter_1st exon	-2652
chr2	8984889	8985029	*	MBOAT2	1.06609	0.282671	0.802735	Gene_body	18629
chr2	15986315	15986622	*	GACAT3	-1.00531	0.282449	0.802735	Distal Intergenic	-27306
chr2	100243041	100243158	*	LINC01104	-1.07495	0.282684	0.802735	Promoter_1st exon	410
chr2	142989403	142989545	*	KYNU	1.03025	0.282754	0.802735	Downstream	61744
chr2	218745824	218746232	*	TTLL4	0.756615	0.282501	0.802735	Promoter_1st exon	0
chr3	31836004	31836155	*	OSBPL10	-1.07875	0.282571	0.802735	Gene_body	-5824
chr3	127787028	127787508	*	MGLL	-0.820434	0.282726	0.802735	Gene_body	-3020
chr3	143674254	143674673	*	SLC9A9	0.760019	0.282481	0.802735	Gene_body	23476
chr4	137359960	137360102	*	LINC02511	1.1034	0.282724	0.802735	Distal Intergenic	-147161
chr4	182896734	182896866	*	DCTD	-1.06591	0.282762	0.802735	Gene_body	18694
chr5	39518691	39518810	*	LINC02104	1.07221	0.282582	0.802735	Promoter_1st exon	-1588
chr5	58122327	58122429	*	LINC02101	1.04574	0.282686	0.802735	Promoter_1st exon	0
chr5	116682905	116683229	*	LINC02214	0.883952	0.282459	0.802735	Distal Intergenic	78980
chr5	118678603	118679606	*	LINC02215	0.822444	0.282747	0.802735	Distal Intergenic	82415
chr5	167406207	167406421	*	TENM2	1.14148	0.282548	0.802735	Gene_body	121408
chr6	29627492	29628918	*	GABBR1	-0.711647	0.282752	0.802735	Promoter_1st exon	0
chr7	114415377	114415847	*	FOXP2	0.789981	0.282738	0.802735	Promoter_1st exon	54
chr8	71605797	71606255	*	EYA1	0.785089	0.282753	0.802735	Distal Intergenic	-13772
chr8	100471830	100472211	*	LOC105375670	-0.874196	0.282636	0.802735	Distal Intergenic	-3459
chr8	134499752	134500235	*	ZFAT	-1.02116	0.282699	0.802735	Gene_body	9947
chrX	9525984	9526205	*	TBL1X	0.90864	0.282454	0.802735	Gene_body	-4778
chr2	60756039	60757036	*	PAPOLG	0.718322	0.282774	0.802738	Promoter_1st exon	0
chrX	103254139	103255549	*	TCEAL8	-0.695782	0.282781	0.802738	Promoter_1st exon	0
chr1	208046322	208046615	*	PLXNA2	-0.876069	0.282842	0.802802	Gene_body	-6058
chr13	24684366	24685149	*	ATP12A	-0.858688	0.282877	0.802802	Gene_body	3955
chr17	56638635	56639080	*	NOG	-0.893893	0.282874	0.802802	Distal Intergenic	44936
chr2	117485696	117485863	*	DDX18	0.957943	0.28284	0.802802	Distal Intergenic	-328828
chr4	57102967	57103351	*	IGFBP7-AS1	-0.950719	0.282847	0.802802	Gene_body	-6411
chr4	69831859	69832146	*	SULT1E1	-0.97471	0.28283	0.802802	Gene_body	15640
chr8	88941880	88942117	*	LOC105375631	0.958886	0.282858	0.802802	Distal Intergenic	-128736
chrX	28847126	28847785	*	IL1RAPL1	0.706801	0.282876	0.802802	Gene_body	259680
chr1	110460337	110460546	*	PROK1	-0.957163	0.282925	0.802862	Distal Intergenic	9188
chr10	1316182	1316968	*	ADARB2	-0.878024	0.282918	0.802862	Gene_body	-75652
chr4	48141113	48141266	*	TEC	1.02695	0.282912	0.802862	Promoter_1st exon	417
chr12	104720411	104720608	*	NA	1.04016	0.282961	0.802929	Gene_body	76238
chr4	121741824	121742105	*	SMIM43	0.914754	0.282967	0.802929	Distal Intergenic	22189
chr1	24070975	24071099	*	MYOM3-AS1	0.982116	0.283003	0.802934	Gene_body	4201
chr12	110199702	110199837	*	IFT81	1.02338	0.282991	0.802934	Gene_body	-3498
chr16	66250727	66251351	*	CDH5	0.772267	0.283002	0.802934	Distal Intergenic	-115271
chr2	184078548	184078836	*	NA	1.01111	0.283005	0.802934	Gene_body	108737
chr5	151239346	151239536	*	GM2A	0.864163	0.283029	0.802975	Gene_body	-13649
chr14	24429034	24430677	*	KHNYN	-0.715284	0.283045	0.802994	Promoter_1st exon	0
chr1	17011433	17012091	*	ATP13A2	0.818632	0.283061	0.803003	Promoter_1st exon	0
chr5	57598848	57599023	*	LNCBRM	1.05039	0.283067	0.803003	Gene_body	-14507
chr5	123285180	123286058	*	CEP120	0.742393	0.283076	0.803003	Distal Intergenic	66518
chr10	17238854	17239030	*	VIM	-1.01445	0.283087	0.80301	Distal Intergenic	5629
chr3	156659310	156659678	*	TIPARP	-0.962978	0.283106	0.80302	Distal Intergenic	-13557
chr7	148941912	148942145	*	RNY5	0.885204	0.283109	0.80302	Promoter_1st exon	429
chr11	47538791	47539123	*	CELF1	-0.89791	0.283134	0.803053	Gene_body	13994
chr3	184691846	184692128	*	MAGEF1	-1.11951	0.283139	0.803053	Distal Intergenic	19936
chr13	50400402	50400726	*	DLEU1	-0.805674	0.283175	0.803072	Promoter_1st exon	-500
chr17	17044961	17045234	*	MPRIP	0.933447	0.283191	0.803072	Promoter_1st exon	2112
chr6	35467950	35469323	*	RPL10A	-0.802411	0.283177	0.803072	Promoter_1st exon	0
chr6	158026242	158026847	*	SYNJ2	-0.835351	0.283155	0.803072	Gene_body	-6643
chr7	126792370	126793053	*	GRM8	0.848874	0.283191	0.803072	Gene_body	-258465
chr14	58281296	58281567	*	PSMA3-AS1	0.895158	0.283214	0.803109	Gene_body	5456
chr16	31134115	31134379	*	PRSS8	-0.904071	0.283256	0.803202	Promoter_1st exon	1261
chr8	144486482	144486672	*	PPP1R16A	1.07702	0.283272	0.803222	Gene_body	-3358
chr10	19788263	19788367	*	PLXDC2	1.25316	0.283312	0.803291	Gene_body	-27872
chr6	80438748	80439177	*	BCKDHB	0.945529	0.283314	0.803291	Promoter_1st exon	-2118
chr1	201456906	201457254	*	PHLDA3	-0.919305	0.283326	0.803298	Distal Intergenic	9403
chr4	120822017	120822578	*	PRDM5	0.805217	0.283344	0.803324	Promoter_1st exon	-669
chr3	171185527	171185690	*	TNIK	-1.09991	0.283359	0.80334	Gene_body	40021
chr15	69594520	69594920	*	PCAT29	0.806516	0.283404	0.803423	Promoter_1st exon	2307
chr19	13091479	13091865	*	LYL1	-0.80012	0.283409	0.803423	Gene_body	10993
chr4	109666042	109666551	*	MCUB	-0.865646	0.283416	0.803423	Gene_body	-17889
chr12	130632878	130633029	*	RIMBP2	1.00947	0.283451	0.803497	Promoter_1st exon	832
chr2	136406764	136408004	*	CXCR4	-0.780629	0.283504	0.803579	Distal Intergenic	-288615
chr2	144059355	144059470	*	GTDC1	1.00985	0.283511	0.803579	Gene_body	86435
chr4	87965863	87966162	*	SPP1	-0.902051	0.283495	0.803579	Distal Intergenic	-9505
chr8	62868756	62868865	*	LOC107986946	-1.11377	0.283517	0.803579	Gene_body	-144203
chr12	94459155	94460624	*	CEP83-DT	0.677156	0.283578	0.803683	Promoter_1st exon	0
chr4	143361603	143361725	*	GAB1	-1.09963	0.283574	0.803683	Gene_body	-15100
chr9	8244722	8244968	*	PTPRD	0.929012	0.283581	0.803683	Distal Intergenic	239291
chr16	60199280	60199340	*	LOC101927605	-1.1352	0.283596	0.8037	Distal Intergenic	-147138
chr14	37142962	37143053	*	SLC25A21-AS1	1.09821	0.283609	0.80371	Gene_body	-28835
chr10	37701471	37701570	*	ZNF248	-1.23104	0.283675	0.803735	Distal Intergenic	82561
chr10	71045126	71045411	*	LINC02622	-0.987029	0.283657	0.803735	Gene_body	105993
chr13	91154613	91154817	*	LINC00379	0.857259	0.283642	0.803735	Distal Intergenic	-23206
chr18	5196272	5197400	*	AKAIN1	0.687797	0.283691	0.803735	Promoter_1st exon	0
chr18	12307335	12309327	*	TUBB6	-0.704486	0.283683	0.803735	Promoter_1st exon	0
chr2	215171342	215171440	*	ABCA12	1.23582	0.283645	0.803735	Distal Intergenic	-32716
chr5	14870495	14870692	*	ANKH	0.91435	0.283682	0.803735	Promoter_1st exon	780
chr9	14199226	14199441	*	NFIB	-0.944377	0.283644	0.803735	Gene_body	-18424
chr7	115096995	115097577	*	LINC01393	0.845135	0.283757	0.803898	Gene_body	17976
chr1	234607984	234611767	*	IRF2BP2	-0.733202	0.283775	0.80392	Promoter_1st exon	0
chr2	17934618	17934893	*	KCNS3	-0.949842	0.283783	0.80392	Gene_body	55235
chrX	56733568	56733726	*	UQCRBP1	1.0689	0.2838	0.803942	Gene_body	3851
chr10	113133535	113133729	*	TCF7L2	-1.05342	0.28385	0.803992	Promoter_1st exon	639
chr11	19596292	19596735	*	MIR4486	-0.999799	0.2839	0.803992	Gene_body	20982
chr12	24779031	24779154	*	BCAT1	0.954648	0.28388	0.803992	Distal Intergenic	51174
chr15	84980341	84982291	*	PDE8A	-0.674609	0.28389	0.803992	Promoter_1st exon	0
chr19	48271272	48271422	*	ZNF114-AS1	1.07208	0.283857	0.803992	Promoter_1st exon	0
chr6	63146021	63146109	*	LGSN	-1.2368	0.283873	0.803992	Distal Intergenic	173834
chr8	133242972	133243633	*	NDRG1	-0.931605	0.283899	0.803992	Promoter_1st exon	757
chr9	532869	532980	*	KANK1	1.0514	0.283852	0.803992	Gene_body	-5457
chr9	1047793	1048060	*	DMRT2	-1.05952	0.283876	0.803992	Promoter_1st exon	-1798
chr1	157074309	157074477	*	ETV3L	0.980859	0.283916	0.804007	Promoter_1st exon	25331
chr7	45592524	45592847	*	ADCY1	-1.10321	0.283924	0.804007	Promoter_1st exon	17639
chr2	188835579	188835998	*	DIRC1	0.857283	0.283942	0.804032	Gene_body	-45475
chr15	37087270	37087363	*	MEIS2	-1.14101	0.283965	0.804071	Gene_body	6666
chr3	98708632	98708887	*	ST3GAL6-AS1	0.815702	0.283982	0.804094	Gene_body	9558
chr1	47416371	47417115	*	FOXE3	-0.803899	0.284098	0.804111	Promoter_1st exon	86
chr1	210253371	210253449	*	SERTAD4	-1.20865	0.284054	0.804111	Distal Intergenic	15393
chr11	84061861	84062276	*	DLG2	-0.879057	0.28404	0.804111	Gene_body	104726
chr17	15171540	15171712	*	PMP22	0.920792	0.284085	0.804111	Distal Intergenic	60210
chr3	189340787	189341362	*	TPRG1	-0.900766	0.284021	0.804111	Distal Intergenic	30893
chr4	26815881	26816023	*	STIM2	0.994479	0.284082	0.804111	Distal Intergenic	-41578
chr4	45347173	45347342	*	GNPDA2	1.00674	0.284038	0.804111	Distal Intergenic	-620585
chr5	68439029	68439252	*	LOC105379013	-1.00375	0.284026	0.804111	Distal Intergenic	-4548
chr6	84026630	84026876	*	MRAP2	-1.01643	0.284092	0.804111	Distal Intergenic	-6896
chr6	158769411	158770412	*	MIR3918	0.811195	0.284043	0.804111	Gene_body	-4658
chr7	83363315	83363482	*	SEMA3E	1.08825	0.28409	0.804111	Downstream	98678
chr8	41307775	41309936	*	SFRP1	-0.704802	0.284061	0.804111	Promoter_1st exon	0
chr20	49313364	49313797	*	LOC105372649	-0.933735	0.284121	0.804127	Gene_body	-4540
chr8	21893120	21893657	*	DOK2	-0.959868	0.284122	0.804127	Distal Intergenic	17418
chr10	85917717	85917857	*	GRID1	-1.20231	0.284213	0.804161	Gene_body	-304584
chr11	2190661	2191222	*	MIR4686	0.846754	0.284224	0.804161	Distal Intergenic	17598
chr11	100753134	100753226	*	ARHGAP42	-1.15423	0.284222	0.804161	Gene_body	14691
chr11	105936385	105936629	*	GRIA4	1.07298	0.284188	0.804161	Promoter_1st exon	2443
chr15	31312080	31312235	*	KLF13	-1.14192	0.284218	0.804161	Distal Intergenic	-14600
chr3	4577181	4577260	*	ITPR1	1.13415	0.284221	0.804161	Gene_body	-18880
chr3	22977121	22977530	*	UBE2E2-DT	-0.968601	0.284229	0.804161	Distal Intergenic	225003
chr3	194328080	194328667	*	LINC00887	-0.802579	0.284235	0.804161	Distal Intergenic	-5209
chr4	57102029	57102284	*	IGFBP7-AS1	-0.88703	0.284205	0.804161	Gene_body	-7478
chr5	62152418	62152702	*	KIF2A	1.02206	0.284153	0.804161	Distal Intergenic	-153460
chr7	96596964	96597187	*	SEM1	-1.10943	0.284211	0.804161	Gene_body	48745
chr16	89289554	89289713	*	ANKRD11	1.02216	0.284261	0.804209	Promoter_1st exon	-577
chr1	109282319	109282453	*	PSRC1	-1.34027	0.284331	0.804236	Promoter_1st exon	0
chr10	131695712	131696215	*	LINC01164	-0.923821	0.284342	0.804236	Distal Intergenic	81187
chr12	121797956	121798454	*	RHOF	-0.817293	0.284341	0.804236	Promoter_1st exon	2223
chr2	132585949	132586614	*	GPR39	-0.752526	0.284322	0.804236	Gene_body	-17827
chr4	144562381	144562530	*	LOC105377462	-1.04825	0.284344	0.804236	Gene_body	-53003
chr7	91424395	91424608	*	LINC02932	-0.997865	0.284313	0.804236	Gene_body	-30948
chr8	66432214	66432840	*	LOC102724687	-0.705996	0.284305	0.804236	Promoter_1st exon	0
chr9	89372490	89372759	*	SEMA4D	-0.978083	0.284343	0.804236	Promoter_1st exon	-2971
chr11	77039570	77040009	*	B3GNT6	-0.94422	0.284432	0.804299	Gene_body	5172
chr15	66883557	66883706	*	LINC02206	-1.06466	0.284413	0.804299	Distal Intergenic	72812
chr2	74862101	74862763	*	HK2	-0.816419	0.284406	0.804299	Gene_body	7768
chr4	48024627	48024771	*	NIPAL1	1.04143	0.284421	0.804299	Promoter_1st exon	-356
chr4	101280986	101281141	*	MIR8066	1.06143	0.284376	0.804299	Gene_body	-40114
chr7	38535172	38535550	*	AMPH	0.929364	0.284412	0.804299	Gene_body	-72059
chr9	75930853	75931080	*	PCSK5	-1.12834	0.284439	0.804299	Gene_body	40148
chrX	100717452	100717751	*	SYTL4	1.00031	0.284437	0.804299	Gene_body	13783
chr14	35341437	35342489	*	PSMA6	-0.698528	0.284472	0.804367	Distal Intergenic	30604
chr10	10141895	10142079	*	LINC02670	-1.05368	0.284486	0.804372	Distal Intergenic	83173
chr6	1147074	1147316	*	LINC01622	-1.04186	0.284493	0.804372	Distal Intergenic	-45674
chr15	46787032	46787121	*	SEMA6D	1.05668	0.284513	0.804391	Gene_body	-396980
chr9	81083813	81084244	*	LOC105376105	0.848057	0.284517	0.804391	Distal Intergenic	-212518
chr2	29011016	29012508	*	TOGARAM2	-0.760603	0.284527	0.804392	Promoter_1st exon	-1959
chr17	80958936	80959167	*	RPTOR	-0.911119	0.284547	0.804415	Gene_body	10386
chr2	58895811	58896398	*	LINC01122	0.829896	0.284562	0.804415	Gene_body	-29211
chr4	79266214	79266341	*	LINC01088	0.999745	0.284556	0.804415	Gene_body	7433
chr12	75606984	75607321	*	LOC107984533	0.815772	0.284593	0.804447	Gene_body	-41874
chr19	14572008	14572260	*	NDUFB7	0.957862	0.284595	0.804447	Promoter_1st exon	0
chr2	188937683	188938026	*	COL3A1	0.932432	0.284611	0.804447	Distal Intergenic	-36347
chr4	117084916	117085882	*	TRAM1L1	0.700229	0.284623	0.804447	Promoter_1st exon	0
chr7	78768900	78769168	*	MAGI2	0.845023	0.284629	0.804447	Promoter_1st exon	1691
chr8	74949747	74950052	*	CRISPLD1	0.787172	0.284603	0.804447	Distal Intergenic	-34453
chr18	47561355	47561612	*	MIR4527	0.923156	0.284649	0.804477	Gene_body	180859
chr5	168162523	168162713	*	TENM2	0.914764	0.284658	0.804477	Promoter_1st exon	0
chr15	41607239	41607337	*	LOC105370791	1.1645	0.284681	0.804517	Distal Intergenic	5556
chr5	112554763	112554927	*	LINC02200	-1.08198	0.284708	0.804566	Distal Intergenic	-73509
chr17	81484312	81484783	*	BAHCC1	-0.992711	0.284724	0.804586	Distal Intergenic	21753
chr14	40581387	40581516	*	LOC105370467	1.01484	0.284749	0.80463	Distal Intergenic	-48490
chr13	111845797	111846358	*	LINC00354	-0.738518	0.28476	0.804635	Distal Intergenic	-18778
chr1	46037121	46037343	*	MAST2	-1.01921	0.28483	0.804648	Distal Intergenic	3253
chr10	80499411	80499611	*	TSPAN14	-1.12509	0.284821	0.804648	Gene_body	10199
chr10	80596778	80596878	*	SH2D4B	1.05861	0.284881	0.804648	Gene_body	-10421
chr11	17720858	17721541	*	MYOD1	-0.853533	0.284836	0.804648	Promoter_1st exon	1287
chr12	48999831	49000024	*	DDN	1.0594	0.284886	0.804648	Promoter_1st exon	-456
chr12	117513949	117514500	*	KSR2	-0.921249	0.284872	0.804648	Gene_body	40729
chr14	26204737	26205531	*	LINC02306	-0.714522	0.284919	0.804648	Distal Intergenic	-61432
chr14	37074357	37074537	*	SLC25A21-AS1	1.07358	0.284792	0.804648	Gene_body	-97351
chr17	66728010	66728241	*	MIR634	-0.904035	0.284914	0.804648	Gene_body	-58831
chr2	222295637	222295874	*	PAX3	-0.975745	0.284902	0.804648	Promoter_1st exon	-1443
chr3	111315027	111315188	*	LOC105374039	0.948772	0.284878	0.804648	Gene_body	22308
chr5	87827229	87827531	*	LINC02144	-1.16585	0.284797	0.804648	Distal Intergenic	-93960
chr5	96336298	96336687	*	PCSK1	-0.799973	0.28492	0.804648	Gene_body	76298
chr5	154038292	154039269	*	FAM114A2	0.684172	0.284892	0.804648	Promoter_1st exon	0
chr6	39724888	39725644	*	KIF6	0.793871	0.284828	0.804648	Promoter_1st exon	0
chr8	87905756	87905879	*	DCAF4L2	1.1334	0.284894	0.804648	Distal Intergenic	-31741
chr8	92272773	92273289	*	LOC105375638	0.814071	0.28484	0.804648	Distal Intergenic	140356
chrX	97012978	97013630	*	RPA4	-0.773058	0.28495	0.804706	Gene_body	129070
chr13	100630513	100630943	*	TMTC4	0.806642	0.284962	0.804714	Gene_body	5665
chr19	48837159	48837356	*	HSD17B14	-1.01318	0.284995	0.804763	Promoter_1st exon	-649
chr5	139756038	139756178	*	PSD2-AS1	-1.19477	0.284997	0.804763	Distal Intergenic	-8632
chr8	47734953	47735540	*	SPIDR	-0.849595	0.285051	0.804863	Promoter_1st exon	2394
chrX	151301704	151302008	*	NA	0.855406	0.285047	0.804863	Distal Intergenic	94187
chr10	86228556	86229568	*	MIR346	-0.90625	0.285095	0.804917	Gene_body	35220
chr3	113441494	113441585	*	CFAP44	1.10088	0.285099	0.804917	Promoter_1st exon	0
chr5	671514	673646	*	CEP72	-0.741297	0.28508	0.804917	Gene_body	16059
chr5	59767753	59769011	*	PDE4D	0.679283	0.285107	0.804917	Promoter_1st exon	0
chr8	64998833	64999021	*	LOC105375878	0.960329	0.285123	0.804937	Distal Intergenic	-181260
chr10	46544175	46559115	*	GPRIN2	-0.820209	0.285183	0.804966	Promoter_1st exon	0
chr13	110466267	110466807	*	COL4A2	-0.818806	0.285193	0.804966	Promoter_1st exon	-275
chr2	157891013	157891322	*	UPP2	0.860939	0.285169	0.804966	Gene_body	14311
chr5	9455851	9456376	*	SEMA5A-AS1	-0.811971	0.285156	0.804966	Gene_body	-54957
chr5	166378591	166378756	*	LINC01947	1.11368	0.285167	0.804966	Distal Intergenic	547614
chr7	43582568	43584595	*	STK17A	-0.678211	0.28519	0.804966	Promoter_1st exon	0
chr7	142870381	142872036	*	EPHB6	-0.875579	0.285198	0.804966	Promoter_1st exon	450
chr1	51235165	51235301	*	LINC01562	1.08574	0.285261	0.805008	Promoter_1st exon	-69
chr10	34103160	34103265	*	LINC02629	-1.15741	0.285283	0.805008	Distal Intergenic	193922
chr12	21191561	21191712	*	SLCO1B1	-1.22438	0.285245	0.805008	Gene_body	60367
chr15	39270311	39270411	*	LINC02915	1.0896	0.285286	0.805008	Gene_body	19545
chr19	49145945	49146394	*	PPFIA3	-0.920934	0.285261	0.805008	Promoter_1st exon	258
chr4	148051634	148051949	*	ARHGAP10	0.945395	0.285235	0.805008	Gene_body	-13291
chr8	98085686	98085827	*	RIDA	0.974089	0.285275	0.805008	Gene_body	20804
chrX	136933608	136933995	*	RBMX	-0.916179	0.285263	0.805008	Gene_body	-52844
chr5	75050468	75050633	*	GCNT4	-0.940499	0.285338	0.805129	Promoter_1st exon	1925
chr12	89349769	89350512	*	DUSP6	0.74958	0.285356	0.805139	Promoter_1st exon	659
chr8	121499577	121499845	*	HAS2-AS1	-0.939793	0.28536	0.805139	Distal Intergenic	-139448
chr11	122210095	122210224	*	MIR100HG	-0.930612	0.285525	0.805164	Gene_body	-5732
chr14	93975964	93976362	*	ASB2	0.845582	0.285567	0.805164	Promoter_1st exon	208
chr15	72939915	72940136	*	NEO1	-1.02412	0.285491	0.805164	Distal Intergenic	-111574
chr16	6483743	6483844	*	RBFOX1	1.00219	0.285449	0.805164	Promoter_1st exon	0
chr16	10521851	10521945	*	LINC01290	1.16678	0.285531	0.805164	Gene_body	6257
chr17	57926957	57927538	*	LOC107985065	-0.776646	0.285398	0.805164	Gene_body	14593
chr18	51051229	51051380	*	SMAD4	1.08582	0.285566	0.805164	Promoter_1st exon	136
chr2	5264492	5264734	*	LINC01248	0.960015	0.285509	0.805164	Distal Intergenic	426312
chr2	141079314	141079465	*	MIR7157	1.03963	0.285495	0.805164	Gene_body	-492629
chr2	176960041	176960322	*	LOC107985965	0.831816	0.28542	0.805164	Distal Intergenic	95994
chr2	222298250	222299258	*	PAX3	-0.861856	0.285421	0.805164	Promoter_1st exon	0
chr2	240566440	240566839	*	RNPEPL1	-0.834688	0.285481	0.805164	Promoter_1st exon	636
chr3	40771251	40771358	*	LOC105377043	-1.28655	0.285449	0.805164	Gene_body	5044
chr3	127426208	127427439	*	LINC02016	0.684468	0.28539	0.805164	Distal Intergenic	-35538
chr3	140292810	140293107	*	LOC105374132	-1.00622	0.285382	0.805164	Gene_body	161624
chr4	71380665	71381187	*	SLC4A4	0.775368	0.28557	0.805164	Gene_body	41612
chr5	174091046	174091606	*	NSG2	-0.801267	0.285509	0.805164	Promoter_1st exon	0
chr6	33204353	33204750	*	HSD17B8	-0.871024	0.285565	0.805164	Promoter_1st exon	0
chr6	148700823	148701416	*	UST	0.804561	0.285547	0.805164	Distal Intergenic	-45614
chr7	110090238	110090362	*	EIF3IP1	1.03685	0.285474	0.805164	Distal Intergenic	-130054
chr7	119271083	119271603	*	LINC02476	-0.893586	0.285438	0.805164	Distal Intergenic	635772
chr8	69574617	69575225	*	SULF1	-0.809939	0.285463	0.805164	Gene_body	10521
chr12	28777648	28777823	*	NA	0.922457	0.285629	0.805175	Distal Intergenic	228585
chr14	23559592	23559746	*	AP1G2	-1.0645	0.285624	0.805175	Promoter_1st exon	565
chr18	76417106	76417250	*	ZNF516	-1.02575	0.285619	0.805175	Gene_body	-36821
chr5	3855018	3855290	*	LOC105374625	-1.02682	0.285597	0.805175	Distal Intergenic	76599
chr5	105840950	105841054	*	LOC105379110	0.993352	0.285608	0.805175	Distal Intergenic	-447980
chr7	142788351	142788710	*	PRSS2	-1.01426	0.285591	0.805175	Promoter_1st exon	16192
chr6	70547442	70547564	*	FAM135A	1.07797	0.285651	0.805197	Gene_body	-9134
chr7	52064681	52064761	*	LOC105375278	1.09275	0.285655	0.805197	Distal Intergenic	592964
chr18	42798688	42798932	*	RIT2	1.03225	0.285679	0.805238	Gene_body	175163
chr12	79119938	79120037	*	SYT1	1.13844	0.28571	0.805257	Gene_body	73620
chr17	1709977	1710237	*	TLCD2	-1.10282	0.285734	0.805257	Promoter_1st exon	140
chr3	160831551	160831677	*	PPM1L	1.02879	0.285741	0.805257	Gene_body	-10536
chr6	24494721	24495837	*	GPLD1	0.727955	0.28573	0.805257	Promoter_1st exon	0
chr8	80516910	80517117	*	ZBTB10	-0.941193	0.2857	0.805257	Gene_body	30603
chr8	134640320	134640906	*	ZFAT	-0.933806	0.28572	0.805257	Promoter_1st exon	-440
chr21	37700742	37700945	*	DYRK1A	-0.889461	0.285777	0.805307	Gene_body	199416
chr5	122145899	122146259	*	ZNF474-AS1	0.829764	0.285769	0.805307	Gene_body	8597
chr12	54164142	54164805	*	LOC102724030	-0.793294	0.285875	0.805312	Promoter_1st exon	1003
chr13	43054880	43055175	*	DNAJC15	-0.944134	0.285878	0.805312	Gene_body	31294
chr2	60880741	60882187	*	REL-DT	0.672095	0.285861	0.805312	Promoter_1st exon	0
chr2	187749736	187750263	*	TFPI	-0.90261	0.285883	0.805312	Gene_body	-183976
chr2	225399527	225400730	*	NYAP2	0.781822	0.2858	0.805312	Promoter_1st exon	0
chr2	240459939	240460132	*	GPC1	1.04115	0.28587	0.805312	Promoter_1st exon	1752
chr7	2976051	2976220	*	CARD11-AS1	-1.10154	0.285881	0.805312	Gene_body	32016
chr7	4650387	4651230	*	FOXK1	0.721102	0.285875	0.805312	Distal Intergenic	-31065
chr7	92461698	92461801	*	GATAD1	0.983364	0.28584	0.805312	Promoter_1st exon	827
chr8	22761424	22761810	*	LOC107986925	0.820675	0.285872	0.805312	Gene_body	13921
chr8	36352096	36352386	*	NA	1.07283	0.285889	0.805312	Distal Intergenic	381412
chr9	16105283	16105383	*	CCDC171	-1.12872	0.285806	0.805312	Distal Intergenic	62485
chr2	88170272	88170827	*	THNSL2	-0.872076	0.285928	0.805396	Promoter_1st exon	0
chr5	14190186	14190706	*	TRIO	0.836324	0.285937	0.805396	Gene_body	6388
chr3	143552974	143553158	*	SLC9A9	0.930774	0.285959	0.805434	Gene_body	144991
chr1	75305124	75305378	*	LHX8	0.948804	0.285978	0.805443	Gene_body	170736
chr5	83363924	83364206	*	VCAN	0.914899	0.285981	0.805443	Distal Intergenic	-107412
chr1	239689746	239689991	*	CHRM3-AS2	-1.01201	0.286009	0.805495	Gene_body	29075
chr11	25861133	25861547	*	LINC02699	0.805082	0.286038	0.805546	Distal Intergenic	126329
chr15	56342726	56342860	*	TEX9	1.04509	0.286054	0.805546	Gene_body	-22567
chr6	52305082	52305223	*	MCM3	-1.04123	0.286046	0.805546	Distal Intergenic	-20201
chr2	177239990	177240163	*	NFE2L2	1.00938	0.286068	0.805559	Gene_body	-7503
chr10	32980447	32981271	*	ITGB1-DT	0.706299	0.286099	0.805573	Promoter_1st exon	0
chr2	129757646	129759344	*	LINC02572	-0.748997	0.286119	0.805573	Distal Intergenic	118060
chr4	8770980	8771759	*	LOC101928532	-0.885987	0.286109	0.805573	Distal Intergenic	-23253
chr4	80268173	80268802	*	FGF5	-0.809428	0.286111	0.805573	Promoter_1st exon	0
chr9	99198172	99198297	*	LOC105376174	-1.09354	0.286101	0.805573	Distal Intergenic	14799
chr3	79886365	79886465	*	ROBO1	1.04868	0.286147	0.805601	Distal Intergenic	-118367
chr5	3739320	3739418	*	LOC105374625	-1.19997	0.286143	0.805601	Distal Intergenic	-38983
chr1	167121606	167121813	*	STYXL2	-1.03908	0.286242	0.805634	Gene_body	26756
chr10	59362157	59363485	*	FAM13C	0.680074	0.286172	0.805634	Promoter_1st exon	0
chr10	61642240	61642423	*	CABCOCO1	-1.03908	0.286242	0.805634	Distal Intergenic	-20506
chr14	91889715	91890492	*	FBLN5	-0.820082	0.286188	0.805634	Gene_body	-11673
chr4	124028405	124028568	*	LINC01091	1.15014	0.286227	0.805634	Distal Intergenic	103631
chr4	145390692	145390803	*	LINC02266	1.15014	0.286227	0.805634	Distal Intergenic	-47133
chr7	27553297	27553589	*	TSL	0.89253	0.286219	0.805634	Gene_body	-63885
chr7	156198052	156198170	*	LOC389602	-1.12058	0.286241	0.805634	Distal Intergenic	235420
chrX	28997783	28998116	*	IL1RAPL1	-0.825113	0.286227	0.805634	Gene_body	410337
chr3	112463196	112463356	*	BTLA	1.10226	0.286295	0.805751	Distal Intergenic	6666
chr3	190076942	190077644	*	P3H2	0.781249	0.286311	0.805751	Gene_body	39004
chr6	28944162	28944688	*	TRIM27	-1.00311	0.286305	0.805751	Gene_body	-20174
chr19	52923386	52923542	*	ZNF888	1.1128	0.286342	0.80581	Promoter_1st exon	0
chr5	3118267	3118839	*	LINC01377	-0.84677	0.28635	0.80581	Distal Intergenic	-58996
chr10	69802276	69803130	*	COL13A1	-0.776986	0.286555	0.805878	Promoter_1st exon	0
chr12	52714084	52714753	*	KRT77	-0.798991	0.286519	0.805878	Distal Intergenic	-10560
chr14	49193824	49194682	*	LOC105378178	-0.855351	0.286402	0.805878	Distal Intergenic	-116319
chr15	100763719	100763966	*	LOC440313	-0.994125	0.286548	0.805878	Gene_body	21269
chr18	79964393	79964838	*	HSBP1L1	-0.843073	0.286554	0.805878	Promoter_1st exon	0
chr2	115160879	115162871	*	LOC107985937	0.6718	0.286493	0.805878	Promoter_1st exon	0
chr2	186059210	186059384	*	LINC01473	1.00624	0.286491	0.805878	Promoter_1st exon	-424
chr2	232325801	232326289	*	DIS3L2	-0.874281	0.286504	0.805878	Promoter_1st exon	-2219
chr22	36323430	36323626	*	MYH9	-1.0548	0.286395	0.805878	Promoter_1st exon	-436
chr4	95729718	95729880	*	PDHA2	1.03294	0.286481	0.805878	Distal Intergenic	-110213
chr5	64147954	64148308	*	RNF180	-0.921983	0.286488	0.805878	Distal Intergenic	-17535
chr6	5855800	5856410	*	NRN1	0.75398	0.286547	0.805878	Gene_body	146553
chr6	27809907	27810645	*	H3C10	-0.851934	0.286532	0.805878	Promoter_1st exon	0
chr6	37691911	37692290	*	MDGA1	-0.839606	0.286444	0.805878	Promoter_1st exon	2491
chr6	41638175	41639701	*	MDFI	-0.792725	0.286558	0.805878	Promoter_1st exon	0
chr6	68815022	68815340	*	ADGRB3	-0.923088	0.286504	0.805878	Gene_body	176346
chr6	154039140	154039928	*	OPRM1	0.792514	0.286448	0.805878	Promoter_1st exon	0
chr9	124448095	124448360	*	ADGRD2	-0.896721	0.286435	0.805878	Distal Intergenic	-3065
chrX	69359320	69359419	*	NALF2	-1.22723	0.286441	0.805878	Distal Intergenic	-144907
chrX	140586235	140586825	*	SOX3	-0.979593	0.286504	0.805878	Distal Intergenic	-81166
chr20	2738668	2739016	*	EBF4	-0.899054	0.286572	0.805893	Gene_body	-13480
chr10	66723541	66724434	*	CTNNA3	0.708334	0.286591	0.805913	Gene_body	153836
chr5	55223172	55224111	*	MCIDAS	-0.795319	0.286604	0.805913	Gene_body	3151
chrX	123480575	123480822	*	GRIA3	-1.03012	0.286607	0.805913	Promoter_1st exon	-1901
chr10	12434478	12434638	*	CAMK1D	-0.931575	0.286669	0.805942	Gene_body	84745
chr11	79241196	79241439	*	TENM4	0.894	0.286672	0.805942	Gene_body	-25287
chr13	54185869	54186038	*	LINC00458	0.970328	0.286672	0.805942	Distal Intergenic	-43550
chr15	51765662	51766118	*	TMOD2	0.779087	0.28667	0.805942	Gene_body	13995
chr4	62709819	62709941	*	ADGRL3-AS1	0.929945	0.286634	0.805942	Distal Intergenic	-544265
chr8	33590837	33591217	*	DUSP26	-0.899649	0.286651	0.805942	Distal Intergenic	6590
chr1	48677434	48677597	*	BEND5	-0.904544	0.286689	0.805963	Gene_body	81336
chr13	98575561	98575893	*	STK24	-1.08564	0.286699	0.805966	Promoter_1st exon	311
chr12	54399362	54399752	*	ITGA5	-0.781862	0.286721	0.806001	Promoter_1st exon	161
chr11	19825531	19825690	*	NAV2	-1.05835	0.286743	0.806039	Gene_body	11813
chr1	65150671	65150889	*	AK4	0.942033	0.286761	0.806062	Promoter_1st exon	1669
chr10	26540718	26540923	*	APBB1IP	0.856111	0.286802	0.806079	Gene_body	-21020
chr16	87395373	87395631	*	MAP1LC3B	-1.02009	0.286791	0.806079	Promoter_1st exon	2950
chr3	106131557	106131728	*	LOC105374027	1.04201	0.286792	0.806079	Distal Intergenic	-28689
chr7	55061008	55061657	*	EGFR	-0.796104	0.286804	0.806079	Gene_body	41857
chr7	48414039	48414284	*	ABCA13	0.929577	0.286814	0.806083	Gene_body	37597
chr2	47298104	47298439	*	EPCAM-DT	0.799972	0.286827	0.806092	Gene_body	11969
chr17	49816052	49816294	*	KAT7	0.910642	0.286864	0.806172	Promoter_1st exon	654
chr11	13101791	13102780	*	RASSF10	0.689837	0.286906	0.806234	Gene_body	92475
chr11	20131930	20132704	*	NAV2	-0.771108	0.286899	0.806234	Promoter_1st exon	17547
chr15	89334264	89335785	*	POLG	-0.773576	0.286932	0.806234	Promoter_1st exon	0
chr6	12289936	12290561	*	EDN1	0.734138	0.286928	0.806234	Promoter_1st exon	0
chr8	92073378	92073533	*	RUNX1T1	-0.982657	0.286931	0.806234	Promoter_1st exon	-1991
chr3	129688289	129688886	*	TMCC1	0.783892	0.286981	0.806332	Promoter_1st exon	0
chr8	46427768	46427995	*	ASNSP1	-1.0705	0.286985	0.806332	Distal Intergenic	186528
chr8	141715789	141716407	*	MIR1302-7	-0.816981	0.287004	0.806358	Distal Intergenic	69906
chr1	239814301	239814510	*	CHRM3	0.993611	0.287073	0.806526	Gene_body	-11564
chr14	77085290	77085884	*	LINC02289	0.793277	0.287085	0.806533	Gene_body	-8898
chr8	63627903	63628124	*	LINC01289	0.813971	0.287101	0.806553	Distal Intergenic	-141304
chr5	56435089	56435240	*	LINC01948	-1.1839	0.287115	0.806567	Distal Intergenic	29856
chr12	62693430	62693939	*	PPM1H	0.793195	0.287139	0.806567	Gene_body	27081
chr14	48390357	48390721	*	LOC105378178	0.811204	0.287138	0.806567	Distal Intergenic	41410
chr21	32100447	32100857	*	LINC00159	-0.899296	0.287143	0.806567	Promoter_1st exon	-1977
chr2	19868679	19869803	*	LINC00954	-0.765141	0.287163	0.806574	Promoter_1st exon	0
chr5	133266119	133266820	*	FSTL4	-0.852137	0.287162	0.806574	Promoter_1st exon	-13855
chr10	116045531	116045653	*	ATRNL1	1.00571	0.287228	0.806628	Distal Intergenic	136180
chr14	51780273	51780384	*	LOC101927598	-1.09233	0.287213	0.806628	Gene_body	14997
chr2	227238390	227238545	*	COL4A3	-0.982706	0.287229	0.806628	Gene_body	-45759
chr20	9506428	9506793	*	LAMP5	-0.962126	0.287224	0.806628	Gene_body	-7565
chr3	28476345	28476465	*	ZCWPW2	1.15372	0.287194	0.806628	Gene_body	-34538
chr17	76005296	76005593	*	CDK3	0.795528	0.287249	0.80666	Downstream	3581
chr19	45956027	45956203	*	NOVA2	1.0884	0.287302	0.806663	Gene_body	6403
chr2	119234643	119235149	*	STEAP3	-0.777875	0.28728	0.806663	Gene_body	10790
chr2	174334454	174335225	*	SP9	-0.757797	0.287283	0.806663	Promoter_1st exon	0
chr2	199455673	199456629	*	SATB2	-0.780624	0.287295	0.806663	Promoter_1st exon	0
chr3	9422710	9423420	*	SETD5	0.749397	0.287312	0.806663	Promoter_1st exon	0
chr7	159068409	159068777	*	VIPR2	-0.866845	0.287301	0.806663	Gene_body	28427
chr9	75069049	75069787	*	NMRK1	-0.959021	0.287315	0.806663	Promoter_1st exon	-1844
chr11	33713542	33713744	*	CD59	-1.12728	0.287327	0.80667	Gene_body	3693
chr3	112641033	112641331	*	CCDC80	-0.99934	0.287344	0.80667	Promoter_1st exon	0
chr7	96988580	96988775	*	DLX6-AS1	-1.02493	0.287337	0.80667	Gene_body	14779
chr8	144522175	144522949	*	LRRC14	-0.75022	0.287377	0.806737	Promoter_1st exon	2908
chr10	128526613	128527394	*	LINC01163	0.702686	0.287405	0.806789	Distal Intergenic	345477
chr8	93404303	93405088	*	CIBAR1-DT	-0.861425	0.287421	0.806807	Gene_body	15792
chr4	52873313	52873412	*	RASL11B	1.09821	0.287453	0.806853	Downstream	9167
chr6	124429440	124429873	*	NKAIN2	0.955594	0.287456	0.806853	Gene_body	146436
chr11	100942074	100942325	*	ARHGAP42	0.923016	0.287484	0.806856	Gene_body	-17525
chr4	3851287	3851608	*	ADRA2C	-0.962901	0.287475	0.806856	Distal Intergenic	84902
chr4	131408440	131408852	*	LINC02377	-0.881697	0.287483	0.806856	Gene_body	28674
chr17	67535041	67535272	*	PITPNC1	1.0031	0.287499	0.806864	Promoter_1st exon	2136
chr6	68690075	68690181	*	ADGRB3	1.12263	0.287505	0.806864	Gene_body	51399
chr6	39084587	39085108	*	SAYSD1	-0.973466	0.287537	0.806928	Gene_body	24464
chr10	34235307	34235423	*	PARD3	1.08217	0.287572	0.806998	Gene_body	100897
chr5	6733080	6733431	*	TENT4A	-0.866365	0.287585	0.80701	Gene_body	-12484
chr6	80143491	80144007	*	BCKDHB	-0.812256	0.287609	0.807052	Gene_body	16222
chr1	116833807	116834146	*	PTGFRN	-0.945037	0.287636	0.807089	Distal Intergenic	-75770
chr15	42584131	42584272	*	STARD9	0.986244	0.287641	0.807089	Gene_body	8461
chr3	2510807	2511861	*	CNTN4	0.810548	0.287661	0.80712	Promoter_1st exon	0
chr3	98788749	98788850	*	ST3GAL6	0.997715	0.287678	0.807141	Gene_body	-3009
chrX	132657900	132658267	*	HS6ST2-AS1	-1.09779	0.287692	0.807155	Gene_body	-9375
chr15	51981619	51981857	*	MAPK6	-0.931051	0.287724	0.807195	Gene_body	9797
chr18	56873901	56873990	*	WDR7	1.08394	0.287716	0.807195	Promoter_1st exon	-16843
chr1	17439250	17439436	*	RCC2	1.11421	0.287747	0.807205	Promoter_1st exon	241
chr22	22111004	22111189	*	PRAMENP	0.907873	0.287742	0.807205	Distal Intergenic	-67070
chr7	40418610	40418694	*	SUGCT-AS1	1.16766	0.287758	0.807211	Gene_body	128234
chr17	49777676	49777886	*	FAM117A	-1.04799	0.28785	0.807237	Gene_body	10689
chr18	47263832	47264001	*	SKOR2	0.983969	0.287803	0.807237	Promoter_1st exon	-12172
chr2	50723699	50723898	*	MIR8485	0.94574	0.287812	0.807237	Gene_body	-27437
chr20	16580173	16580588	*	KIF16B	0.788634	0.287841	0.807237	Promoter_1st exon	-6725
chr20	23035294	23035665	*	SSTR4	-0.901105	0.287826	0.807237	Promoter_1st exon	0
chr3	3080331	3080561	*	CNTN4-AS1	-1.04799	0.28785	0.807237	Gene_body	-11089
chr8	38459218	38459428	*	FGFR1	-0.885704	0.287792	0.807237	Promoter_1st exon	-1686
chrX	73214272	73215063	*	NAP1L2	0.747136	0.287814	0.807237	Promoter_1st exon	0
chrX	110046145	110046306	*	MIR652	1.00441	0.28782	0.807237	Gene_body	-9023
chr12	92746180	92746470	*	PLEKHG7	-0.836795	0.287864	0.80725	Gene_body	13914
chr4	6367441	6367947	*	PPP2R2C	-0.872925	0.287885	0.807283	Gene_body	13920
chr3	118501055	118501625	*	LOC105374058	0.819345	0.287906	0.807316	Gene_body	12179
chr1	151539681	151539996	*	TUFT1	0.950388	0.287947	0.807353	Promoter_1st exon	-309
chr13	31208031	31210106	*	B3GLCT	-0.783768	0.287945	0.807353	Gene_body	8056
chr6	66128358	66128917	*	SLC25A51P1	0.788219	0.287941	0.807353	Distal Intergenic	339941
chr8	96313239	96313371	*	PTDSS1	-1.01624	0.287956	0.807353	Gene_body	-16946
chr19	50804223	50804444	*	C19orf48	1.01572	0.287975	0.807382	Promoter_1st exon	114
chr21	45326094	45326512	*	LINC00316	0.897187	0.288002	0.807433	Distal Intergenic	15478
chr3	73511322	73512277	*	PDZRN3	0.697872	0.288054	0.807506	Gene_body	-36690
chr3	157249667	157249824	*	LOC105374179	0.971639	0.288045	0.807506	Gene_body	-14518
chr8	41360876	41361741	*	SFRP1	-0.777676	0.288056	0.807506	Distal Intergenic	-51403
chr14	88379753	88380260	*	SPATA7	-0.795458	0.28813	0.807545	Distal Intergenic	-4664
chr16	28930650	28930924	*	CD19	0.871524	0.288101	0.807545	Promoter_1st exon	-1041
chr2	172101472	172103326	*	DLX2-DT	-0.802035	0.288143	0.807545	Promoter_1st exon	0
chr2	190478165	190478418	*	MFSD6	0.795684	0.288096	0.807545	Gene_body	8672
chr5	135843563	135843836	*	SLC25A48	-0.963487	0.288126	0.807545	Gene_body	8459
chr5	141845527	141845735	*	PCDH1	0.951155	0.288084	0.807545	Distal Intergenic	20467
chr7	6663761	6664468	*	ZNF316	-0.746151	0.28813	0.807545	Promoter_1st exon	21876
chrX	13473451	13474105	*	NA	-0.817598	0.288136	0.807545	Distal Intergenic	78191
chr5	158948882	158948982	*	EBF1	1.05673	0.288164	0.807577	Gene_body	70147
chr18	37305992	37306921	*	LOC105372068	-0.936661	0.288198	0.80762	Promoter_1st exon	31532
chr5	88551600	88552194	*	LINC00461	-0.761871	0.288196	0.80762	Gene_body	59755
chr7	150340205	150340304	*	RARRES2	-1.08641	0.288226	0.807674	Promoter_1st exon	1325
chr8	29849606	29850684	*	LOC101929470	-0.773365	0.288247	0.807706	Gene_body	3859
chr1	152052650	152052823	*	S100A11	0.952556	0.288282	0.807761	Distal Intergenic	-4743
chr10	132132986	132133330	*	JAKMIP3	0.806438	0.288337	0.807761	Gene_body	-7198
chr12	87806330	87806428	*	LINC02258	1.02233	0.28834	0.807761	Distal Intergenic	10597
chr15	89875090	89875245	*	MIR5009	1.08001	0.288303	0.807761	Gene_body	8785
chr17	44556514	44556767	*	FZD2	-0.901704	0.288335	0.807761	Promoter_1st exon	-717
chr2	16640062	16640457	*	CYRIA	-0.932807	0.288288	0.807761	Gene_body	25371
chr21	46394121	46394574	*	PCNT	-0.838805	0.288331	0.807761	Gene_body	-36685
chr7	142780206	142780729	*	PRSS2	-0.931499	0.288323	0.807761	Distal Intergenic	8047
chr11	96037293	96037852	*	MAML2	-0.745677	0.28835	0.807762	Gene_body	55668
chr3	90182422	90182732	*	EPHA3	-0.951682	0.288383	0.807828	Distal Intergenic	1074746
chr8	97084603	97084701	*	CPQ	1.07463	0.288396	0.807839	Gene_body	29076
chr4	173501405	173501537	*	LOC101928409	-1.15106	0.288421	0.807883	Distal Intergenic	-6543
chr1	93814087	93814470	*	BCAR3	-0.850264	0.288545	0.807885	Gene_body	31242
chr1	97245763	97246080	*	DPYD-AS1	0.92901	0.28852	0.807885	Gene_body	-19366
chr1	157691397	157691616	*	FCRL3	0.917838	0.288486	0.807885	Promoter_1st exon	-1507
chr1	231923476	231924758	*	DISC1-IT1	0.660114	0.288512	0.807885	Promoter_1st exon	-1076
chr1	241356061	241357636	*	RGS7	0.736994	0.288537	0.807885	Promoter_1st exon	0
chr10	122143338	122143737	*	TACC2	0.872812	0.288493	0.807885	Gene_body	16624
chr12	19382156	19382473	*	AEBP2	0.858122	0.2885	0.807885	Distal Intergenic	-21572
chr5	141693284	141693421	*	ARAP3	0.996752	0.288518	0.807885	Distal Intergenic	-11054
chr5	159971758	159972518	*	LOC105377687	-0.704125	0.288559	0.807885	Downstream	-33992
chr6	84075076	84075327	*	MRAP2	0.8089	0.288496	0.807885	Gene_body	41304
chr6	104521193	104521560	*	LOC105377918	-0.963421	0.28853	0.807885	Gene_body	5807
chr6	134047837	134047971	*	SLC2A12	-1.11869	0.288555	0.807885	Gene_body	4653
chr9	109499221	109500155	*	PALM2AKAP2	-0.75816	0.288513	0.807885	Promoter_1st exon	896
chrX	7941809	7941909	*	LOC107985675	-1.13856	0.288437	0.807885	Gene_body	12863
chrX	154368885	154370234	*	FLNA	-0.696425	0.288536	0.807885	Promoter_1st exon	969
chr20	63835036	63835370	*	ZBTB46	0.92967	0.28865	0.808088	Promoter_1st exon	-2998
chr5	60287281	60287456	*	PDE4D	1.04359	0.288647	0.808088	Gene_body	-24722
chr9	126517190	126517357	*	LOC105376276	0.962273	0.288663	0.808097	Promoter_1st exon	773
chr13	90717757	90717924	*	LINC00410	1.00002	0.288687	0.808124	Distal Intergenic	208673
chr7	137434902	137435454	*	DGKI	-0.798046	0.288691	0.808124	Gene_body	17740
chr19	33041258	33041723	*	RHPN2	-0.847462	0.288704	0.808134	Gene_body	-13987
chr4	2793396	2793769	*	SH3BP2	-0.967988	0.288728	0.808178	Promoter_1st exon	311
chr1	96234451	96234579	*	LINC01787	0.959265	0.288743	0.808194	Distal Intergenic	139546
chr15	45166550	45167811	*	DUOX1	-0.714432	0.288756	0.808205	Downstream	4730
chr10	48233517	48233964	*	FRMPD2	-0.903958	0.28882	0.808332	Gene_body	17647
chr8	31795412	31795525	*	NRG1	1.1028	0.288815	0.808332	Gene_body	154753
chr1	116433090	116434049	*	ATP1A1-AS1	0.680175	0.288873	0.808352	Promoter_1st exon	-11789
chr4	101304913	101305232	*	MIR1255A	0.841828	0.288867	0.808352	Gene_body	25182
chr5	783872	785483	*	NA	-0.719696	0.288862	0.808352	Promoter_1st exon	0
chr5	38871176	38871429	*	OSMR	0.860943	0.288845	0.808352	Gene_body	25164
chr5	121630516	121630637	*	FTMT	0.96312	0.288871	0.808352	Distal Intergenic	-221245
chr11	15845217	15845487	*	LINC02682	-0.841186	0.288889	0.808369	Distal Intergenic	-65041
chr5	72691932	72692447	*	LINC02056	-0.843575	0.288907	0.808394	Gene_body	-31263
chr11	35393212	35393456	*	SLC1A2	0.880348	0.288967	0.808459	Gene_body	11034
chr3	26375878	26376509	*	LRRC3B	0.752016	0.288961	0.808459	Distal Intergenic	-246297
chr5	172640809	172642220	*	NEURL1B	-0.73454	0.288965	0.808459	Promoter_1st exon	0
chr7	98771594	98772592	*	TMEM130	-0.747612	0.288965	0.808459	Distal Intergenic	94354
chr13	57624973	57625099	*	PCDH17	0.984194	0.288995	0.808464	Distal Intergenic	-6645
chr18	37778080	37779006	*	MIR4318	-0.711828	0.288996	0.808464	Distal Intergenic	120945
chr8	29072834	29073176	*	HMBOX1	0.760292	0.288994	0.808464	Gene_body	26534
chr1	99348610	99349059	*	PLPPR4	0.8179	0.28909	0.808622	Distal Intergenic	49746
chr4	16671504	16671965	*	LDB2	-0.92896	0.289083	0.808622	Gene_body	-17685
chr8	139758126	139758459	*	TRAPPC9	-1.11711	0.289081	0.808622	Gene_body	47774
chr9	12243276	12243466	*	LOC105375976	-0.96754	0.289067	0.808622	Distal Intergenic	-84128
chr1	3713077	3713393	*	TP73	-0.805239	0.28912	0.808624	Gene_body	-14085
chr1	156677931	156678305	*	NES	-0.942294	0.289184	0.808624	Promoter_1st exon	-524
chr10	110032928	110034142	*	ADD3	0.80882	0.289192	0.808624	Gene_body	16493
chr12	126191042	126191475	*	LOC101927531	0.800695	0.289184	0.808624	Promoter_1st exon	0
chr2	238216582	238217142	*	ILKAP	0.764979	0.289132	0.808624	Distal Intergenic	-12874
chr20	59939689	59941210	*	PPP1R3D	0.68283	0.28915	0.808624	Promoter_1st exon	0
chr4	138866499	138866632	*	LOC105377448	-0.986525	0.289112	0.808624	Gene_body	-45034
chr5	10655785	10656573	*	ANKRD33B	0.746156	0.289159	0.808624	Downstream	91455
chr5	139648073	139649526	*	CXXC5	-0.800348	0.28917	0.808624	Promoter_1st exon	0
chr7	12771425	12771967	*	LOC107986770	0.746751	0.289108	0.808624	Gene_body	-30282
chr7	54933159	54933555	*	EGFR	0.736633	0.28919	0.808624	Distal Intergenic	-85462
chr1	173255344	173255479	*	TNFSF4	0.927419	0.28923	0.80867	Distal Intergenic	-48013
chr11	45872771	45873019	*	CRY2	0.851674	0.289236	0.80867	Promoter_1st exon	2158
chr18	24359848	24359996	*	OSBPL1A	-0.995939	0.289219	0.80867	Gene_body	17542
chr4	15730035	15730188	*	BST1	0.996373	0.289255	0.808699	Gene_body	14707
chr22	38429868	38430056	*	LOC105373029	-1.18509	0.289267	0.808706	Gene_body	-4251
chr1	225871018	225871303	*	TMEM63A	-0.917011	0.28929	0.808711	Gene_body	-4270
chr2	126732976	126733706	*	GYPC	-0.91452	0.289296	0.808711	Distal Intergenic	76787
chr6	53701948	53702017	*	KLHL31	1.13647	0.289284	0.808711	Distal Intergenic	-36192
chr1	145978930	145979888	*	POLR3GL	0.806231	0.289381	0.808819	Downstream	14214
chr13	87872869	87873258	*	LINC00397	-0.9439	0.289368	0.808819	Distal Intergenic	-69061
chr5	124656051	124656255	*	ZNF608	0.906599	0.289363	0.808819	Gene_body	-11714
chr6	134446616	134446808	*	CT69	0.992373	0.289373	0.808819	Gene_body	7688
chr7	158572375	158572504	*	PTPRN2	-1.05401	0.289353	0.808819	Gene_body	15207
chr2	174326402	174326954	*	LINC01305	-0.944527	0.289391	0.808822	Promoter_1st exon	375
chr11	2376988	2378737	*	CD81-AS1	-0.806003	0.289476	0.808869	Promoter_1st exon	0
chr12	75815481	75815694	*	LOC105369844	-1.00266	0.289465	0.808869	Gene_body	-116665
chr13	113110368	113110828	*	F7	-0.837746	0.289461	0.808869	Promoter_1st exon	0
chr19	11798739	11799022	*	ZNF491	1.01765	0.289491	0.808869	Promoter_1st exon	151
chr19	46533044	46533269	*	PNMA8B	1.01765	0.289491	0.808869	Gene_body	-37177
chr3	5423579	5423736	*	MIR4790	-1.17347	0.289482	0.808869	Distal Intergenic	-173324
chr5	87541129	87541597	*	LINC02488	0.847629	0.289467	0.808869	Distal Intergenic	-120443
chr9	11471056	11471725	*	LOC105375974	-0.834133	0.289447	0.808869	Distal Intergenic	-194742
chr9	30140516	30140677	*	LINC01242	1.04219	0.289429	0.808869	Distal Intergenic	434335
chr12	101038345	101038438	*	ANO4	1.12901	0.289551	0.808875	Gene_body	-3942
chr17	79024056	79024217	*	C1QTNF1	0.992092	0.289513	0.808875	Promoter_1st exon	0
chr18	11561459	11561582	*	SLC35G4	1.12901	0.289551	0.808875	Distal Intergenic	-48014
chr2	151084471	151084582	*	LOC105373686	1.06721	0.289558	0.808875	Distal Intergenic	-35697
chr4	171880215	171880393	*	GALNTL6	0.926731	0.289533	0.808875	Gene_body	66692
chr5	2227597	2227851	*	LOC105374618	-0.991723	0.289537	0.808875	Distal Intergenic	124500
chr5	112958089	112958802	*	DCP2	-0.747779	0.289571	0.808875	Distal Intergenic	-17900
chr7	2622165	2622476	*	LOC107986760	-0.942075	0.289576	0.808875	Promoter_1st exon	0
chr7	132936774	132936995	*	MIR3654	-1.13572	0.289509	0.808875	Gene_body	97920
chr22	47154645	47154838	*	NA	-1.05967	0.289599	0.808913	Gene_body	-37428
chr12	40063272	40063785	*	SLC2A13	0.726366	0.289648	0.808948	Gene_body	42296
chr12	108690057	108690217	*	CORO1C	1.03565	0.289645	0.808948	Gene_body	6185
chr19	42283553	42284532	*	CIC	-0.897456	0.289641	0.808948	Promoter_1st exon	0
chr3	174010923	174011162	*	NLGN1-AS1	-1.01501	0.289635	0.808948	Gene_body	-90127
chr11	30543957	30544129	*	MPPED2	-1.1911	0.289733	0.808979	Gene_body	-7873
chr14	91177490	91177623	*	DGLUCY	1.01771	0.289681	0.808979	Promoter_1st exon	1741
chr16	73329205	73330200	*	LINC01568	0.683148	0.289679	0.808979	Gene_body	-56571
chr20	46928641	46929116	*	LOC101927355	-0.828817	0.28973	0.808979	Gene_body	-26915
chr21	42674446	42674775	*	PDE9A	-0.867328	0.289703	0.808979	Gene_body	-11422
chr22	26267911	26268165	*	SEZ6L-AS1	-0.895712	0.289719	0.808979	Gene_body	-13819
chr5	137753161	137753563	*	HNRNPA0	-0.929312	0.289695	0.808979	Promoter_1st exon	800
chr7	25759759	25760288	*	LINC03007	-1.03074	0.289712	0.808979	Distal Intergenic	-8727
chr2	219249263	219250009	*	TUBA4A	0.880611	0.289772	0.809017	Promoter_1st exon	2984
chr3	8239839	8240185	*	LOC107986010	0.839189	0.289763	0.809017	Gene_body	126054
chrX	138287383	138287483	*	MIR504	-1.0665	0.289774	0.809017	Distal Intergenic	380310
chr12	107645593	107646462	*	ABTB3	-0.76491	0.289807	0.809082	Gene_body	10761
chr7	5157614	5157741	*	ZNF890P	1.02528	0.289826	0.809085	Distal Intergenic	-13068
chr7	124426541	124426767	*	LOC102724577	0.960184	0.289817	0.809085	Gene_body	40372
chr3	19889020	19889974	*	EFHB	0.693814	0.289837	0.809089	Gene_body	8850
chr11	12236626	12236790	*	MICAL2	-1.06862	0.289846	0.809089	Promoter_1st exon	-2670
chr2	129857247	129858031	*	LINC02572	-0.81706	0.289878	0.809153	Gene_body	19373
chr11	106786316	106786424	*	GUCY1A2	1.10036	0.289942	0.809279	Gene_body	231727
chr5	68501055	68501138	*	LOC105379011	1.07247	0.289937	0.809279	Distal Intergenic	32392
chr6	105902394	105903172	*	LOC105377923	-0.911886	0.289953	0.809283	Distal Intergenic	-9353
chr4	121869514	121870881	*	BBS7	0.731315	0.289983	0.809343	Promoter_1st exon	0
chr10	1736535	1738096	*	ADARB2	0.704028	0.289999	0.809363	Promoter_1st exon	0
chr12	29153168	29153501	*	FAR2	-0.940654	0.290033	0.809382	Gene_body	3816
chr12	47797565	47797706	*	HDAC7	-1.05335	0.290042	0.809382	Promoter_1st exon	-73
chr6	130017920	130021478	*	L3MBTL3	-0.694662	0.290052	0.809382	Promoter_1st exon	0
chr8	91253385	91253516	*	SLC26A7	-1.17229	0.290043	0.809382	Gene_body	4066
chr9	19828777	19829007	*	SLC24A2	-1.12797	0.290046	0.809382	Gene_body	-39740
chr16	26727851	26728151	*	LINC02195	0.959406	0.290071	0.809407	Gene_body	-133038
chr4	144021705	144021859	*	GYPB	0.878502	0.2901	0.809462	Promoter_1st exon	-2325
chr4	155376331	155377290	*	MAP9	0.727258	0.290121	0.809495	Promoter_1st exon	0
chr5	170623665	170623826	*	KCNIP1	-1.01499	0.290148	0.809545	Gene_body	-57127
chr1	236019227	236019364	*	NID1	0.991046	0.290157	0.809545	Gene_body	45726
chr1	74357022	74357429	*	FPGT-TNNI3K	0.905281	0.290333	0.809619	Gene_body	-11591
chr10	6200705	6205101	*	PFKFB3	-0.676005	0.290346	0.809619	Promoter_1st exon	0
chr11	35138659	35140255	*	CD44-DT	-0.695606	0.290278	0.809619	Promoter_1st exon	0
chr14	26401253	26401921	*	NOVA1	-0.884162	0.290357	0.809619	Distal Intergenic	193540
chr14	26984656	26984820	*	MIR4307	0.981581	0.290285	0.809619	Gene_body	76014
chr15	40439819	40442552	*	BAHD1	-0.897125	0.290213	0.809619	Promoter_1st exon	0
chr19	52601103	52601373	*	ZNF701	0.874048	0.290237	0.809619	Gene_body	9065
chr2	16023118	16023272	*	GACAT3	-1.18846	0.290307	0.809619	Gene_body	-7301
chr2	53114992	53115446	*	LOC105369165	-0.937272	0.290311	0.809619	Distal Intergenic	-153540
chr2	231684341	231684916	*	PTMA	0.818126	0.290359	0.809619	Distal Intergenic	-21979
chr21	9761501	9761600	*	LINC01667	1.15581	0.290226	0.809619	Distal Intergenic	48123
chr3	52237583	52237852	*	TWF2	-1.01229	0.290357	0.809619	Promoter_1st exon	1279
chr3	165206804	165207304	*	LINC01322	0.758193	0.29034	0.809619	Promoter_1st exon	0
chr4	47642507	47642580	*	CORIN	1.06043	0.290287	0.809619	Gene_body	-10055
chr5	63961529	63962044	*	HTR1A	-0.86607	0.290245	0.809619	Promoter_1st exon	401
chr7	14195811	14196265	*	DGKB	0.806475	0.290324	0.809619	Gene_body	72936
chr7	139523368	139524167	*	CLEC2L	-0.738428	0.290217	0.809619	Promoter_1st exon	0
chr8	46194057	46194517	*	ASNSP1	-0.940782	0.290302	0.809619	Distal Intergenic	420006
chr9	71987636	71987776	*	LOC101927108	0.988126	0.29026	0.809619	Distal Intergenic	-72800
chr1	196243846	196243946	*	LINC01724	1.04295	0.290397	0.809673	Gene_body	-178611
chr5	77133191	77133378	*	ZBED3-AS1	0.918057	0.290392	0.809673	Gene_body	-5871
chr1	66576786	66576987	*	SGIP1	0.934279	0.290555	0.809765	Gene_body	-38952
chr10	86124672	86124992	*	MIR346	-1.00371	0.290493	0.809765	Gene_body	139796
chr10	124671574	124672318	*	FAM53B-AS1	-0.811641	0.290592	0.809765	Gene_body	-31307
chr11	75445410	75445780	*	GDPD5	-0.836979	0.290579	0.809765	Promoter_1st exon	-2713
chr12	20798692	20798857	*	SLCO1B3	-0.981978	0.290536	0.809765	Distal Intergenic	-11845
chr12	32039464	32039713	*	RESF1	0.890852	0.290617	0.809765	Distal Intergenic	52298
chr12	58919243	58920811	*	LRIG3-DT	-0.655321	0.290546	0.809765	Promoter_1st exon	0
chr15	101482615	101482855	*	PCSK6	-1.12778	0.290486	0.809765	Gene_body	6842
chr16	27560570	27561004	*	KATNIP	0.825816	0.290623	0.809765	Gene_body	10426
chr16	61024218	61024693	*	LOC101927605	0.936422	0.290619	0.809765	Distal Intergenic	663676
chr18	37396910	37397761	*	CELF4	-0.910035	0.290555	0.809765	Gene_body	87815
chr18	79430780	79430975	*	NFATC1	0.978404	0.290586	0.809765	Gene_body	-17295
chr19	30373613	30373898	*	ZNF536	0.769944	0.290585	0.809765	Promoter_1st exon	1229
chr3	9183819	9184373	*	SRGAP3-AS2	0.725742	0.290531	0.809765	Gene_body	-8120
chr3	39150523	39154819	*	CSRNP1	-0.664287	0.290444	0.809765	Promoter_1st exon	0
chr3	152770448	152770591	*	P2RY1	0.975739	0.290478	0.809765	Distal Intergenic	-64540
chr5	123807093	123807586	*	CSNK1G3	0.923815	0.290598	0.809765	Distal Intergenic	218668
chr5	153148427	153148667	*	LINC01470	0.889153	0.290534	0.809765	Gene_body	74876
chr5	163505216	163506032	*	MAT2B	0.669372	0.290516	0.809765	Promoter_1st exon	0
chr8	104339979	104340865	*	DCSTAMP	-0.834804	0.290524	0.809765	Promoter_1st exon	153
chrX	34629653	34629778	*	TMEM47	-1.22153	0.290492	0.809765	Downstream	27507
chr11	44634314	44635064	*	CD82	-0.717151	0.290635	0.809773	Distal Intergenic	16044
chr5	152142749	152143143	*	LINC01933	0.765446	0.290647	0.80978	Gene_body	-51280
chr2	127176289	127176801	*	CYP27C1	0.723024	0.290658	0.809785	Distal Intergenic	28966
chr17	51045716	51045865	*	SPAG9	1.0866	0.290689	0.809797	Promoter_1st exon	972
chr7	111238990	111239218	*	LRRN3	0.911687	0.290675	0.809797	Gene_body	147863
chrX	120752594	120752940	*	C1GALT1C1	0.863923	0.29069	0.809797	Distal Intergenic	-122540
chr1	119326947	119328145	*	LINC01780	-0.75699	0.290707	0.809819	Promoter_1st exon	0
chr1	170811183	170811298	*	PRRX1	0.963326	0.290792	0.809826	Gene_body	80737
chr14	37597652	37600383	*	TTC6	-0.739627	0.290737	0.809826	Promoter_1st exon	1805
chr4	16775626	16776097	*	LDB2	0.890587	0.290752	0.809826	Gene_body	-16251
chr6	46201714	46201961	*	ENPP5	0.944028	0.290792	0.809826	Distal Intergenic	-30734
chr6	104471717	104473465	*	LOC105377918	0.694447	0.29074	0.809826	Distal Intergenic	53902
chr6	142858201	142858487	*	HIVEP2	0.944028	0.290792	0.809826	Gene_body	-21154
chr7	117479311	117480113	*	CFTR	0.748198	0.290747	0.809826	Promoter_1st exon	0
chrX	41522021	41522462	*	CASK	0.80333	0.290778	0.809826	Promoter_1st exon	2251
chrX	115898054	115898371	*	DANT1	-0.94889	0.290778	0.809826	Gene_body	57044
chr4	41456515	41456838	*	LIMCH1	-0.923177	0.290804	0.809828	Gene_body	37776
chr5	58849988	58850236	*	RAB3C	0.943791	0.290812	0.809828	Gene_body	61709
chr9	76756311	76756583	*	PCA3	0.807546	0.290824	0.809835	Gene_body	-7853
chr2	133598885	133599060	*	NCKAP5	-1.06776	0.290842	0.80986	Distal Intergenic	-30422
chr1	117928798	117930318	*	WDR3	0.647103	0.290945	0.80986	Promoter_1st exon	0
chr1	202600245	202600394	*	PPP1R12B	-1.03334	0.290888	0.80986	Gene_body	32727
chr10	49057320	49057489	*	VSTM4	0.890298	0.290956	0.80986	Gene_body	19802
chr10	94280260	94280369	*	PLCE1	1.14949	0.290863	0.80986	Promoter_1st exon	-953
chr14	29216301	29217077	*	LOC102724934	-0.906164	0.290962	0.80986	Gene_body	57930
chr16	47047062	47047898	*	NETO2	-0.709543	0.290935	0.80986	Distal Intergenic	61736
chr19	24086934	24087684	*	ZNF254	0.674927	0.290951	0.80986	Promoter_1st exon	0
chr2	29817640	29818734	*	ALK	-0.818847	0.290882	0.80986	Gene_body	-99940
chr2	54906788	54907060	*	EML6	-0.841053	0.290889	0.80986	Gene_body	7147
chr5	154168507	154168780	*	GALNT10	-0.980151	0.29096	0.80986	Gene_body	-21950
chr6	147677099	147677222	*	SAMD5	0.986103	0.290931	0.80986	Gene_body	16396
chr7	30725747	30726047	*	CRHR2	-0.881577	0.290887	0.80986	Gene_body	-25618
chr8	43537543	43537632	*	POTEA	-1.113	0.290914	0.80986	Distal Intergenic	245060
chr10	42961086	42961186	*	LINC01264	-1.16176	0.291021	0.809994	Distal Intergenic	20321
chr13	89375992	89376096	*	LOC107984621	1.0197	0.291045	0.809994	Distal Intergenic	-26302
chr20	15026786	15027126	*	MACROD2-AS1	0.810099	0.291038	0.809994	Gene_body	-97258
chr8	101184449	101184648	*	ZNNT1	-1.18351	0.291047	0.809994	Gene_body	-14820
chr6	148508409	148508935	*	SASH1	0.812024	0.291091	0.810092	Promoter_1st exon	0
chr10	80204594	80205915	*	ANXA11	-0.68839	0.29116	0.810182	Promoter_1st exon	0
chr15	77024376	77024548	*	PSTPIP1	-0.936674	0.291147	0.810182	Gene_body	-3177
chr5	35802657	35804568	*	SPEF2	0.78933	0.291169	0.810182	Gene_body	21337
chr5	160747705	160748803	*	ATP10B	0.73309	0.291162	0.810182	Gene_body	-62320
chrX	140441687	140441898	*	SOX3	-1.06137	0.291147	0.810182	Distal Intergenic	63171
chr1	206583772	206583895	*	RASSF5	-1.02156	0.291275	0.810192	Promoter_1st exon	500
chr10	52964693	52965511	*	LOC105378308	-0.873618	0.291186	0.810192	Distal Intergenic	-9108
chr11	89342708	89343132	*	NOX4	0.878528	0.291241	0.810192	Gene_body	-6625
chr13	68012434	68012524	*	LOC101927072	1.0527	0.291201	0.810192	Distal Intergenic	-13315
chr18	79450533	79451082	*	NFATC1	-0.848824	0.291268	0.810192	Promoter_1st exon	0
chr2	5668905	5669175	*	LINC01248	-1.05781	0.291247	0.810192	Gene_body	21871
chr2	19677503	19678680	*	LOC105373461	-0.790018	0.29126	0.810192	Distal Intergenic	-33035
chr2	78992553	78993857	*	REG3G	-0.75309	0.291226	0.810192	Distal Intergenic	-31829
chr8	141398921	141399743	*	LOC105375790	-0.792911	0.291249	0.810192	Gene_body	-6347
chr9	1005138	1005346	*	DMRT3	0.806326	0.291245	0.810192	Distal Intergenic	28483
chr9	27765857	27765971	*	C9orf72	1.06257	0.291197	0.810192	Distal Intergenic	-191991
chr1	90726711	90727449	*	BARHL2	-0.839915	0.291303	0.810246	Distal Intergenic	-9409
chr2	42171822	42171971	*	EML4-AS1	-1.02581	0.291333	0.810277	Promoter_1st exon	-1521
chr3	128409334	128409742	*	DNAJB8-AS1	-0.88101	0.291325	0.810277	Distal Intergenic	-53852
chr4	92334796	92334900	*	GRID2	1.07484	0.291372	0.810335	Gene_body	30139
chr9	88575128	88575242	*	NXNL2	0.998049	0.291368	0.810335	Downstream	39942
chr7	20964042	20964881	*	LINC01162	-0.945537	0.291413	0.810422	Gene_body	128611
chr16	87334718	87334956	*	C16orf95	0.908857	0.291437	0.810454	Promoter_1st exon	-445
chr6	56756864	56758447	*	DST	-0.695999	0.291443	0.810454	Gene_body	27432
chr10	95756354	95757125	*	ENTPD1	0.706462	0.29151	0.810505	Promoter_1st exon	175
chr12	124420506	124421567	*	NCOR2	-0.751084	0.291505	0.810505	Promoter_1st exon	987
chr20	61434210	61434610	*	LOC105372703	0.867348	0.291507	0.810505	Promoter_1st exon	2757
chr21	31514704	31515336	*	TIAM1	0.690638	0.291519	0.810505	Gene_body	43641
chr3	7695139	7695398	*	GRM7-AS1	0.897504	0.291525	0.810505	Gene_body	-134806
chr6	26607542	26607637	*	LOC105374989	1.03547	0.291496	0.810505	Distal Intergenic	4809
chr7	13992316	13992608	*	ETV1	0.921178	0.291494	0.810505	Promoter_1st exon	-891
chr12	81129010	81129233	*	LOC107984535	1.04193	0.291571	0.810604	Gene_body	-3147
chr4	174828648	174829838	*	LOC101928551	0.772761	0.291615	0.810701	Promoter_1st exon	0
chr5	158946872	158946983	*	EBF1	-1.16798	0.291631	0.810721	Gene_body	72146
chr10	107548429	107548586	*	SORCS1	1.06156	0.29171	0.810836	Distal Intergenic	-383723
chr15	50145489	50145604	*	ATP8B4	1.04378	0.291719	0.810836	Gene_body	-26032
chr20	17225909	17227616	*	PCSK2	0.713596	0.291694	0.810836	Promoter_1st exon	0
chr5	147332520	147333013	*	STK32A	0.766773	0.291707	0.810836	Gene_body	-9460
chr7	44972084	44972450	*	MYO1G	0.912957	0.291685	0.810836	Promoter_1st exon	2656
chr2	193240946	193241046	*	PCGEM1	1.05058	0.291752	0.810903	Distal Intergenic	490979
chr5	74179263	74179466	*	LINC02122	-1.04151	0.291798	0.811	Gene_body	-76047
chr7	94620762	94620999	*	SGCE	0.97395	0.291814	0.811	Promoter_1st exon	-307
chr7	106542615	106542724	*	CTB-30L5.1	1.09248	0.291815	0.811	Gene_body	56084
chr11	12756324	12756723	*	TEAD1	0.79971	0.291828	0.811013	Gene_body	-71398
chr8	114846726	114846864	*	TRPS1	1.07526	0.29185	0.811046	Distal Intergenic	645357
chr9	111529735	111530324	*	ZNF483	-0.950205	0.29189	0.811132	Gene_body	4519
chr1	155062749	155063092	*	ADAM15	-0.911326	0.291903	0.811144	Promoter_1st exon	588
chr9	78296130	78298520	*	PSAT1	0.644628	0.291917	0.811156	Promoter_1st exon	0
chr16	85334819	85335503	*	GSE1	0.845456	0.291933	0.811175	Gene_body	-21960
chr5	54744488	54744644	*	LOC105378969	1.06564	0.291956	0.811214	Distal Intergenic	81161
chr21	32233021	32233335	*	LINC00159	-0.927496	0.291973	0.811236	Distal Intergenic	-35208
chr1	112325438	112325945	*	LINC02884	-0.764676	0.292031	0.811243	Gene_body	34561
chr14	77301159	77301789	*	POMT2	0.82692	0.292009	0.811243	Promoter_1st exon	0
chr16	67951401	67952055	*	SLC12A4	0.808917	0.292025	0.811243	Promoter_1st exon	0
chr3	10344246	10344604	*	ATP2B2	-0.862457	0.29201	0.811243	Promoter_1st exon	1465
chr4	8876777	8877096	*	HMX1	-0.988923	0.292024	0.811243	Distal Intergenic	-4938
chr7	90645887	90646018	*	CDK14	-1.07032	0.292031	0.811243	Gene_body	49566
chr14	100832483	100833001	*	MEG3	-0.910735	0.292077	0.811344	Promoter_1st exon	0
chr2	47334421	47334660	*	BCYRN1	-1.01331	0.292103	0.811391	Promoter_1st exon	-655
chr4	140344284	140344935	*	SCOC	-0.847974	0.292145	0.811456	Promoter_1st exon	683
chr6	144265500	144265720	*	UTRN	-1.00449	0.292141	0.811456	Distal Intergenic	-19615
chr1	31714539	31714638	*	COL16A1	-1.10369	0.292167	0.811458	Distal Intergenic	-10220
chr10	124267548	124267921	*	OAT	-0.979862	0.292173	0.811458	Distal Intergenic	135415
chr14	82720886	82721431	*	LINC02301	0.740623	0.292169	0.811458	Gene_body	78250
chr14	90440011	90440390	*	LINC00642	-0.936984	0.292194	0.811491	Distal Intergenic	-13181
chr7	105755964	105756342	*	ATXN7L1	-1.001	0.29221	0.811507	Gene_body	-64327
chr3	116474634	116474745	*	LSAMP	1.13662	0.292249	0.811541	Gene_body	-29147
chr4	5710459	5711943	*	EVC	-0.671607	0.292249	0.811541	Promoter_1st exon	0
chr6	6942950	6943189	*	LOC105374904	0.865781	0.292238	0.811541	Distal Intergenic	-50002
chr12	126484791	126484902	*	LINC02347	1.14602	0.292278	0.811543	Distal Intergenic	15782
chr17	57545844	57545999	*	MSI2	-1.12389	0.292278	0.811543	Gene_body	16168
chr6	47156105	47156357	*	ADGRF1	-1.04995	0.292269	0.811543	Distal Intergenic	-113755
chr1	164712280	164712485	*	PBX1	-0.978318	0.292302	0.811583	Gene_body	-60427
chr3	139587183	139587475	*	NMNAT3	-1.12606	0.292317	0.811602	Gene_body	-4106
chr21	36156097	36157588	*	CBR3-AS1	-0.696998	0.292341	0.81164	Promoter_1st exon	0
chr1	209335193	209335380	*	LINC01696	1.02757	0.292373	0.81168	Distal Intergenic	8132
chr8	141358897	141359368	*	GPR20	-0.99367	0.292369	0.81168	Gene_body	7918
chr12	53052592	53053358	*	TNS2	0.94111	0.292404	0.81174	Promoter_1st exon	-669
chr2	130156004	130156354	*	SMPD4	-0.786698	0.292417	0.81174	Promoter_1st exon	0
chr3	66820357	66820534	*	LOC105377144	0.958846	0.292432	0.81174	Gene_body	3905
chr4	158020838	158021045	*	LOC105377509	1.07735	0.292432	0.81174	Gene_body	73718
chr12	4286811	4287055	*	CCND2	-1.05897	0.292502	0.81181	Gene_body	8011
chr2	46812567	46812726	*	LINC01118	-0.965494	0.292504	0.81181	Gene_body	-3942
chr6	145391336	145391625	*	EPM2A	-1.06468	0.292503	0.81181	Gene_body	243057
chr7	103988968	103990722	*	RELN	-0.665055	0.292473	0.81181	Promoter_1st exon	0
chr7	142567785	142567926	*	PRSS1	0.964914	0.292482	0.81181	Distal Intergenic	-181542
chr9	68970197	68970583	*	LOC101927069	-0.964341	0.292534	0.811869	Gene_body	5260
chr16	49281277	49282796	*	LOC102724859	0.666436	0.292555	0.811888	Promoter_1st exon	0
chr18	4134783	4134959	*	DLGAP1	0.972358	0.29258	0.811888	Gene_body	16328
chr4	59560117	59560383	*	LINC02429	-0.955433	0.292567	0.811888	Gene_body	546544
chr4	163536229	163536448	*	TMA16	-0.991711	0.292586	0.811888	Gene_body	19157
chr7	142481771	142481967	*	PRSS59P	-1.15151	0.292587	0.811888	Distal Intergenic	-209536
chr6	162315352	162315635	*	PRKN	0.812687	0.292619	0.811926	Gene_body	-113820
chr7	30771212	30771972	*	MINDY4	0.695244	0.292612	0.811926	Promoter_1st exon	0
chr10	86168837	86169301	*	MIR346	-1.0697	0.292643	0.811933	Gene_body	95487
chr19	49064973	49065112	*	NTF4	1.03654	0.292634	0.811933	Promoter_1st exon	0
chrX	111854607	111855349	*	TRPC5OS	-0.864947	0.292649	0.811933	Gene_body	-20702
chr1	82197691	82197981	*	ADGRL2	0.944266	0.292676	0.811948	Distal Intergenic	209299
chr11	107927936	107929537	*	SLC35F2	0.702496	0.292688	0.811948	Promoter_1st exon	0
chr15	20274267	20274413	*	CHEK2P2	0.960828	0.292701	0.811948	Gene_body	-8331
chr2	186727066	186727240	*	FAM171B	0.903907	0.292698	0.811948	Gene_body	33006
chr7	90320792	90321674	*	FAM237B	-0.700522	0.292697	0.811948	Promoter_1st exon	0
chr13	46517013	46517324	*	LINC01198	-0.906479	0.292711	0.81195	Promoter_1st exon	-1055
chr4	82284432	82285591	*	VAMP9P	0.753753	0.292723	0.811957	Promoter_1st exon	0
chr3	69200949	69201049	*	FRMD4B	-1.0527	0.292749	0.812004	Promoter_1st exon	-51
chr18	3246104	3246329	*	MYL12A	-0.912859	0.292783	0.812046	Promoter_1st exon	-1152
chrX	132730222	132730942	*	HS6ST2	-0.884048	0.292779	0.812046	Gene_body	27390
chr11	81472674	81472914	*	MIR4300	1.10665	0.292835	0.812167	Distal Intergenic	417922
chr10	52346761	52346838	*	DKK1	-1.12052	0.29293	0.812173	Distal Intergenic	31509
chr11	111063868	111064147	*	LOC102723966	0.842794	0.292919	0.812173	Distal Intergenic	-33008
chr12	32678953	32680042	*	DNM1L	0.696573	0.292919	0.812173	Promoter_1st exon	0
chr13	71879126	71879524	*	DACH1	0.778533	0.292872	0.812173	Distal Intergenic	-11922
chr17	57671762	57672156	*	MSI2	-0.804667	0.292918	0.812173	Promoter_1st exon	288
chr2	126915045	126915152	*	TEX51	-1.05592	0.292894	0.812173	Distal Intergenic	15033
chr20	10521185	10521384	*	SLX4IP	0.934311	0.292886	0.812173	Gene_body	-77291
chr3	5431937	5432040	*	MIR4790	-1.12052	0.29293	0.812173	Distal Intergenic	-181682
chr3	157159293	157160917	*	CCNL1	-0.675076	0.292877	0.812173	Promoter_1st exon	0
chrX	108072127	108072263	*	VSIG1	1.01498	0.292911	0.812173	Promoter_1st exon	-533
chr1	109500956	109501440	*	CYB561D1	-0.920605	0.292966	0.812174	Gene_body	6841
chr4	35690022	35690134	*	ARAP2	1.01209	0.292968	0.812174	Distal Intergenic	355900
chr4	189001557	189001656	*	LOC101930028	-1.17517	0.292942	0.812174	Gene_body	-183035
chr6	126228574	126228698	*	NA	1.01209	0.292968	0.812174	Distal Intergenic	51381
chr14	103105040	103105203	*	EXOC3L4	-0.994479	0.293039	0.812273	Promoter_1st exon	690
chr17	7281386	7281840	*	SLC2A4	-0.97164	0.293017	0.812273	Promoter_1st exon	0
chr2	123993831	123993989	*	CNTNAP5-DT	0.964518	0.293038	0.812273	Distal Intergenic	23876
chr2	198203444	198203735	*	LINC01923	0.94694	0.29304	0.812273	Gene_body	110979
chr9	3773565	3773645	*	GLIS3	1.07201	0.293056	0.812292	Distal Intergenic	59125
chr5	44952417	44952601	*	MRPS30	0.897591	0.293077	0.812324	Distal Intergenic	140432
chr8	143853359	143853843	*	NRBP2	-0.793971	0.293115	0.812402	Distal Intergenic	-12386
chr2	216682540	216682743	*	IGFBP-AS1	-0.854211	0.29314	0.812448	Gene_body	-11721
chr3	175697203	175697386	*	NAALADL2-AS1	0.959064	0.29316	0.812451	Gene_body	78947
chr4	99467266	99467434	*	ADH7	0.977723	0.293153	0.812451	Distal Intergenic	-31756
chr10	107423780	107423866	*	SORCS1	1.06345	0.293179	0.81246	Distal Intergenic	-259074
chr11	104122344	104122536	*	PDGFD	0.995838	0.293205	0.81246	Gene_body	41611
chr3	10553625	10554496	*	ATP2B2	0.683903	0.293188	0.81246	Gene_body	-19492
chr6	5999004	6000163	*	NRN1	-0.751421	0.293209	0.81246	Promoter_1st exon	2800
chr7	27142670	27143387	*	HOXA5	-0.916165	0.293202	0.81246	Promoter_1st exon	0
chr20	4720762	4721000	*	PRND	-0.909786	0.293238	0.812515	Promoter_1st exon	-909
chr3	184336814	184337183	*	FAM131A	-1.04172	0.293249	0.812518	Promoter_1st exon	0
chr17	48543921	48543989	*	HOXB2	1.15568	0.293301	0.812586	Promoter_1st exon	-12
chr18	28963814	28963955	*	LOC105372045	1.14067	0.293299	0.812586	Distal Intergenic	-665887
chr2	41621696	41621899	*	LINC01913	-0.985695	0.2933	0.812586	Distal Intergenic	-238256
chr2	73260397	73260757	*	FBXO41	-1.02983	0.293322	0.812609	Gene_body	6047
chr2	147469538	147469875	*	ACVR2A	-0.8523	0.293337	0.812609	Distal Intergenic	-374642
chr6	35360039	35360256	*	PPARD	-0.963945	0.293337	0.812609	Gene_body	17425
chr1	33341956	33342788	*	PHC2	0.750901	0.293598	0.812681	Gene_body	-6700
chr1	44848838	44849179	*	PTCH2	0.93501	0.293621	0.812681	Distal Intergenic	-5585
chr1	60936674	60936894	*	NFIA-AS2	-1.0452	0.293708	0.812681	Gene_body	15955
chr1	224684001	224684148	*	CNIH3-AS1	-0.983096	0.293471	0.812681	Gene_body	28701
chr1	240090065	240090468	*	FMN2	-0.832129	0.293408	0.812681	Promoter_1st exon	-1415
chr10	1468549	1468826	*	ADARB2-AS1	-0.939532	0.293565	0.812681	Gene_body	-57811
chr10	46779744	46779817	*	GLUD1P2	1.0428	0.293388	0.812681	Promoter_1st exon	-2911
chr10	86688379	86688594	*	LDB3	-0.848072	0.293427	0.812681	Promoter_1st exon	-653
chr10	120127835	120128184	*	MIR4682	0.799878	0.293648	0.812681	Distal Intergenic	169322
chr11	369062	369935	*	B4GALNT4	-0.963774	0.293497	0.812681	Promoter_1st exon	0
chr14	93941329	93941871	*	ASB2	-0.832872	0.293436	0.812681	Promoter_1st exon	-834
chr16	60181594	60181835	*	LOC101927605	-0.937907	0.293715	0.812681	Distal Intergenic	-164643
chr19	45954187	45954749	*	NOVA2	0.895584	0.293557	0.812681	Gene_body	7857
chr2	23330352	23330501	*	LINC02923	1.01707	0.293425	0.812681	Distal Intergenic	29875
chr2	47175311	47177224	*	STPG4	-0.709861	0.293476	0.812681	Promoter_1st exon	0
chr2	152093484	152093676	*	CACNB4	0.956651	0.293623	0.812681	Gene_body	4785
chr2	159129983	159130137	*	TANC1	-0.94564	0.293514	0.812681	Gene_body	-6062
chr2	228180212	228180728	*	SPHKAP	0.79295	0.293669	0.812681	Promoter_1st exon	898
chr22	35961551	35961793	*	RBFOX2	0.876187	0.293558	0.812681	Promoter_1st exon	0
chr3	35664178	35665160	*	ARPP21	0.705828	0.293605	0.812681	Gene_body	-13659
chr3	78348760	78348970	*	ROBO1	1.01612	0.293629	0.812681	Distal Intergenic	258319
chr3	84683702	84683878	*	LINC00971	-0.962544	0.29352	0.812681	Gene_body	11747
chr3	115518485	115518880	*	GAP43	-0.839305	0.293666	0.812681	Gene_body	-104630
chr3	117305704	117305969	*	LSAMP	-1.00531	0.2937	0.812681	Distal Intergenic	-166315
chr3	168272021	168272165	*	EGFEM1P	0.938939	0.293702	0.812681	Gene_body	22080
chr5	3889472	3889691	*	LOC105374625	0.93794	0.293567	0.812681	Distal Intergenic	111053
chr5	131006442	131006558	*	LOC107986449	0.975413	0.29356	0.812681	Distal Intergenic	-62264
chr5	170612123	170612743	*	KCNIP1	-0.989093	0.293627	0.812681	Gene_body	-68210
chr6	152893200	152893548	*	LINC02840	-0.915632	0.293606	0.812681	Distal Intergenic	-17209
chr7	32591667	32591843	*	AVL9	0.951622	0.293664	0.812681	Gene_body	10876
chr7	93476675	93476897	*	MIR653	0.983867	0.293486	0.812681	Gene_body	5958
chr7	141460650	141461691	*	AGK-DT	-0.701389	0.293679	0.812681	Gene_body	50132
chr8	20329246	20329595	*	LOC105379314	0.814421	0.293537	0.812681	Distal Intergenic	-20615
chr8	50683305	50683646	*	SNTG1	-0.953966	0.293587	0.812681	Gene_body	39464
chr8	75820734	75820987	*	HNF4G	1.03078	0.293672	0.812681	Distal Intergenic	280766
chr9	13140891	13141036	*	MPDZ	1.00598	0.29362	0.812681	Promoter_1st exon	0
chrX	68846374	68847499	*	EFNB1	-0.766045	0.293675	0.812681	Distal Intergenic	17353
chrX	151923767	151923922	*	MAGEA4	-1.0325	0.29371	0.812681	Gene_body	4077
chr11	102780578	102780655	*	MMP10	1.1844	0.293744	0.812686	Promoter_1st exon	0
chr7	115066237	115066402	*	LINC01393	0.936514	0.293745	0.812686	Gene_body	-12556
chrX	37825337	37825492	*	DYNLT3	-0.89601	0.293729	0.812686	Gene_body	21916
chr1	156668211	156668389	*	BCAN-AS1	-1.10302	0.293784	0.81271	Distal Intergenic	-6787
chr19	52734932	52735259	*	ZNF611	0.771071	0.29379	0.81271	Promoter_1st exon	0
chr20	23100316	23100585	*	CD93	-1.03515	0.293786	0.81271	Distal Intergenic	-13992
chr3	186053881	186054773	*	ETV5	-0.77477	0.293787	0.81271	Gene_body	9787
chr14	104350461	104350810	*	LINC02691	0.802982	0.293812	0.812719	Distal Intergenic	126806
chr9	125912303	125912515	*	PBX3	1.04075	0.293809	0.812719	Gene_body	47032
chr2	201872542	201873083	*	CDK15	-0.904304	0.29383	0.812743	Gene_body	17752
chr1	118986506	118988692	*	TBX15	-0.728184	0.293896	0.812831	Promoter_1st exon	0
chr1	212606935	212607193	*	ATF3	-1.06659	0.293881	0.812831	Promoter_1st exon	-1435
chr16	65909428	65909561	*	LINC00922	-1.0077	0.29388	0.812831	Distal Intergenic	-333083
chr18	59083643	59084025	*	OACYLP	0.806433	0.293908	0.812831	Promoter_1st exon	16434
chr18	62546167	62546731	*	ZCCHC2	-0.975204	0.293901	0.812831	Gene_body	6653
chr1	232029344	232029877	*	DISC1-IT1	0.772119	0.293978	0.812947	Gene_body	103510
chr12	99121585	99121944	*	LOC101928937	0.749494	0.293977	0.812947	Gene_body	28226
chr4	186946133	186946456	*	LOC105377599	-0.951747	0.293974	0.812947	Distal Intergenic	55164
chrX	105821406	105823322	*	NRK	-0.689551	0.293999	0.812981	Promoter_1st exon	0
chr11	41459876	41460513	*	LRRC4C	0.782575	0.294021	0.813003	Promoter_1st exon	-103
chr2	65300407	65300874	*	SPRED2	-1.03217	0.294044	0.813003	Distal Intergenic	33899
chr7	47382340	47383461	*	TNS3	0.720101	0.294035	0.813003	Gene_body	16977
chrX	38805666	38806234	*	MID1IP1-AS1	-0.791003	0.294037	0.813003	Promoter_1st exon	-1783
chr12	84362875	84363415	*	LOC107984536	-0.922522	0.294098	0.813125	Distal Intergenic	-176299
chr7	151901225	151901318	*	PRKAG2-AS1	-1.06243	0.294144	0.813227	Distal Intergenic	23573
chr2	19029297	19029397	*	LINC01376	1.07376	0.294175	0.813236	Promoter_1st exon	-2326
chr7	136641144	136641270	*	LOC105375523	1.03657	0.294166	0.813236	Distal Intergenic	213749
chr8	108460931	108461557	*	EMC2	0.840003	0.294172	0.813236	Promoter_1st exon	-2490
chr3	32106134	32107647	*	GPD1L	0.654898	0.294192	0.813258	Promoter_1st exon	0
chr12	23684111	23684437	*	SOX5	-0.968612	0.294223	0.813266	Gene_body	50278
chr5	10988715	10989169	*	CTNND2	0.772715	0.294216	0.813266	Gene_body	28891
chr7	135863056	135863268	*	MTPN	0.904343	0.294217	0.813266	Gene_body	114085
chr8	92071291	92071464	*	RUNX1T1	1.07184	0.294232	0.813266	Promoter_1st exon	0
chr10	65911541	65911766	*	CTNNA3	-0.993408	0.29425	0.813289	Distal Intergenic	167337
chr10	47044001	47044309	*	PTPN20	-1.0843	0.294316	0.813294	Distal Intergenic	103419
chr10	112115914	112116056	*	GPAM	0.921732	0.294311	0.813294	Distal Intergenic	67654
chr16	33339767	33339963	*	LOC105369266	0.866737	0.294325	0.813294	Distal Intergenic	-9425
chr2	110773606	110773867	*	ACOXL	-0.992993	0.294294	0.813294	Gene_body	-20202
chr21	33067038	33067353	*	OLIG1	-0.905532	0.294313	0.813294	Promoter_1st exon	-2788
chr5	91742368	91742477	*	LOC105379078	1.03117	0.294273	0.813294	Gene_body	99725
chr7	105210729	105211046	*	SRPK2	-0.836665	0.294322	0.813294	Gene_body	-6997
chr8	19506539	19506708	*	CSGALNACT1	-1.10215	0.294324	0.813294	Gene_body	-11348
chr8	46277153	46277480	*	ASNSP1	-0.957806	0.294349	0.813335	Distal Intergenic	337043
chr2	65834451	65835619	*	NA	0.787269	0.294368	0.81336	Gene_body	-62003
chr11	33064532	33064679	*	TCP11L1	1.09284	0.294419	0.813422	Gene_body	-4008
chr11	45948419	45948688	*	PHF21A	-0.892796	0.294417	0.813422	Promoter_1st exon	-2550
chr11	47021304	47021739	*	CSTPP1	-0.841701	0.294439	0.813422	Gene_body	-30184
chr16	48013480	48013740	*	LINC02134	-1.03768	0.294437	0.813422	Distal Intergenic	47808
chr2	3574899	3576067	*	RPS7	-0.67291	0.294415	0.813422	Promoter_1st exon	0
chr6	37705183	37705645	*	MDGA1	-0.882694	0.294446	0.813422	Distal Intergenic	-5877
chr2	2328972	2329198	*	MYT1L	0.945149	0.294474	0.813463	Promoter_1st exon	1991
chr4	57488541	57488760	*	LINC02380	1.03262	0.294488	0.813463	Distal Intergenic	26169
chr4	62301889	62301984	*	ADGRL3-AS1	-1.06478	0.294489	0.813463	Distal Intergenic	-136335
chr4	113952540	113952723	*	ARSJ	0.981718	0.294517	0.813491	Gene_body	26888
chr6	11229304	11229552	*	NEDD9	-0.886435	0.294511	0.813491	Gene_body	3106
chr18	23887582	23887863	*	LAMA3	0.823548	0.294534	0.813512	Promoter_1st exon	2809
chr1	114130889	114131057	*	SYT6	0.935021	0.294559	0.813556	Gene_body	21383
chr13	66264968	66265813	*	PCDH9	0.73205	0.294577	0.813568	Distal Intergenic	40496
chrX	101799427	101799749	*	NXF5	0.776118	0.294582	0.813568	Distal Intergenic	43529
chr1	10428134	10428266	*	CENPS-CORT	1.02116	0.29468	0.813729	Promoter_1st exon	-1836
chr1	74396982	74397112	*	FPGT-TNNI3K	-1.02507	0.294822	0.813729	Gene_body	27748
chr1	82787241	82787436	*	LINC01362	1.05786	0.294818	0.813729	Gene_body	-115747
chr1	109371563	109371753	*	SORT1	-0.955303	0.294769	0.813729	Promoter_1st exon	-1974
chr1	203677919	203678170	*	ATP2B4	0.828972	0.29478	0.813729	Gene_body	-4639
chr10	18400365	18400610	*	CACNB2	0.886033	0.294807	0.813729	Promoter_1st exon	0
chr10	85548142	85548322	*	GRID1-AS1	0.883159	0.294689	0.813729	Distal Intergenic	-29409
chr10	131142535	131142975	*	TCERG1L-AS1	-1.08372	0.294732	0.813729	Gene_body	47317
chr12	101581254	101581527	*	MYBPC1	0.88352	0.294671	0.813729	Gene_body	12901
chr14	54278190	54278358	*	CDKN3	-1.04144	0.294821	0.813729	Distal Intergenic	-118491
chr14	85402675	85402838	*	LINC00911	0.999008	0.294779	0.813729	Gene_body	-5063
chr15	92124462	92124609	*	SLCO3A1	1.04512	0.294702	0.813729	Promoter_1st exon	-1575
chr15	93072129	93074134	*	RGMA	-0.728694	0.294706	0.813729	Promoter_1st exon	0
chr18	24817522	24818435	*	LOC105372028	-0.77583	0.294785	0.813729	Gene_body	91565
chr2	219441475	219442589	*	SPEG	-0.795378	0.294795	0.813729	Promoter_1st exon	0
chr4	71553758	71553877	*	GC	1.04166	0.294756	0.813729	Gene_body	200601
chr5	138504819	138505158	*	ETF1	-0.857988	0.294757	0.813729	Distal Intergenic	12483
chr6	20404638	20404823	*	E2F3	1.08948	0.294776	0.813729	Promoter_1st exon	959
chr8	98011706	98011862	*	MATN2	-1.09118	0.294765	0.813729	Gene_body	4227
chr9	83965699	83965866	*	MIR7-1	-1.0321	0.294826	0.813729	Distal Intergenic	3991
chr3	18247764	18247863	*	SATB1	1.00731	0.294864	0.813808	Gene_body	103668
chr9	37903419	37904914	*	SLC25A51	-0.719903	0.294889	0.813853	Promoter_1st exon	0
chr19	57389581	57390370	*	ZNF548	0.779986	0.294912	0.813874	Promoter_1st exon	0
chr8	72918700	72918824	*	TERF1	0.973629	0.294915	0.813874	Gene_body	-90032
chr1	14651199	14651299	*	KAZN	1.08516	0.294958	0.813915	Gene_body	52482
chr5	2257853	2258175	*	LOC105374618	-1.20043	0.294953	0.813915	Distal Intergenic	154756
chrX	100397284	100397420	*	PCDH19	-1.1172	0.294948	0.813915	Gene_body	9095
chr15	52011677	52012196	*	MAPK6-DT	0.741819	0.294979	0.813947	Gene_body	6899
chr1	164690067	164690290	*	PBX1	0.839876	0.294996	0.813968	Gene_body	59086
chr5	159433511	159433987	*	LOC105377684	-0.887774	0.295007	0.813973	Gene_body	12297
chr1	175689457	175689773	*	TNR	-1.02049	0.295021	0.813986	Gene_body	53822
chr8	125971960	125972621	*	LINC00861	0.927954	0.295039	0.81401	Promoter_1st exon	0
chr3	121748784	121750241	*	GOLGB1	0.701442	0.295058	0.814039	Promoter_1st exon	0
chr14	50783667	50783914	*	NIN	-0.929153	0.295078	0.814042	Gene_body	10604
chr22	40177723	40178013	*	TNRC6B	0.867611	0.295074	0.814042	Promoter_1st exon	0
chr2	55010198	55010456	*	RTN4	-0.92363	0.295095	0.814043	Promoter_1st exon	0
chr8	81028676	81029509	*	PAG1	0.672643	0.295097	0.814043	Gene_body	40667
chr10	129768661	129768814	*	LINC02666	0.983874	0.295155	0.814157	Downstream	-16169
chr17	11140160	11140304	*	SHISA6	1.04791	0.295157	0.814157	Distal Intergenic	-100909
chr12	116123535	116124018	*	MIR620	0.835754	0.295167	0.81416	Gene_body	24636
chr9	31030625	31031214	*	LINC01243	0.744406	0.295181	0.814172	Distal Intergenic	350276
chr15	27025785	27025986	*	GABRG3	0.982383	0.295243	0.814293	Gene_body	54341
chr16	50067611	50067735	*	HEATR3	1.02157	0.295236	0.814293	Promoter_1st exon	62
chr1	2278962	2279817	*	SKI	0.787468	0.295294	0.814324	Gene_body	-23829
chr1	33392788	33392939	*	PHC2	-1.07001	0.29532	0.814324	Promoter_1st exon	-23
chr11	113082552	113082750	*	NCAM1	0.96521	0.295428	0.814324	Gene_body	-47944
chr12	126811522	126811768	*	LINC00944	0.886552	0.295425	0.814324	Distal Intergenic	-39003
chr13	94433533	94433962	*	DCT	-0.79799	0.295425	0.814324	Distal Intergenic	33993
chr14	81940578	81941231	*	LOC107984704	0.777064	0.295401	0.814324	Gene_body	196767
chr15	70101466	70101707	*	TLE3	-0.985378	0.295347	0.814324	Distal Intergenic	-3290
chr15	85730355	85730522	*	AKAP13	-1.02473	0.295377	0.814324	Gene_body	-5077
chr18	48318423	48318917	*	ZBTB7C	-0.982135	0.295285	0.814324	Gene_body	19474
chr2	174847541	174847690	*	CHN1	1.05268	0.295388	0.814324	Promoter_1st exon	0
chr20	20371077	20371222	*	INSM1	-0.968039	0.295266	0.814324	Promoter_1st exon	2973
chr4	62771837	62772432	*	ADGRL3-AS1	-0.796226	0.295282	0.814324	Distal Intergenic	-606283
chr4	167424474	167424569	*	SPOCK3	-1.12917	0.295313	0.814324	Distal Intergenic	-189678
chr6	91079953	91080384	*	MIR4643	-0.962608	0.295345	0.814324	Distal Intergenic	-441276
chr6	129861019	129861115	*	TMEM244	1.06682	0.295431	0.814324	Promoter_1st exon	200
chr7	105141247	105141396	*	SRPK2	-1.14548	0.295401	0.814324	Promoter_1st exon	940
chr8	33344463	33344621	*	FUT10	0.972179	0.295351	0.814324	Distal Intergenic	32935
chr8	54758874	54759071	*	RP1	0.845663	0.295351	0.814324	Gene_body	-37443
chr8	57212979	57213094	*	LINC01606	-1.07349	0.295425	0.814324	Gene_body	-5182
chr12	75841962	75842574	*	LOC105369844	0.727558	0.295446	0.814341	Gene_body	141441
chr10	15635985	15636185	*	ITGA8	-1.14398	0.29547	0.81435	Gene_body	7960
chr18	77970810	77971251	*	LINC01029	-1.03819	0.295483	0.81435	Gene_body	11464
chr19	58305118	58305665	*	ERVK3-1	0.809425	0.295487	0.81435	Promoter_1st exon	0
chr20	634216	635173	*	SRXN1	-0.689767	0.295467	0.81435	Distal Intergenic	18027
chr10	21078780	21078994	*	NEBL	0.813207	0.295554	0.814505	Gene_body	22136
chr5	51387237	51387992	*	ISL1	-0.81326	0.295561	0.814505	Promoter_1st exon	1033
chrX	18895213	18895599	*	PHKA2	-0.893549	0.295601	0.814589	Promoter_1st exon	0
chr9	16709916	16710218	*	BNC2	0.788289	0.295614	0.814598	Gene_body	-4834
chr1	17569542	17569946	*	ARHGEF10L	-0.942754	0.295655	0.814626	Gene_body	-10607
chr1	48875598	48875730	*	BEND5	-1.08087	0.29566	0.814626	Gene_body	-98629
chr1	204255239	204255652	*	PLEKHA6	0.741324	0.295669	0.814626	Gene_body	6448
chr11	87859643	87860107	*	LINC02711	0.835114	0.295661	0.814626	Gene_body	-140232
chr17	5191587	5192126	*	ZNF594-DT	-0.736089	0.295679	0.814626	Promoter_1st exon	0
chr21	29521939	29522159	*	BACH1-IT3	2.70578	0.295671	0.814626	Gene_body	25892
chr1	199453852	199454080	*	LINC02789	1.03982	0.295748	0.814671	Distal Intergenic	305254
chr10	6151539	6151668	*	MIR3155A	-1.05254	0.295837	0.814671	Promoter_1st exon	-528
chr11	58904956	58906410	*	GLYATL1	0.695405	0.295978	0.814671	Promoter_1st exon	0
chr11	61007508	61008204	*	CD6	-0.775838	0.29599	0.814671	Promoter_1st exon	-147
chr11	76793367	76794219	*	TSKU	-0.78486	0.295994	0.814671	Promoter_1st exon	1615
chr12	39047650	39048026	*	LINC02406	-0.867672	0.295954	0.814671	Distal Intergenic	44848
chr13	68927527	68927696	*	LINC00550	0.867534	0.295976	0.814671	Distal Intergenic	-42202
chr14	40348040	40348554	*	LOC105370463	-0.748469	0.296002	0.814671	Promoter_1st exon	0
chr15	92881420	92881586	*	CHASERR	-0.964281	0.295812	0.814671	Promoter_1st exon	-1121
chr18	5673645	5674250	*	EPB41L3	-0.764176	0.295979	0.814671	Distal Intergenic	-42945
chr18	23452863	23453849	*	RIOK3	0.69101	0.295903	0.814671	Promoter_1st exon	0
chr2	10237228	10237367	*	MIR4261	-1.0006	0.29594	0.814671	Distal Intergenic	-44557
chr2	21405294	21405388	*	LOC100507562	1.0479	0.295925	0.814671	Gene_body	8711
chr2	47205576	47205756	*	CALM2	-0.968536	0.295957	0.814671	Gene_body	-28655
chr2	74845180	74845733	*	HK2	-0.759185	0.295748	0.814671	Gene_body	-8600
chr2	142561677	142561999	*	KYNU	-0.956359	0.295768	0.814671	Distal Intergenic	-315658
chr3	45611229	45612044	*	LIMD1	0.73257	0.295997	0.814671	Gene_body	16478
chr4	7625194	7625349	*	SORCS2	-1.20105	0.295824	0.814671	Gene_body	-108931
chr4	136203170	136203449	*	LINC00613	0.88336	0.295831	0.814671	Gene_body	-289490
chr5	13478955	13479171	*	DNAH5	0.824681	0.295874	0.814671	Distal Intergenic	235691
chr5	77491825	77492863	*	WDR41	0.669989	0.295812	0.814671	Promoter_1st exon	0
chr5	95152288	95152386	*	MCTP1	1.12042	0.295935	0.814671	Gene_body	13789
chr5	168946309	168946798	*	SLIT3	-0.909978	0.295964	0.814671	Gene_body	-62971
chr7	51269390	51269635	*	COBL	-1.07961	0.29593	0.814671	Gene_body	46836
chr8	26271624	26272328	*	PPP2R2A	0.716628	0.295883	0.814671	Distal Intergenic	-19180
chr8	58257944	58258204	*	LOC101929528	-0.956169	0.295718	0.814671	Gene_body	11686
chr8	92734699	92734855	*	FLJ46284	-1.03604	0.295748	0.814671	Gene_body	23687
chr8	96768329	96768652	*	CPQ	0.803	0.29599	0.814671	Gene_body	7089
chr9	7844382	7844555	*	DMAC1	0.868003	0.295955	0.814671	Gene_body	43825
chr9	28598507	28598726	*	LOC105376004	1.06117	0.295952	0.814671	Promoter_1st exon	58772
chr9	131289653	131289892	*	PLPP7	-1.00201	0.295957	0.814671	Promoter_1st exon	0
chrX	36957396	36958376	*	FAM47C	-0.705652	0.295926	0.814671	Promoter_1st exon	-49990
chrX	67961567	67962057	*	OPHN1	0.777835	0.295933	0.814671	Gene_body	86525
chr1	196344544	196344756	*	KCNT2	1.09159	0.296013	0.814677	Gene_body	83451
chr7	149406733	149406917	*	LOC101928733	0.956055	0.296028	0.814691	Distal Intergenic	8529
chr5	72509499	72509749	*	ZNF366	-0.874902	0.29605	0.8147	Promoter_1st exon	-2089
chrX	43882261	43882544	*	MAOB	-0.860473	0.296041	0.8147	Promoter_1st exon	0
chr12	57896045	57897681	*	LOC283387	-0.672343	0.296077	0.814749	Promoter_1st exon	0
chr17	13643262	13643449	*	HS3ST3A1	0.839588	0.296113	0.814765	Distal Intergenic	-41333
chr3	103685054	103685309	*	MIR548AB	0.970076	0.296101	0.814765	Distal Intergenic	-160938
chr9	127545722	127546048	*	NIBAN2	1.04971	0.296119	0.814765	Gene_body	-18501
chrX	153511878	153512468	*	ATP2B3	-0.89745	0.296093	0.814765	Distal Intergenic	-5174
chr10	35950368	35950862	*	LINC02630	-0.907901	0.296194	0.814857	Distal Intergenic	-51405
chr11	124069434	124069929	*	OR10G7	0.778923	0.296164	0.814857	Distal Intergenic	-28109
chr18	10205854	10206077	*	LOC105371984	0.928845	0.296185	0.814857	Distal Intergenic	120016
chr3	14261255	14261421	*	LSM3	-0.983402	0.296192	0.814857	Distal Intergenic	82438
chr8	127038681	127038813	*	PCAT1	1.10964	0.296203	0.814857	Gene_body	25527
chrX	135424062	135424259	*	SMIM10L2A	-1.08917	0.296209	0.814857	Promoter_1st exon	2118
chr20	4072179	4072284	*	SMOX	-1.1575	0.296231	0.814892	Gene_body	-48696
chrX	23504360	23504438	*	PRDX4	1.05702	0.296241	0.814893	Distal Intergenic	-159824
chr1	151295081	151295356	*	PI4KB	0.952796	0.296272	0.814916	Promoter_1st exon	-608
chr10	87735026	87735513	*	PAPSS2	0.726314	0.296295	0.814916	Gene_body	74042
chr20	62817000	62817511	*	COL9A3	0.896184	0.296292	0.814916	Promoter_1st exon	0
chr3	168467441	168467587	*	EGFEM1P	0.944582	0.296293	0.814916	Gene_body	-52020
chr3	194070486	194071684	*	LINC02028	-0.673871	0.296275	0.814916	Promoter_1st exon	0
chr1	167059237	167059424	*	LOC105371600	-0.872947	0.29635	0.81498	Gene_body	6686
chr1	239898033	239898428	*	CHRM3-AS1	-0.763792	0.29636	0.81498	Promoter_1st exon	1444
chr3	27094885	27095074	*	NEK10	-0.986325	0.296354	0.81498	Distal Intergenic	99157
chr3	129605327	129607289	*	PLXND1	-0.703008	0.296368	0.81498	Promoter_1st exon	0
chr7	107262990	107263132	*	COG5	0.971916	0.296374	0.81498	Gene_body	-4370
chrX	68833138	68833748	*	EFNB1	-0.910993	0.296366	0.81498	Gene_body	4117
chr15	49895378	49895659	*	ATP8B4	-1.00426	0.296406	0.815018	Promoter_1st exon	2562
chr4	183908430	183908562	*	STOX2	-1.03448	0.296402	0.815018	Gene_body	3123
chr1	171909593	171910129	*	DNM3-IT1	0.706643	0.296453	0.815019	Gene_body	45406
chr1	204455029	204455632	*	PIK3C2B	-0.815531	0.296448	0.815019	Promoter_1st exon	659
chr9	14530375	14531832	*	NFIB	0.706677	0.296443	0.815019	Distal Intergenic	-131392
chrX	138128121	138128689	*	MIR504	0.713915	0.296448	0.815019	Distal Intergenic	539104
chrX	151931810	151932088	*	MAGEA4	-0.967255	0.296419	0.815019	Distal Intergenic	12120
chr1	218671479	218672090	*	LINC02869	0.846066	0.296542	0.815027	Distal Intergenic	146639
chr11	8262304	8263518	*	LMO1	-0.739371	0.296516	0.815027	Promoter_1st exon	0
chr11	128616339	128616518	*	LOC105369568	-1.06328	0.296672	0.815027	Gene_body	5288
chr13	99749703	99749926	*	CLYBL-AS1	-0.963252	0.296623	0.815027	Gene_body	-20732
chr14	23631844	23632214	*	DHRS2	-0.841616	0.296618	0.815027	Promoter_1st exon	1729
chr16	89395211	89395537	*	ANKRD11	-0.90495	0.296749	0.815027	Gene_body	-21726
chr18	73756864	73757135	*	LOC105372190	-0.956446	0.296655	0.815027	Distal Intergenic	-65575
chr2	31140034	31140413	*	GALNT14	-1.02332	0.296545	0.815027	Promoter_1st exon	-1531
chr2	189082685	189082829	*	COL5A2	0.963821	0.296667	0.815027	Gene_body	-19647
chr2	232370144	232370300	*	ALPP	0.818475	0.296656	0.815027	Distal Intergenic	-8424
chr2	234989116	234989599	*	SH3BP4	-0.79085	0.29672	0.815027	Gene_body	-4925
chr20	48199267	48199489	*	LOC105372641	-0.944044	0.296648	0.815027	Gene_body	6901
chr3	14449375	14449464	*	SLC6A6	-1.35817	0.296748	0.815027	Gene_body	16705
chr3	40477028	40477438	*	ZNF620	-0.830404	0.296746	0.815027	Promoter_1st exon	0
chr3	56862336	56862621	*	ARHGEF3	0.875551	0.296582	0.815027	Gene_body	53850
chr3	58626117	58626423	*	FAM107A	-1.00398	0.296752	0.815027	Promoter_1st exon	997
chr3	81723832	81723929	*	GBE1	0.965399	0.296722	0.815027	Gene_body	19700
chr3	103603214	103603466	*	MIR548AB	-0.899109	0.296664	0.815027	Distal Intergenic	-79098
chr4	44806195	44806401	*	GNPDA2	0.876528	0.296654	0.815027	Distal Intergenic	-79607
chr4	112343615	112344041	*	ALPK1	0.924956	0.296573	0.815027	Gene_body	-38463
chr5	21483301	21483614	*	GUSBP1	-0.912106	0.296637	0.815027	Promoter_1st exon	12319
chr7	73433561	73434191	*	FZD9	-0.789158	0.296694	0.815027	Promoter_1st exon	0
chr7	142876336	142877826	*	TRPV6	-0.816642	0.296651	0.815027	Promoter_1st exon	0
chr7	151123821	151124238	*	AGAP3	-0.769607	0.296587	0.815027	Promoter_1st exon	199
chr8	6830155	6830384	*	XKR5	-0.885893	0.296753	0.815027	Gene_body	5114
chr8	37762053	37763296	*	PLPBP	-0.675896	0.296549	0.815027	Promoter_1st exon	0
chr8	107487030	107487184	*	ANGPT1	0.965399	0.296722	0.815027	Gene_body	7811
chr8	139646971	139647144	*	KCNK9	-1.01721	0.29654	0.815027	Gene_body	7186
chrX	13816616	13817581	*	GPM6B	-0.72929	0.296537	0.815027	Promoter_1st exon	0
chrX	53320418	53321835	*	IQSEC2	0.696828	0.296644	0.815027	Promoter_1st exon	0
chrX	80335257	80335457	*	CHMP1B2P	-1.00869	0.296608	0.815027	Promoter_1st exon	0
chrX	151912039	151912540	*	MAGEA4	-0.92566	0.296677	0.815027	Promoter_1st exon	0
chr15	55799393	55799664	*	PRTG	-0.945445	0.296782	0.815029	Distal Intergenic	-56241
chr18	79242360	79242651	*	ATP9B	-0.998318	0.296804	0.815029	Gene_body	35383
chr2	66461969	66462098	*	MEIS1	1.0655	0.296793	0.815029	Promoter_1st exon	171
chr5	81507033	81507238	*	SSBP2	0.944531	0.296801	0.815029	Gene_body	6479
chr7	158524408	158524571	*	MIR595	-1.31358	0.296792	0.815029	Gene_body	8242
chr9	69963622	69964411	*	MAMDC2	-0.730077	0.29681	0.815029	Distal Intergenic	-79437
chr22	20697637	20697804	*	TMEM191A	-1.02132	0.296842	0.815068	Gene_body	-3310
chr3	37703680	37704647	*	ITGA9	0.696653	0.296836	0.815068	Gene_body	19804
chr12	32672012	32672330	*	DNM1L	-0.835128	0.296882	0.815082	Distal Intergenic	-6870
chr12	118377989	118378179	*	SUDS3	-1.01296	0.296873	0.815082	Promoter_1st exon	1434
chr2	20291124	20291326	*	PUM2	0.916585	0.296895	0.815082	Gene_body	20930
chr4	119666854	119667101	*	LOC105377397	0.96983	0.296903	0.815082	Distal Intergenic	-19437
chr7	20307810	20308347	*	LOC101927769	-0.806008	0.29689	0.815082	Promoter_1st exon	2099
chr9	77018048	77021108	*	FOXB2	-0.701815	0.296899	0.815082	Promoter_1st exon	0
chr15	87896968	87897256	*	NTRK3	0.827212	0.296946	0.815134	Gene_body	35834
chr19	50376272	50376525	*	NR1H2	0.914968	0.296945	0.815134	Promoter_1st exon	0
chr3	159586634	159586825	*	SCHIP1	0.836993	0.29695	0.815134	Gene_body	-145550
chr9	135343999	135344220	*	LINC02907	0.879824	0.296991	0.815222	Promoter_1st exon	750
chr4	112509456	112509955	*	NEUROG2-AS1	-0.804693	0.297024	0.81526	Distal Intergenic	-5430
chr7	124224237	124224389	*	LOC105375484	0.938037	0.29702	0.81526	Gene_body	64463
chr11	12288689	12288884	*	MICAL2	-0.943819	0.297047	0.815276	Promoter_1st exon	1789
chr2	128291755	128292045	*	HS6ST1	-1.01012	0.297048	0.815276	Promoter_1st exon	-1559
chr8	102808371	102808756	*	GASAL1	-0.830802	0.297065	0.815296	Promoter_1st exon	0
chr1	164895099	164895262	*	LOC107985451	1.01334	0.297141	0.815328	Gene_body	17117
chr10	47034460	47035071	*	PTPN20	-0.873199	0.297133	0.815328	Distal Intergenic	93878
chr10	90075696	90075823	*	LINC01375	1.02717	0.297141	0.815328	Gene_body	-118323
chr10	94402132	94404074	*	TBC1D12	0.642492	0.297088	0.815328	Promoter_1st exon	0
chr2	116467302	116467587	*	DPP10	0.870944	0.297134	0.815328	Distal Intergenic	652639
chr3	71136945	71137159	*	FOXP1	-0.948106	0.297107	0.815328	Gene_body	-4734
chrX	93292588	93292786	*	NAP1L3	-1.05283	0.29713	0.815328	Distal Intergenic	380792
chr2	128714416	128715094	*	HS6ST1	-0.958959	0.297185	0.815366	Distal Intergenic	-395548
chr2	158115467	158116040	*	UPP2	-0.785855	0.297179	0.815366	Gene_body	-10386
chr7	104251090	104251225	*	ORC5	1.04792	0.297183	0.815366	Distal Intergenic	-43043
chr8	64579823	64582270	*	BHLHE22	-0.678535	0.297192	0.815366	Promoter_1st exon	0
chr7	139359024	139361026	*	LUC7L2	-0.710424	0.297217	0.815408	Promoter_1st exon	0
chr7	142786559	142787608	*	PRSS2	-0.859287	0.297227	0.81541	Promoter_1st exon	14400
chr14	36346158	36346267	*	MBIP	-1.15874	0.297254	0.815433	Gene_body	-25521
chr4	165222455	165222554	*	KLHL2	1.01602	0.297248	0.815433	Promoter_1st exon	2454
chr13	51863127	51863249	*	CCDC70	1.0166	0.297263	0.815433	Promoter_1st exon	1158
chr13	33284996	33286125	*	STARD13	-0.694508	0.29729	0.815483	Promoter_1st exon	0
chr1	39701503	39701795	*	PPIE	0.908544	0.297549	0.81549	Gene_body	9321
chr1	96952157	96952543	*	DPYD-AS1	-0.855041	0.297423	0.81549	Distal Intergenic	-143380
chr1	156489058	156489464	*	MEF2D	0.840455	0.297534	0.81549	Promoter_1st exon	1135
chr1	230142957	230143157	*	GALNT2	-0.962602	0.297489	0.81549	Gene_body	75698
chr10	6863433	6863568	*	LOC107984203	-1.17137	0.297521	0.81549	Gene_body	-35421
chr12	6606821	6608226	*	CHD4	-0.877963	0.297553	0.81549	Promoter_1st exon	0
chr12	88946082	88947010	*	LINC02458	-0.920974	0.297541	0.81549	Distal Intergenic	72669
chr14	91893025	91893147	*	FBLN5	-1.08128	0.297357	0.81549	Gene_body	-14983
chr14	105340865	105341548	*	PACS2	0.789815	0.297303	0.81549	Gene_body	4440
chr14	105628651	105628773	*	MIR8071-1	-1.02994	0.29754	0.81549	Distal Intergenic	7535
chr18	44835749	44836045	*	MIR4319	-0.909911	0.297449	0.81549	Gene_body	134121
chr2	41957944	41958038	*	LINC02898	-1.16905	0.2975	0.81549	Promoter_1st exon	-1138
chr2	69247674	69247850	*	GFPT1	-0.930832	0.297482	0.81549	Downstream	139280
chr2	163735834	163737438	*	FIGN	0.641596	0.297457	0.81549	Promoter_1st exon	0
chr2	198337530	198337884	*	LOC105373830	-0.962472	0.297526	0.81549	Gene_body	-8945
chr2	219574675	219574794	*	INHA	1.09203	0.297358	0.81549	Promoter_1st exon	2365
chr20	15012281	15013277	*	MACROD2-AS1	0.685585	0.297544	0.81549	Gene_body	-82753
chr22	23110655	23110867	*	GNAZ	0.91612	0.297359	0.81549	Gene_body	-11511
chr4	131764642	131765219	*	SNHG27	-0.845475	0.297395	0.81549	Promoter_1st exon	0
chr5	168532334	168532748	*	FBLL1	0.798138	0.297427	0.81549	Distal Intergenic	3029
chr6	132964735	132965034	*	LINC00326	0.878098	0.297399	0.81549	Gene_body	10288
chr6	138864575	138864812	*	ECT2L	0.847334	0.297504	0.81549	Gene_body	15197
chr8	33334825	33335008	*	FUT10	0.835473	0.297443	0.81549	Distal Intergenic	42548
chr8	86330922	86331306	*	SLC7A13	0.897856	0.297326	0.81549	Distal Intergenic	-9776
chr8	97951859	97952222	*	MATN2	0.736371	0.297381	0.81549	Promoter_1st exon	1120
chr8	125644453	125644987	*	LINC02964	-0.766841	0.297532	0.81549	Distal Intergenic	-3340
chr9	20040744	20042373	*	SLC24A2	0.857137	0.297315	0.81549	Distal Intergenic	-251707
chrX	19334196	19334348	*	PDHA1	-1.10494	0.297442	0.81549	Distal Intergenic	-9545
chr1	79875336	79875732	*	LINC02792	-0.896756	0.297716	0.815555	Distal Intergenic	550328
chr11	36300718	36300910	*	PRR5L	0.826291	0.297673	0.815555	Promoter_1st exon	-51
chr13	73249309	73249441	*	KLF5	0.929216	0.297692	0.815555	Distal Intergenic	174294
chr14	87711153	87711519	*	LINC02330	0.889382	0.29767	0.815555	Gene_body	-55859
chr14	93752908	93753635	*	PRIMA1	-0.718433	0.297641	0.815555	Gene_body	34124
chr15	33310491	33311853	*	RYR3-DT	0.667277	0.297716	0.815555	Promoter_1st exon	0
chr18	52888089	52888306	*	DCC	0.799015	0.297665	0.815555	Gene_body	-35478
chr19	47719011	47719686	*	EHD2	0.830625	0.297632	0.815555	Gene_body	5589
chr2	20492210	20492504	*	LOC107985856	-0.830251	0.297618	0.815555	Distal Intergenic	8807
chr2	44706670	44707091	*	CAMKMT	0.832178	0.297643	0.815555	Promoter_1st exon	2385
chr2	94861787	94861927	*	ANKRD20A8P	-1.0826	0.297708	0.815555	Promoter_1st exon	-4505
chr2	183950541	183951079	*	NA	0.772883	0.297691	0.815555	Distal Intergenic	236494
chr4	118954334	118954503	*	SYNPO2	0.860266	0.297704	0.815555	Gene_body	65297
chr7	45710742	45711460	*	SEPTIN7P2	-0.782561	0.29765	0.815555	Gene_body	16850
chrX	95728551	95728678	*	BRDTP1	1.00638	0.297618	0.815555	Distal Intergenic	609234
chr13	90896656	90896756	*	LINC00410	1.0617	0.297728	0.815557	Gene_body	29841
chr8	140471874	140472116	*	TRAPPC9	0.850283	0.297735	0.815557	Distal Intergenic	-13295
chr13	38819087	38819491	*	FREM2	0.749947	0.297748	0.815565	Promoter_1st exon	-2205
chr9	89878792	89879061	*	LOC101927847	-0.986963	0.297764	0.815585	Gene_body	52762
chr2	120312897	120313886	*	INHBB	-0.780251	0.297785	0.815602	Distal Intergenic	-32250
chr6	159716875	159717126	*	WTAP	-0.839136	0.297789	0.815602	Gene_body	-8459
chr21	33541871	33543589	*	GART	-0.766444	0.29781	0.815633	Promoter_1st exon	0
chr1	105793707	105793812	*	LINC01677	1.08231	0.297825	0.815633	Distal Intergenic	159082
chr11	94237345	94239105	*	LOC105369435	-0.711981	0.297828	0.815633	Promoter_1st exon	0
chr9	18707590	18707737	*	ADAMTSL1	1.09217	0.297845	0.815653	Promoter_1st exon	949
chr1	65167527	65168001	*	AK4	-0.804182	0.298014	0.815655	Promoter_1st exon	1595
chr1	219784545	219785152	*	SLC30A10	-1.00532	0.29791	0.815655	Gene_body	133878
chr1	232226222	232226415	*	SIPA1L2	0.830534	0.297868	0.815655	Distal Intergenic	176351
chr1	242118832	242119054	*	MAP1LC3C	0.970285	0.298016	0.815655	Gene_body	-119734
chr16	57178174	57178574	*	PSME3IP1	-0.902098	0.297975	0.815655	Promoter_1st exon	0
chr17	2095057	2095273	*	SMG6	-1.00805	0.297885	0.815655	Promoter_1st exon	0
chr18	37317636	37318173	*	LOC105372068	-0.922747	0.298013	0.815655	Gene_body	43176
chr19	55160702	55160805	*	DNAAF3	1.09664	0.297914	0.815655	Promoter_1st exon	-13
chr2	170892400	170892636	*	GORASP2	-0.949638	0.298022	0.815655	Gene_body	-35828
chr20	37229414	37229985	*	RPN2	-0.880344	0.297968	0.815655	Promoter_1st exon	0
chr22	20157087	20157262	*	CCDC188	-0.929482	0.297942	0.815655	Distal Intergenic	-6032
chr4	8269554	8270285	*	HTRA3	-0.757088	0.297918	0.815655	Promoter_1st exon	0
chr5	52840274	52840626	*	ITGA1	0.817465	0.297975	0.815655	Gene_body	-23347
chr5	100828127	100828441	*	MIR548P	-0.858005	0.297947	0.815655	Gene_body	-11562
chr5	153490141	153491818	*	GRIA1	0.700167	0.298013	0.815655	Promoter_1st exon	0
chr6	41578294	41578693	*	FOXP4	0.973013	0.297889	0.815655	Gene_body	-8102
chr7	127882397	127882907	*	SND1	-0.95702	0.297958	0.815655	Gene_body	-5005
chr9	71756898	71757069	*	CEMIP2	-1.01963	0.297986	0.815655	Gene_body	11317
chrX	124548666	124548802	*	TENM1	0.973071	0.297917	0.815655	Gene_body	-51523
chr17	63612339	63612490	*	MAP3K3	1.04082	0.298032	0.815657	Distal Intergenic	-9925
chr11	13008717	13010301	*	RASSF10-DT	-0.694361	0.298072	0.815659	Promoter_1st exon	0
chr14	47277719	47278023	*	MDGA2	-0.987337	0.298043	0.815659	Gene_body	23537
chr17	69874257	69874382	*	LINC01483	1.16884	0.298069	0.815659	Gene_body	54981
chr3	129413305	129413653	*	EFCAB12	0.879577	0.298056	0.815659	Gene_body	4870
chr6	107493132	107493701	*	SOBP	0.861759	0.298079	0.815659	Promoter_1st exon	2528
chr4	113878874	113879024	*	ARSJ	0.958513	0.298098	0.815685	Distal Intergenic	100587
chr3	109900013	109900131	*	MIR4445	0.999617	0.298111	0.815695	Distal Intergenic	297185
chr1	159177386	159177542	*	CADM3	-0.946546	0.29818	0.815757	Gene_body	5627
chr11	14242282	14242405	*	SPON1	-1.11484	0.298179	0.815757	Gene_body	-20042
chr13	106520700	106520862	*	EFNB2	-1.01211	0.298147	0.815757	Gene_body	-4253
chr17	19111100	19111466	*	SNORD3D	-0.889797	0.298156	0.815757	Promoter_1st exon	1170
chr5	172872963	172873607	*	ERGIC1	-0.758954	0.298176	0.815757	Gene_body	-4668
chr21	18155672	18155832	*	CHODL	1.01104	0.298194	0.815768	Gene_body	-89001
chr13	57813750	57813923	*	PCDH17	1.01787	0.298203	0.815769	Distal Intergenic	178737
chr16	22188656	22188853	*	EEF2K	-0.886001	0.298223	0.815773	Gene_body	-17425
chr7	81158219	81158403	*	SEMA3C	1.01055	0.298214	0.815773	Distal Intergenic	-235860
chr5	159947736	159948128	*	LOC105377687	-0.907285	0.29825	0.815821	Gene_body	-9970
chr2	74514861	74515295	*	TLX2	-1.03217	0.298281	0.815828	Promoter_1st exon	411
chr4	174213613	174214793	*	LINC02268	-0.76206	0.298271	0.815828	Promoter_1st exon	5605
chr8	30732601	30732690	*	LOC105379356	-1.03094	0.298266	0.815828	Promoter_1st exon	0
chr5	107499875	107500113	*	EFNA5	-0.895665	0.298292	0.815835	Gene_body	6078
chr18	55863854	55864255	*	LOC105372131	-0.801295	0.298321	0.815887	Promoter_1st exon	0
chr16	85234685	85235102	*	LOC107984830	-0.72924	0.298337	0.815906	Gene_body	7482
chr12	32549289	32550089	*	FGD4	-0.719576	0.298407	0.815959	Gene_body	14965
chr12	59808431	59808607	*	SLC16A7	0.857762	0.298453	0.815959	Distal Intergenic	39372
chr13	78604206	78604487	*	POU4F1	-1.01701	0.298467	0.815959	Promoter_1st exon	-654
chr18	79950718	79952573	*	SLC66A2	-0.714874	0.298509	0.815959	Promoter_1st exon	0
chr2	54115365	54116102	*	ACYP2	0.665503	0.298378	0.815959	Promoter_1st exon	0
chr22	20534015	20534157	*	MED15	1.03262	0.298437	0.815959	Gene_body	9728
chr3	195757170	195757650	*	MUC4	-0.78002	0.298443	0.815959	Downstream	-3176
chr4	29818029	29818129	*	LINC02472	1.18573	0.298503	0.815959	Distal Intergenic	603631
chr5	34191216	34191824	*	LOC646652	-0.722961	0.298411	0.815959	Promoter_1st exon	1160
chr5	61949139	61949494	*	C5orf64-AS1	0.820778	0.298398	0.815959	Distal Intergenic	-213424
chr5	83957189	83957289	*	EDIL3	1.02915	0.298494	0.815959	Gene_body	121539
chr6	1761703	1762040	*	GMDS	-0.957882	0.29848	0.815959	Gene_body	-35226
chr6	97394258	97394398	*	LOC101927314	1.06268	0.298458	0.815959	Gene_body	-28865
chr7	84150271	84150747	*	SEMA3A	-0.969931	0.2984	0.815959	Gene_body	44042
chr7	142485718	142485877	*	PRSS59P	-0.973442	0.298463	0.815959	Distal Intergenic	-213483
chr8	23329112	23329468	*	LOXL2	-1.03282	0.298514	0.815959	Promoter_1st exon	0
chrX	40735039	40736473	*	MED14OS	-0.685858	0.298507	0.815959	Promoter_1st exon	0
chr4	37889740	37891872	*	NA	-0.659859	0.29853	0.815977	Promoter_1st exon	0
chr4	129093032	129094032	*	SCLT1	0.666204	0.298554	0.816008	Promoter_1st exon	0
chr8	133191020	133193186	*	CCN4	-0.904357	0.29856	0.816008	Promoter_1st exon	0
chr10	49288576	49288845	*	C10orf71-AS1	-0.947339	0.298607	0.816009	Distal Intergenic	9974
chr4	16597923	16598253	*	LDB2	0.742098	0.298607	0.816009	Promoter_1st exon	-2048
chr5	146588722	146589389	*	PPP2R2B	-0.814998	0.298602	0.816009	Downstream	10987
chr5	157370879	157371367	*	NIPAL4-DT	0.767099	0.298571	0.816009	Gene_body	-5378
chrX	109449789	109450126	*	GUCY2F	0.832987	0.298596	0.816009	Gene_body	31960
chr11	117718142	117718315	*	DSCAML1	0.939422	0.29862	0.816013	Gene_body	78776
chr13	43316899	43317420	*	ENOX1	0.707494	0.298627	0.816013	Gene_body	43945
chr2	88242127	88242327	*	THNSL2	-1.10103	0.298657	0.816022	Distal Intergenic	59430
chr2	216666693	216666900	*	IGFBP2	-0.901142	0.298663	0.816022	Distal Intergenic	5960
chr3	32325112	32325568	*	CMTM7	-1.02618	0.298641	0.816022	Gene_body	-66130
chr4	188439618	188440584	*	LINC01060	0.800492	0.298677	0.816022	Gene_body	-14947
chrX	129782371	129782519	*	SASH3	1.05503	0.298671	0.816022	Promoter_1st exon	2392
chr15	38707950	38708102	*	LINC02694	0.945708	0.298701	0.816022	Gene_body	11352
chr3	1582858	1583473	*	CNTN6	-0.822294	0.298689	0.816022	Distal Intergenic	181573
chr3	89260873	89261004	*	EPHA3	1.0014	0.298719	0.816022	Gene_body	153197
chr4	158120888	158121103	*	LOC105377509	0.930456	0.298723	0.816022	Distal Intergenic	-26125
chr5	139677537	139678009	*	CXXC5	0.868648	0.298717	0.816022	Promoter_1st exon	-1674
chr10	1474846	1475103	*	ADARB2-AS1	-1.13856	0.298794	0.816034	Gene_body	-51534
chr17	2179652	2179912	*	SMG6	0.937804	0.298787	0.816034	Gene_body	-6474
chr18	27920996	27922695	*	CDH2	-0.714099	0.298811	0.816034	Promoter_1st exon	43140
chr2	160970382	160970482	*	TANK	1.01408	0.298809	0.816034	Distal Intergenic	-166426
chr2	219529835	219530634	*	CHPF	-0.785302	0.298741	0.816034	Gene_body	12463
chr4	44629360	44629528	*	YIPF7	0.969439	0.298803	0.816034	Promoter_1st exon	20
chr4	150366486	150366998	*	LRBA	0.924118	0.29878	0.816034	Gene_body	-50852
chr5	168987502	168988016	*	SLIT3-AS1	-0.749385	0.298794	0.816034	Gene_body	-25211
chr7	21942733	21943488	*	CDCA7L	-0.76689	0.298802	0.816034	Promoter_1st exon	1385
chr15	96969475	96970235	*	SPATA8	0.741558	0.29883	0.816061	Distal Intergenic	185988
chr2	222971777	222972161	*	ACSL3	-0.802942	0.298845	0.816076	Distal Intergenic	38759
chr12	63401016	63401184	*	DPY19L2	-1.03988	0.298857	0.816083	Distal Intergenic	168285
chr10	86245901	86246766	*	MIR346	-0.877764	0.298934	0.816107	Gene_body	18022
chr11	11966924	11967118	*	DKK3	-0.932175	0.298919	0.816107	Promoter_1st exon	1628
chr11	125262826	125263958	*	LOC105369549	0.762429	0.298921	0.816107	Promoter_1st exon	2840
chr12	45130889	45131251	*	RACGAP1P1	0.782273	0.298968	0.816107	Distal Intergenic	-65538
chr12	129085235	129085425	*	TMEM132D	-1.01101	0.298884	0.816107	Promoter_1st exon	575
chr13	94966482	94966922	*	LINC00557	-0.751153	0.298967	0.816107	Gene_body	6441
chr2	729386	729868	*	LOC105373358	-0.773431	0.298953	0.816107	Promoter_1st exon	1327
chr2	21447111	21447381	*	LOC100507562	-1.00426	0.298925	0.816107	Gene_body	50528
chr2	41938160	41938391	*	LINC01914	-1.07554	0.298908	0.816107	Gene_body	-4251
chr4	33722939	33723453	*	LOC105374392	-0.876812	0.298956	0.816107	Distal Intergenic	-127138
chr7	142937851	142938794	*	LLCFC1	-0.788877	0.298909	0.816107	Promoter_1st exon	-549
chr1	208240093	208240308	*	PLXNA2	-1.00338	0.299188	0.816113	Gene_body	3993
chr10	68074509	68075511	*	HERC4	0.694118	0.299009	0.816113	Promoter_1st exon	0
chr10	100873615	100873781	*	SLF2	-1.16035	0.299146	0.816113	Distal Intergenic	-39182
chr10	126387694	126388745	*	ADAM12	-0.727371	0.299083	0.816113	Promoter_1st exon	0
chr14	93430291	93431583	*	UNC79	0.736302	0.299141	0.816113	Promoter_1st exon	0
chr15	26901068	26901351	*	GABRA5	0.929909	0.299062	0.816113	Gene_body	20525
chr15	38690616	38691030	*	LINC02694	-0.80657	0.299122	0.816113	Gene_body	-5568
chr18	8802075	8802277	*	MTCL1	0.889793	0.299015	0.816113	Promoter_1st exon	1633
chr18	39453902	39454320	*	MIR924HG	0.764746	0.299078	0.816113	Gene_body	81203
chr18	68221463	68221545	*	LINC01912	1.17301	0.298986	0.816113	Distal Intergenic	42690
chr19	30711440	30711553	*	ZNF536	0.947484	0.299018	0.816113	Downstream	162094
chr2	15129021	15129121	*	NBAS	1.0498	0.299143	0.816113	Distal Intergenic	51257
chr2	128304824	128306013	*	HS6ST1	-0.77092	0.299075	0.816113	Gene_body	12383
chr2	128640917	128641200	*	HS6ST1	-0.931259	0.299057	0.816113	Distal Intergenic	-322049
chr2	183543786	183544024	*	NA	-1.00952	0.299106	0.816113	Distal Intergenic	361134
chr2	219542919	219544783	*	TMEM198	-0.735763	0.299087	0.816113	Promoter_1st exon	0
chr20	2213546	2213733	*	TGM3	-0.990009	0.299195	0.816113	Gene_body	6218
chr3	52047384	52047674	*	DUSP7	0.898661	0.299165	0.816113	Gene_body	8491
chr3	56467856	56468834	*	ERC2	0.701152	0.29917	0.816113	Promoter_1st exon	0
chr3	73284529	73284852	*	PDZRN3	0.806344	0.299202	0.816113	Distal Intergenic	103294
chr5	169290816	169290904	*	SLIT3	-1.05788	0.298991	0.816113	Gene_body	9842
chr6	69952626	69952726	*	COL19A1	1.02721	0.299156	0.816113	Gene_body	15754
chr9	91843685	91844506	*	ROR2	0.795537	0.299175	0.816113	Gene_body	42693
chrX	108199762	108199962	*	COL4A6	-0.964869	0.299177	0.816113	Gene_body	-36164
chrX	150897491	150900101	*	CD99L2	-0.64672	0.299093	0.816113	Promoter_1st exon	0
chr10	15106505	15106661	*	NMT2	0.945814	0.299253	0.816135	Downstream	3167
chr20	5608249	5608553	*	GPCPD1	-0.856835	0.299257	0.816135	Promoter_1st exon	2371
chr3	7630849	7631459	*	GRM7-AS1	0.739202	0.299241	0.816135	Gene_body	-70516
chr3	34148903	34149122	*	LINC01811	-1.06554	0.299251	0.816135	Gene_body	-10067
chr6	52551037	52552849	*	TRAM2-AS1	0.653349	0.299252	0.816135	Gene_body	-23938
chr11	69918926	69919093	*	ANO1	-0.976168	0.299278	0.816166	Distal Intergenic	-66783
chr2	174603389	174603587	*	WIPF1	0.975853	0.299309	0.816226	Gene_body	-5178
chr13	33213826	33214032	*	STARD13	-0.811322	0.299321	0.816234	Gene_body	-7820
chr20	45910768	45911475	*	PLTP	-0.753364	0.299347	0.816236	Promoter_1st exon	0
chr4	173990230	173990384	*	LOC105377543	0.92978	0.29935	0.816236	Promoter_1st exon	467
chr4	182938190	182938386	*	DCTD	0.757917	0.299332	0.816236	Distal Intergenic	-20254
chr12	123502292	123502547	*	RILPL1	-1.01885	0.299392	0.816241	Gene_body	11881
chr14	78684063	78684289	*	NRXN3	0.92002	0.299364	0.816241	Gene_body	-13931
chr20	64224414	64224725	*	PCMTD2	0.967174	0.299401	0.816241	Gene_body	-30970
chr5	111698468	111698779	*	STARD4-AS1	-0.89328	0.299373	0.816241	Gene_body	-31610
chr6	161434893	161435152	*	PRKN	-0.971031	0.299411	0.816241	Promoter_1st exon	134268
chr7	57417714	57417985	*	MIR3147	-0.925358	0.299391	0.816241	Gene_body	12689
chrX	20663235	20664457	*	RPS6KA3	0.726207	0.299417	0.816241	Distal Intergenic	-395716
chr9	97934905	97935298	*	HEMGN	0.772271	0.299427	0.816243	Promoter_1st exon	2874
chr12	10190698	10191102	*	TMEM52B	0.745713	0.299436	0.816244	Downstream	4301
chr19	9768232	9768847	*	ZNF846	0.884586	0.29947	0.816261	Promoter_1st exon	0
chr2	153519370	153519473	*	RPRM	0.942452	0.299468	0.816261	Gene_body	-40608
chr4	180542451	180542715	*	NA	0.962146	0.29947	0.816261	Distal Intergenic	-482659
chr3	177468412	177468730	*	LINC00578	-0.898138	0.299496	0.81628	Gene_body	26441
chr7	99979863	99980025	*	AZGP1P1	-1.02228	0.299496	0.81628	Promoter_1st exon	-727
chr7	15975873	15976071	*	LOC105375167	0.948272	0.299532	0.816353	Distal Intergenic	-179503
chr5	86371120	86371688	*	NBPF22P	0.868106	0.299542	0.816354	Distal Intergenic	88354
chr8	20187140	20187245	*	SLC18A1	1.10524	0.299582	0.816424	Distal Intergenic	-3934
chr8	127734863	127739156	*	CASC11	-0.67276	0.299586	0.816424	Promoter_1st exon	0
chr1	20298712	20298888	*	VWA5B1	-1.06423	0.299609	0.816432	Gene_body	-4193
chr5	154049721	154049976	*	MFAP3	-1.0152	0.299601	0.816432	Promoter_1st exon	10663
chr7	47484998	47485985	*	TNS3	-0.830393	0.299617	0.816432	Gene_body	-3713
chr10	55747430	55747513	*	PCDH15	1.0242	0.299663	0.816437	Distal Intergenic	-119488
chr13	24968417	24968585	*	TPTE2P1	0.934887	0.299643	0.816437	Promoter_1st exon	0
chr9	90002350	90003247	*	MIR4290	0.684173	0.299665	0.816437	Gene_body	20288
chr9	136328648	136328958	*	GPSM1	0.959261	0.299657	0.816437	Promoter_1st exon	1109
chrX	81121510	81122439	*	HMGN5	0.719896	0.299634	0.816437	Promoter_1st exon	0
chr22	19974483	19974921	*	ARVCF	0.783275	0.299685	0.816464	Promoter_1st exon	841
chr5	127958348	127959019	*	CCDC192	0.744591	0.299713	0.816517	Gene_body	23105
chr16	79001147	79001504	*	LOC107984806	-0.883554	0.299745	0.816556	Gene_body	-88546
chr18	48022715	48022929	*	SMAD2	-0.8895	0.299755	0.816556	Distal Intergenic	-91569
chr8	67694108	67694239	*	CPA6	0.939546	0.299749	0.816556	Gene_body	52104
chr2	83196365	83196472	*	LINC01809	1.02532	0.299771	0.816573	Distal Intergenic	-326342
chr1	203322756	203323000	*	BTG2	0.889315	0.299786	0.816579	Distal Intergenic	17237
chr2	187207854	187208648	*	CALCRL-AS1	-0.749272	0.299801	0.816579	Gene_body	204580
chr7	98622047	98622336	*	NPTX2	-0.933479	0.299795	0.816579	Promoter_1st exon	2380
chr8	104704386	104704534	*	ZFPM2	1.01974	0.299813	0.816586	Promoter_1st exon	667
chr1	241235196	241235552	*	RGS7	0.834773	0.299921	0.816603	Gene_body	-48304
chr12	49914413	49914674	*	LINC02395	-1.00165	0.299877	0.816603	Promoter_1st exon	-43
chr12	57243567	57243932	*	NDUFA4L2	-0.863848	0.299873	0.816603	Promoter_1st exon	-2852
chr19	1285836	1285922	*	EFNA2	1.1417	0.299841	0.816603	Promoter_1st exon	0
chr2	26720369	26720586	*	KCNK3	-0.887271	0.299864	0.816603	Gene_body	27647
chr2	138818590	138818746	*	NXPH2	0.949051	0.299847	0.816603	Distal Intergenic	-38200
chr20	36173602	36173846	*	EPB41L1	0.893934	0.299904	0.816603	Promoter_1st exon	0
chr3	38834225	38834420	*	LOC107986042	0.860347	0.2999	0.816603	Distal Intergenic	10323
chr3	128486580	128487292	*	GATA2	-0.884783	0.299892	0.816603	Promoter_1st exon	624
chr5	80369265	80369367	*	CRSP8P	1.02224	0.299919	0.816603	Distal Intergenic	-17309
chr5	107923746	107923846	*	EFNA5	1.05254	0.29983	0.816603	Gene_body	-252809
chr16	75498635	75498896	*	CHST6	-0.99086	0.299942	0.816634	Distal Intergenic	-3190
chr17	47987357	47987873	*	CDK5RAP3	-0.746293	0.299976	0.816701	Gene_body	6250
chr8	139265083	139265773	*	KCNK9	0.722402	0.300009	0.816765	Distal Intergenic	336291
chr11	10317522	10317695	*	AMPD3	-1.01374	0.300038	0.816798	Promoter_1st exon	0
chr11	46281336	46281471	*	CREB3L1	1.07899	0.300039	0.816798	Gene_body	3674
chr2	219298778	219298977	*	PTPRN	-0.869523	0.300058	0.816822	Promoter_1st exon	515
chr21	43270807	43271076	*	LINC00322	0.964485	0.300067	0.816823	Distal Intergenic	60963
chr3	109178058	109178386	*	LINC00488	-0.969106	0.300127	0.816861	Promoter_1st exon	0
chr3	146468329	146468507	*	PLSCR2	0.932422	0.300113	0.816861	Promoter_1st exon	794
chr5	154055271	154055429	*	MFAP3	-1.01291	0.300098	0.816861	Downstream	16213
chr8	133195396	133196210	*	CCN4	-0.907244	0.300123	0.816861	Gene_body	4259
chrX	120262608	120263682	*	ZBTB33	-0.737823	0.300128	0.816861	Gene_body	11796
chr12	12033177	12033593	*	BCL2L14	-0.929175	0.300181	0.816919	Distal Intergenic	-16251
chr18	46302592	46302890	*	RNF165	-0.991456	0.300205	0.816919	Distal Intergenic	-23919
chr2	221554968	221555773	*	EPHA4	0.700616	0.300201	0.816919	Gene_body	13708
chr4	7067462	7068709	*	GRPEL1	-0.766286	0.300204	0.816919	Promoter_1st exon	0
chr5	124732558	124732784	*	ZNF608	-0.894418	0.300201	0.816919	Gene_body	11583
chr6	43772542	43773011	*	VEGFA	-0.927828	0.300193	0.816919	Promoter_1st exon	-161
chr1	39106486	39106721	*	MACF1	-1.18187	0.30023	0.816943	Promoter_1st exon	981
chr11	925627	926222	*	AP2A2	-0.778716	0.300233	0.816943	Promoter_1st exon	0
chr7	105621682	105621827	*	ATXN7L1	-1.02319	0.300242	0.816943	Promoter_1st exon	2439
chr12	103302065	103302570	*	C12orf42	0.749668	0.300268	0.816943	Downstream	-32212
chr20	45158014	45158446	*	PI3	0.858636	0.300252	0.816943	Distal Intergenic	-16456
chr5	2205598	2206847	*	LOC105374618	0.69115	0.30027	0.816943	Distal Intergenic	102501
chr5	54882890	54884389	*	ESM1	-0.725415	0.3003	0.817001	Promoter_1st exon	101204
chr14	58740232	58740395	*	LOC107984642	0.920563	0.300319	0.817027	Gene_body	-87790
chr7	96739717	96739850	*	SEM1	1.01778	0.300341	0.817046	Distal Intergenic	-29837
chr8	142472927	142473281	*	ADGRB1	0.917241	0.300345	0.817046	Gene_body	-5839
chr5	115194746	115194947	*	TRIM36	-1.10795	0.300381	0.817119	Distal Intergenic	-14200
chr1	166418744	166419047	*	LINC01675	0.989715	0.300579	0.81718	Gene_body	71049
chr1	216073968	216074306	*	USH2A-AS2	0.891045	0.300577	0.81718	Promoter_1st exon	1162
chr10	126628712	126629387	*	C10orf90	-0.726819	0.300558	0.81718	Gene_body	41306
chr11	18764360	18764547	*	PTPN5	-0.957398	0.300542	0.81718	Gene_body	-20017
chr12	46221098	46221478	*	SLC38A1	-0.962756	0.300427	0.81718	Gene_body	18417
chr13	25776058	25776302	*	ATP8A2	0.858311	0.300534	0.81718	Gene_body	-51634
chr16	62832348	62832475	*	LOC105371307	0.967418	0.30058	0.81718	Distal Intergenic	235510
chr16	75298403	75298664	*	CFDP1	0.844224	0.300518	0.81718	Gene_body	6774
chr17	77881533	77881916	*	LINC01973	0.896483	0.300576	0.81718	Promoter_1st exon	2171
chr19	41204390	41204544	*	CYP2S1	1.04888	0.300463	0.81718	Gene_body	3097
chr2	103959298	103959461	*	LINC01965	0.848037	0.30054	0.81718	Gene_body	-15723
chr20	13995012	13996531	*	MACROD2	0.671667	0.300578	0.81718	Promoter_1st exon	0
chr3	69676011	69676502	*	MITF	0.843732	0.300567	0.81718	Distal Intergenic	-62954
chr3	170722925	170723462	*	SLC7A14-AS1	-0.991237	0.300489	0.81718	Gene_body	66363
chr4	108018485	108018859	*	HADH	-0.841035	0.300567	0.81718	Gene_body	-7006
chr6	17393132	17394360	*	CAP2	0.701155	0.30053	0.81718	Promoter_1st exon	0
chr6	28336527	28336668	*	ZSCAN31	1.1199	0.300445	0.81718	Promoter_1st exon	-152
chr6	44245762	44248004	*	HSP90AB1	-0.734077	0.300564	0.81718	Promoter_1st exon	0
chr7	113289236	113289409	*	LOC107986837	0.8558	0.300436	0.81718	Distal Intergenic	144220
chr15	67165709	67166074	*	SMAD3	-0.843847	0.300602	0.817188	Promoter_1st exon	0
chr2	55123830	55124347	*	RTN4	0.711621	0.300601	0.817188	Distal Intergenic	-11209
chr3	53114011	53114224	*	RFT1	-0.955372	0.300612	0.817191	Gene_body	5797
chr1	112700714	112701287	*	MOV10	-0.778484	0.30065	0.817218	Promoter_1st exon	1027
chr11	13276850	13278974	*	BMAL1	-0.662201	0.300642	0.817218	Promoter_1st exon	0
chr6	65637772	65638855	*	EYS	-0.714414	0.300641	0.817218	Gene_body	68359
chr6	150068435	150069616	*	ULBP3	0.715207	0.300677	0.817266	Promoter_1st exon	0
chr1	236515597	236515697	*	LGALS8	-1.08477	0.300713	0.817271	Promoter_1st exon	-2303
chr10	29445547	29445693	*	SVIL-AS1	-0.994072	0.300716	0.817271	Gene_body	35304
chr11	86202649	86202749	*	LINC02695	0.999866	0.300725	0.817271	Distal Intergenic	-9167
chr16	78770664	78770752	*	LOC112268165	1.01531	0.300695	0.817271	Gene_body	25610
chr2	42372341	42372478	*	COX7A2L	0.953633	0.300703	0.817271	Gene_body	-3331
chr18	7259595	7259844	*	LRRC30	0.836852	0.300738	0.81728	Distal Intergenic	28506
chr1	112704548	112705462	*	RHOC	0.789621	0.300965	0.8173	Promoter_1st exon	0
chr1	220391079	220392047	*	LINC02779	-0.858597	0.300757	0.8173	Distal Intergenic	95511
chr10	1172432	1172554	*	LINC00200	-1.12691	0.301006	0.8173	Gene_body	12599
chr10	20299016	20299576	*	MIR4675	-0.734219	0.301001	0.8173	Distal Intergenic	-252394
chr10	60901804	60902224	*	RHOBTB1	0.784724	0.300847	0.8173	Gene_body	-13335
chr11	2194834	2195180	*	MIR4686	-0.792062	0.300889	0.8173	Distal Intergenic	21771
chr11	47161677	47161811	*	ARFGAP2	-1.0602	0.300799	0.8173	Downstream	6692
chr12	117125364	117125565	*	TESC-AS1	0.905867	0.300812	0.8173	Gene_body	25883
chr16	63511951	63512074	*	LOC105371308	1.23407	0.30099	0.8173	Gene_body	105970
chr17	38609511	38609713	*	SRCIN1	-1.04879	0.30097	0.8173	Distal Intergenic	-3559
chr17	48672040	48672158	*	LINC02086	0.980271	0.30077	0.8173	Gene_body	-8731
chr18	50710883	50711692	*	MAPK4	-0.842924	0.300861	0.8173	Gene_body	46584
chr19	5827874	5828364	*	FUT6	-0.854384	0.300989	0.8173	Downstream	4203
chr19	47023097	47023281	*	NPAS1	-1.06543	0.300948	0.8173	Promoter_1st exon	2211
chr2	100562358	100563406	*	PDCL3	0.658149	0.300936	0.8173	Promoter_1st exon	0
chr2	121595206	121595438	*	NIFK-AS1	0.998845	0.30096	0.8173	Gene_body	-53882
chr2	127197907	127198078	*	CYP27C1	-1.05478	0.30082	0.8173	Gene_body	7689
chr20	46748070	46748212	*	SLC2A10	0.965793	0.300913	0.8173	Distal Intergenic	33603
chr3	134905787	134906201	*	EPHB1	-0.931578	0.300943	0.8173	Gene_body	53281
chr4	99650809	99651071	*	C4orf54	-0.942633	0.301004	0.8173	Gene_body	6757
chr6	21589264	21589557	*	SOX4	-0.821617	0.300974	0.8173	Gene_body	-4194
chr7	136086709	136087094	*	LOC105375523	0.782333	0.30087	0.8173	Distal Intergenic	-5819
chr8	1456704	1457196	*	DLGAP2	-0.878432	0.300865	0.8173	Gene_body	-44170
chr8	11702349	11702671	*	GATA4	-1.02474	0.300877	0.8173	Promoter_1st exon	-1480
chr8	23726472	23727144	*	LOC101929258	-0.765373	0.300819	0.8173	Promoter_1st exon	0
chr8	81997442	81998337	*	LOC105375931	0.733909	0.300832	0.8173	Distal Intergenic	-35196
chr8	133206584	133207654	*	CCN4	-0.871698	0.301002	0.8173	Gene_body	15447
chr9	73131551	73131725	*	ANXA1	-1.1083	0.300922	0.8173	Distal Intergenic	-20140
chr1	88228259	88228416	*	LOC107985518	0.894628	0.301034	0.817352	Promoter_1st exon	0
chr11	126561392	126561588	*	LOC101929427	0.871527	0.301097	0.817389	Gene_body	-91264
chr16	56632084	56632760	*	MT1M	-0.812218	0.301085	0.817389	Promoter_1st exon	0
chr2	45256709	45257648	*	LINC01121	-0.823573	0.301103	0.817389	Promoter_1st exon	-1768
chr5	80042414	80042642	*	THBS4	0.803773	0.301057	0.817389	Gene_body	6391
chr6	1203995	1204941	*	LINC01622	-0.982628	0.301096	0.817389	Distal Intergenic	-102595
chr8	13407164	13407831	*	DLC1	0.836338	0.301084	0.817389	Gene_body	106934
chr1	67605044	67605371	*	GADD45A	-0.926895	0.301184	0.817415	Distal Intergenic	-79830
chr1	242212461	242212745	*	PLD5	0.975125	0.301213	0.817415	Gene_body	52688
chr11	57666847	57668742	*	ZDHHC5	-0.660661	0.301286	0.817415	Promoter_1st exon	0
chr11	61966956	61968067	*	FTH1	-0.749971	0.301234	0.817415	Promoter_1st exon	0
chr11	92828565	92829071	*	FAT3	0.80074	0.301257	0.817415	Gene_body	-15269
chr12	128365593	128366441	*	MIR3612	0.667041	0.301254	0.817415	Gene_body	71501
chr13	70511944	70512304	*	KLHL1	-0.924201	0.301272	0.817415	Distal Intergenic	-403451
chr13	112159681	112160040	*	LINC01070	-0.841062	0.301179	0.817415	Distal Intergenic	-37310
chr14	73235497	73235835	*	PAPLN	0.9175	0.301153	0.817415	Promoter_1st exon	-1662
chr17	71855125	71855610	*	LOC107985015	-1.04849	0.30114	0.817415	Gene_body	16140
chr19	34733417	34734659	*	ZNF181	0.697562	0.301156	0.817415	Promoter_1st exon	0
chr2	74439253	74441023	*	RTKN	0.758692	0.301201	0.817415	Promoter_1st exon	0
chr2	99881661	99882577	*	AFF3	0.73577	0.301222	0.817415	Gene_body	124198
chr22	24806077	24806444	*	SGSM1	0.911499	0.301255	0.817415	Promoter_1st exon	0
chr3	183447259	183448160	*	LINC00888	0.729715	0.301311	0.817415	Promoter_1st exon	0
chr4	14431856	14431952	*	LINC00504	-1.11691	0.301332	0.817415	Gene_body	284643
chr5	107217708	107218290	*	EFNA5	0.802434	0.301203	0.817415	Distal Intergenic	170263
chr6	71033950	71034219	*	B3GAT2	0.863941	0.301282	0.817415	Gene_body	-76890
chr6	133460195	133460405	*	EYA4	0.936763	0.30133	0.817415	Promoter_1st exon	-1405
chr7	57383513	57383733	*	MIR3147HG	-1.0185	0.301329	0.817415	Distal Intergenic	-20439
chr7	70614325	70615139	*	AUTS2	0.667661	0.3013	0.817415	Gene_body	18240
chr8	66112597	66115080	*	TRIM55	-0.678264	0.301337	0.817415	Promoter_1st exon	0
chr9	77852367	77852528	*	GNAQ	-1.08328	0.301177	0.817415	Gene_body	178076
chrX	10223386	10223649	*	CLCN4	-0.892566	0.301323	0.817415	Gene_body	37025
chr6	46781618	46781757	*	MEP1A	1.07915	0.301353	0.817435	Distal Intergenic	-11632
chr12	56591894	56592392	*	BAZ2A	0.798828	0.301376	0.817472	Downstream	9137
chr2	177572014	177572936	*	TTC30B	0.728587	0.301427	0.817585	Distal Intergenic	-19218
chr14	36272270	36272647	*	MBIP	0.809558	0.301444	0.817596	Distal Intergenic	28373
chr20	48794320	48794791	*	PREX1	0.7554	0.301497	0.817596	Gene_body	33208
chr3	66406027	66406682	*	LRIG1	-0.838463	0.301494	0.817596	Promoter_1st exon	0
chr5	176743601	176743777	*	LINC01574	-1.22597	0.301454	0.817596	Promoter_1st exon	396
chr5	180618730	180619441	*	FLT4	-0.712518	0.301482	0.817596	Promoter_1st exon	0
chr7	128890992	128891093	*	KCP	-1.08615	0.301486	0.817596	Gene_body	-10014
chr8	113633155	113633272	*	CSMD3	-1.14232	0.301491	0.817596	Distal Intergenic	-196216
chr5	38809324	38810097	*	LOC107986414	-0.706334	0.301518	0.817603	Gene_body	25744
chr7	50531630	50532501	*	DDC-AS1	0.685599	0.30151	0.817603	Promoter_1st exon	0
chr1	46725123	46725504	*	EFCAB14	0.758007	0.30155	0.817613	Distal Intergenic	-5977
chr12	109309022	109310211	*	FOXN4	-0.735755	0.301623	0.817613	Promoter_1st exon	0
chr13	85544866	85545168	*	LINC00351	0.966021	0.301559	0.817613	Downstream	181009
chr18	8657886	8658196	*	RAB12	0.761184	0.301599	0.817613	Distal Intergenic	25027
chr2	63514900	63515014	*	WDPCP	-1.15733	0.301579	0.817613	Gene_body	-30211
chr2	222939376	222939483	*	ACSL3	1.10792	0.301612	0.817613	Gene_body	6358
chr2	231764834	231765113	*	PDE6D	0.882255	0.301582	0.817613	Gene_body	16150
chr3	144031947	144032221	*	DIPK2A	0.720556	0.301625	0.817613	Gene_body	58339
chr5	90548267	90548415	*	ADGRV1	0.937257	0.301591	0.817613	Gene_body	-10271
chr6	125754700	125754936	*	HEY2	-0.931153	0.301633	0.817613	Gene_body	5068
chr7	116727517	116727812	*	MET	-0.959029	0.301559	0.817613	Gene_body	3371
chr8	37821333	37822021	*	ADGRA2	-0.754766	0.301581	0.817613	Gene_body	24427
chr17	81487910	81488176	*	ACTG1	-1.01202	0.301658	0.817655	Distal Intergenic	23974
chr1	68116717	68116931	*	WLS	-0.887239	0.301711	0.817661	Gene_body	21231
chr1	158095861	158096018	*	KIRREL1	-0.974548	0.301751	0.817661	Downstream	9181
chr10	83961733	83961876	*	GHITM	-0.974548	0.301751	0.817661	Distal Intergenic	-177606
chr12	20950373	20950514	*	SLCO1B3-SLCO1B7	0.904131	0.30173	0.817661	Gene_body	-12254
chr14	65020095	65020205	*	FNTB	1.02291	0.301723	0.817661	Gene_body	3591
chr18	34281876	34281964	*	NOL4	1.12316	0.301739	0.817661	Distal Intergenic	-56924
chr6	126478330	126478532	*	MIR588	0.951424	0.301753	0.817661	Gene_body	-6099
chr8	65239003	65239262	*	LINC00251	1.00323	0.301688	0.817661	Distal Intergenic	-54793
chr9	132901933	132902165	*	TSC1	0.97863	0.301744	0.817661	Promoter_1st exon	0
chrX	7069105	7069233	*	PUDP	-1.12966	0.301713	0.817661	Gene_body	8190
chr3	48237243	48237427	*	ZNF589	-1.06088	0.301782	0.817664	Distal Intergenic	-3673
chrX	10047681	10048337	*	WWC3	-0.755135	0.301782	0.817664	Gene_body	31886
chrX	130055200	130055398	*	BCORL1	-1.06776	0.301769	0.817664	Gene_body	40733
chr22	24189773	24189905	*	SUSD2	-1.07462	0.301814	0.817725	Distal Intergenic	7196
chr6	48664881	48665101	*	PTCHD4	0.985173	0.301842	0.817774	Distal Intergenic	-553684
chr10	76885968	76886084	*	KCNMA1	1.16954	0.301899	0.817779	Promoter_1st exon	1826
chr13	36134132	36134502	*	DCLK1	-0.974752	0.301865	0.817779	Promoter_1st exon	-2750
chr13	87274365	87274486	*	MIR4500HG	1.01539	0.301884	0.817779	Distal Intergenic	172749
chr4	22235520	22236401	*	ADGRA3	-0.699748	0.301896	0.817779	Gene_body	158467
chr6	48558584	48558708	*	PTCHD4	0.94827	0.301874	0.817779	Distal Intergenic	-447387
chr7	126887552	126888506	*	MIR592	0.702876	0.301881	0.817779	Gene_body	169678
chr1	5514649	5514823	*	LOC105376686	0.901098	0.302015	0.817808	Distal Intergenic	-21592
chr12	18643776	18644304	*	PLCZ1	0.767013	0.30204	0.817808	Gene_body	50733
chr12	47577269	47577734	*	RPAP3	-0.936916	0.301966	0.817808	Distal Intergenic	87109
chr13	35016767	35017115	*	NBEA	0.847327	0.302059	0.817808	Gene_body	-27527
chr13	60618227	60618351	*	LINC00378	-1.06599	0.302025	0.817808	Promoter_1st exon	-640
chr16	82456689	82456865	*	LOC101928392	0.928045	0.302008	0.817808	Distal Intergenic	118625
chr3	37996919	37997300	*	VILL	-0.901755	0.302041	0.817808	Promoter_1st exon	-1018
chr3	193730652	193730993	*	OPA1	-0.907443	0.301969	0.817808	Distal Intergenic	39258
chr4	82500945	82501265	*	TMEM150C	-0.846542	0.30196	0.817808	Gene_body	60690
chr6	131694944	131695129	*	OR2A4	0.831927	0.301965	0.817808	Gene_body	6272
chr7	84981097	84981584	*	SEMA3D	-0.777381	0.302055	0.817808	Distal Intergenic	60355
chr8	103337762	103338103	*	CTHRC1	0.809831	0.301956	0.817808	Distal Intergenic	-33435
chrX	44144602	44144923	*	EFHC2	-0.942856	0.302036	0.817808	Distal Intergenic	80833
chrX	46573280	46575729	*	CHST7	-0.659143	0.302022	0.817808	Promoter_1st exon	0
chrX	76148779	76149071	*	PBDC1	-0.969449	0.30198	0.817808	Distal Intergenic	-23969
chrX	104913436	104913598	*	TEX13A	0.922294	0.302027	0.817808	Gene_body	307095
chr10	104274795	104274939	*	GSTO2	-1.09168	0.302139	0.817974	Promoter_1st exon	0
chr20	21505274	21505484	*	NKX2-2	-0.846853	0.302135	0.817974	Distal Intergenic	8580
chr1	23597774	23597870	*	LOC107984928	1.11957	0.30233	0.818016	Gene_body	-4153
chr1	48052430	48052671	*	LINC02794	-0.963661	0.302335	0.818016	Promoter_1st exon	-874
chr1	72846945	72847224	*	LOC105378798	1.0163	0.30223	0.818016	Gene_body	51607
chr1	74422626	74423159	*	FPGT-TNNI3K	0.905251	0.302369	0.818016	Gene_body	-15906
chr10	7410181	7413264	*	SFMBT2	-0.712674	0.302185	0.818016	Promoter_1st exon	0
chr12	10873501	10873659	*	PRH1	0.966226	0.302314	0.818016	Gene_body	8998
chr13	41194043	41194934	*	KBTBD7	0.708753	0.302271	0.818016	Promoter_1st exon	0
chr13	112443826	112444266	*	TUBGCP3	-0.790862	0.302296	0.818016	Distal Intergenic	45557
chr15	99928389	99929027	*	ADAMTS17	-0.737797	0.302391	0.818016	Distal Intergenic	47252
chr17	74962667	74962853	*	HID1	0.868563	0.302397	0.818016	Promoter_1st exon	-2572
chr18	12934544	12934748	*	PTPN2	-0.96704	0.302384	0.818016	Distal Intergenic	-4901
chr18	33282754	33282954	*	CCDC178	-0.971002	0.302353	0.818016	Gene_body	-15789
chr2	101736294	101736574	*	MAP4K4	0.798337	0.302373	0.818016	Gene_body	37764
chr2	104701216	104702910	*	LOC101927383	0.67326	0.302337	0.818016	Promoter_1st exon	0
chr20	48456117	48456274	*	LOC105372645	-1.0024	0.302238	0.818016	Distal Intergenic	-15034
chr6	119571185	119571428	*	LOC105377975	-0.935073	0.302322	0.818016	Gene_body	221259
chr7	45224799	45225169	*	RAMP3	-0.85673	0.302277	0.818016	Distal Intergenic	66970
chr7	45577519	45577815	*	ADCY1	-0.981943	0.302197	0.818016	Promoter_1st exon	2634
chr7	85822014	85822203	*	LINC00972	0.94808	0.302203	0.818016	Distal Intergenic	346787
chr8	8599812	8600083	*	LOC105379224	-0.903417	0.302342	0.818016	Distal Intergenic	35164
chr8	61689766	61690224	*	ASPH	-0.812306	0.302225	0.818016	Promoter_1st exon	0
chr8	79765088	79766237	*	HEY1	-0.684602	0.302214	0.818016	Promoter_1st exon	238
chr8	99873558	99874332	*	VPS13B	-0.855668	0.3023	0.818016	Gene_body	5501
chr8	121574251	121574773	*	HAS2-AS1	0.747641	0.302244	0.818016	Distal Intergenic	-64520
chrX	104105642	104106512	*	ZCCHC18	-0.698439	0.302397	0.818016	Gene_body	-5999
chrX	146451207	146451500	*	CXorf51B	0.822875	0.302344	0.818016	Distal Intergenic	-358271
chr6	107602973	107603297	*	SOBP	0.850364	0.302406	0.818017	Gene_body	-31693
chr1	181675783	181675883	*	CACNA1E	-1.10932	0.302457	0.818037	Gene_body	-100218
chr15	98292911	98293244	*	LINC02351	-0.90429	0.302435	0.818037	Promoter_1st exon	34250
chr3	108590528	108590739	*	DZIP3	1.00182	0.30246	0.818037	Promoter_1st exon	473
chr7	144403649	144404346	*	NOBOX	-0.84575	0.302439	0.818037	Promoter_1st exon	0
chrX	14414145	14414327	*	GLRA2	-1.12564	0.302451	0.818037	Distal Intergenic	-114971
chr14	101183366	101183712	*	LINC02285	-0.87812	0.302471	0.81804	Distal Intergenic	62526
chr13	78587533	78587746	*	LOC780529	-0.98152	0.302509	0.818068	Gene_body	-8383
chr16	87850068	87850259	*	SLC7A5	-0.912616	0.302503	0.818068	Gene_body	-13263
chr6	134097229	134097395	*	SLC2A12	-0.933545	0.302491	0.818068	Gene_body	-44605
chr14	61461837	61462050	*	PRKCH	-0.963759	0.302566	0.818197	Promoter_1st exon	-1019
chr10	74011968	74012123	*	VCL	-1.20444	0.302639	0.818293	Gene_body	13852
chr10	128069401	128069783	*	PTPRE	-0.813675	0.3027	0.818293	Promoter_1st exon	1019
chr15	77851832	77852057	*	LINGO1	0.968313	0.302701	0.818293	Distal Intergenic	-30932
chr17	79728669	79728822	*	ENPP7	-1.14884	0.302667	0.818293	Promoter_1st exon	-2121
chr2	56299133	56299656	*	LOC100129434	0.84264	0.302637	0.818293	Gene_body	-113263
chr2	159873298	159873560	*	LY75	1.07441	0.302651	0.818293	Gene_body	31089
chr2	218880287	218880657	*	WNT10A	-0.933621	0.302716	0.818293	Promoter_1st exon	-195
chr3	113297332	113298525	*	CFAP44	-0.814965	0.302717	0.818293	Promoter_1st exon	-2876
chr4	178306371	178307092	*	LINC01098	0.733825	0.302708	0.818293	Distal Intergenic	330549
chr6	15479824	15480097	*	JARID2	-0.994371	0.302731	0.818293	Gene_body	-21261
chr6	30890352	30890605	*	DDR1	1.03817	0.302732	0.818293	Promoter_1st exon	0
chr6	74222909	74223007	*	LOC101928516	1.03194	0.302719	0.818293	Gene_body	153458
chr7	37942979	37943310	*	EPDR1	-0.877595	0.302628	0.818293	Gene_body	21659
chr7	50556685	50557012	*	DDC	-0.925043	0.302695	0.818293	Gene_body	4036
chr4	186700567	186701780	*	FAT1	-0.65864	0.302746	0.818307	Promoter_1st exon	22076
chr15	95761866	95762076	*	LOC112268156	0.864154	0.302773	0.818327	Gene_body	-228506
chr3	38028362	38030087	*	PLCD1	-0.691348	0.302768	0.818327	Promoter_1st exon	0
chr1	208233369	208234173	*	PLXNA2	0.650347	0.302792	0.818348	Gene_body	10128
chr11	44112535	44112712	*	EXT2	0.89091	0.302875	0.818348	Gene_body	4520
chr12	59595561	59597627	*	SLC16A7	0.636002	0.302821	0.818348	Promoter_1st exon	0
chr12	128259601	128259777	*	TMEM132C	-0.896862	0.302848	0.818348	Distal Intergenic	-7393
chr18	66616798	66616970	*	CDH19	0.873235	0.302836	0.818348	Distal Intergenic	-12660
chr19	13071913	13072537	*	NFIX	0.733374	0.30287	0.818348	Promoter_1st exon	1910
chr19	15265666	15266293	*	BRD4	0.762593	0.302822	0.818348	Promoter_1st exon	-1046
chr19	57849699	57849908	*	ZNF587	0.857093	0.302857	0.818348	Promoter_1st exon	0
chr2	219177720	219178901	*	CNPPD1	-0.740519	0.302883	0.818348	Promoter_1st exon	0
chr4	2788478	2788773	*	SH3BP2	-0.873447	0.30285	0.818348	Distal Intergenic	-4298
chrX	55717452	55718483	*	RRAGB	0.678185	0.302816	0.818348	Promoter_1st exon	0
chr4	131459564	131460002	*	LINC02377	0.890553	0.302897	0.818361	Gene_body	-25955
chr2	120441231	120442777	*	LINC01101	-0.691914	0.30291	0.818371	Distal Intergenic	23441
chr4	30716195	30716529	*	PCDH7	-0.890159	0.302921	0.818377	Distal Intergenic	-3886
chr10	116068164	116068312	*	ATRNL1	0.970052	0.302963	0.818417	Gene_body	158813
chr4	75514087	75515159	*	THAP6	0.743629	0.30296	0.818417	Promoter_1st exon	0
chr7	100270147	100270378	*	CASTOR3P	0.872319	0.302964	0.818417	Promoter_1st exon	1605
chr1	107453999	107454242	*	NTNG1	0.874971	0.302982	0.818441	Gene_body	193196
chr1	160366781	160367025	*	NHLH1	-1.04209	0.303014	0.818468	Promoter_1st exon	-46
chr17	75691657	75692284	*	SAP30BP	0.823501	0.303015	0.818468	Promoter_1st exon	0
chr6	15444076	15444775	*	JARID2	0.793844	0.30302	0.818468	Gene_body	-56583
chr1	165162999	165163191	*	LMX1A-AS2	0.983757	0.303063	0.818482	Distal Intergenic	-47436
chr2	232126628	232126803	*	MIR562	-1.15407	0.30305	0.818482	Gene_body	-45850
chr7	36635269	36635385	*	AOAH	1.04744	0.303055	0.818482	Gene_body	25915
chrX	64190149	64190420	*	AMER1	-0.994315	0.303056	0.818482	Gene_body	15288
chr1	166910484	166910643	*	TADA1	1.00778	0.30313	0.818551	Downstream	-34220
chr10	43264930	43265581	*	RASGEF1A	-0.891229	0.303106	0.818551	Promoter_1st exon	1484
chr2	48414732	48415869	*	PPP1R21	0.674335	0.303144	0.818551	Distal Intergenic	-24729
chr3	140073361	140073659	*	CLSTN2	-0.921327	0.303127	0.818551	Gene_body	138174
chr5	33049287	33050603	*	LOC105374715	-0.733786	0.303113	0.818551	Promoter_1st exon	0
chr5	67679259	67679454	*	LINC02242	-1.0648	0.303143	0.818551	Gene_body	-32470
chr12	106428486	106428667	*	POLR3B	-0.986348	0.303165	0.818556	Gene_body	18242
chr20	9506919	9507344	*	LAMP5	-0.90011	0.303165	0.818556	Gene_body	-7014
chr11	47731570	47731831	*	FNBP4	-1.01879	0.303195	0.818563	Promoter_1st exon	-8
chr13	23856140	23856731	*	MIPEP	-0.841432	0.303204	0.818563	Gene_body	13464
chr15	33194247	33195341	*	FMN1	0.64782	0.303184	0.818563	Promoter_1st exon	0
chr15	70386679	70386856	*	LINC02205	-0.935702	0.303205	0.818563	Distal Intergenic	119072
chr1	53104610	53104787	*	SLC1A7	0.899212	0.303296	0.818576	Gene_body	-13628
chr1	220891565	220892357	*	HLX	-0.847806	0.303264	0.818576	Distal Intergenic	10496
chr11	78420248	78420610	*	GAB2	-0.835917	0.303298	0.818576	Promoter_1st exon	-1900
chr12	2555686	2555786	*	CACNA1C	-1.10403	0.303303	0.818576	Gene_body	-10636
chr2	208040293	208040477	*	PLEKHM3	-0.949251	0.303225	0.818576	Distal Intergenic	-14766
chr20	561808	561984	*	CSNK2A1	-0.997441	0.303293	0.818576	Distal Intergenic	-17973
chr3	10609245	10609517	*	ATP2B2-IT2	-0.865127	0.303266	0.818576	Gene_body	19790
chr4	82612084	82612268	*	LINC00575	0.877617	0.303279	0.818576	Promoter_1st exon	9169
chr6	149114177	149114513	*	UST	0.788587	0.303285	0.818576	Distal Intergenic	48001
chrX	39653544	39655023	*	MIR3937	-0.655858	0.303263	0.818576	Gene_body	-6193
chr7	28573412	28573574	*	CREB5	0.983762	0.303314	0.818581	Promoter_1st exon	2974
chr11	946160	946356	*	AP2A2	0.887504	0.303389	0.818723	Promoter_1st exon	-105
chr2	124975446	124975519	*	LINC01889	1.06211	0.303384	0.818723	Distal Intergenic	-735450
chr5	54249772	54249946	*	ARL15	0.934439	0.303404	0.818723	Gene_body	60469
chr6	98672791	98672993	*	POU3F2	-0.928328	0.303399	0.818723	Distal Intergenic	-161581
chr3	112016102	112016504	*	TAGLN3	-0.910584	0.303414	0.818726	Distal Intergenic	15330
chr1	25820752	25820914	*	MTFR1L	1.11149	0.303466	0.818783	Promoter_1st exon	0
chr10	1572360	1574493	*	ADARB2-AS1	-0.765724	0.303488	0.818783	Gene_body	19612
chr10	129031642	129031841	*	LINC02667	0.789367	0.303624	0.818783	Distal Intergenic	118763
chr12	54404491	54404611	*	ITGA5	-1.10201	0.303594	0.818783	Promoter_1st exon	18
chr18	56043137	56044519	*	LINC01905	0.649209	0.303538	0.818783	Promoter_1st exon	884
chr19	2494806	2495055	*	GADD45B	-0.917919	0.303589	0.818783	Distal Intergenic	18450
chr2	9771656	9771909	*	LOC100996549	-0.944676	0.303491	0.818783	Promoter_1st exon	-1315
chr2	20378919	20379515	*	PUM2	-0.715304	0.303562	0.818783	Distal Intergenic	-26685
chr2	43229623	43229786	*	NA	-1.08297	0.303521	0.818783	Promoter_1st exon	50
chr3	25805179	25805326	*	OXSM	-1.06566	0.303631	0.818783	Distal Intergenic	14158
chr3	147369632	147370102	*	LOC112268449	-0.819138	0.30358	0.818783	Promoter_1st exon	333
chr3	150227869	150228088	*	LINC01213	-0.887423	0.303614	0.818783	Distal Intergenic	-10431
chr5	36238977	36239492	*	NADK2	-0.861023	0.303476	0.818783	Promoter_1st exon	1899
chr5	54180644	54180985	*	ARL15	0.837302	0.303509	0.818783	Gene_body	129430
chr5	140154005	140154199	*	LOC101929719	-0.982767	0.303561	0.818783	Distal Intergenic	-3120
chr5	165258316	165258870	*	LINC01938	0.93381	0.303612	0.818783	Distal Intergenic	-16560
chr5	178859771	178860651	*	ZNF354B	0.687055	0.303616	0.818783	Promoter_1st exon	0
chr6	92122902	92122995	*	CASC6	1.10336	0.303523	0.818783	Gene_body	-432474
chr8	86320108	86320455	*	SLC7A13	-0.891645	0.303581	0.818783	Promoter_1st exon	691
chr8	99358654	99358803	*	VPS13B	1.13191	0.303569	0.818783	Gene_body	-30813
chrX	107447912	107452009	*	FRMPD3	-0.652807	0.303552	0.818783	Promoter_1st exon	0
chr8	98358197	98358358	*	NIPAL2	-0.976442	0.303641	0.818784	Distal Intergenic	-63804
chr2	101734957	101735270	*	MAP4K4	0.936614	0.303657	0.818804	Gene_body	36427
chr3	2354940	2355099	*	CNTN4	0.914171	0.303688	0.818812	Gene_body	116111
chr5	151684784	151685484	*	SPARC	-0.827424	0.303671	0.818812	Promoter_1st exon	0
chr6	13248595	13248847	*	PHACTR1	0.947068	0.303688	0.818812	Gene_body	20986
chr11	118607331	118608720	*	PHLDB1	0.855096	0.303728	0.818893	Promoter_1st exon	0
chr4	11408658	11408922	*	LOC107986178	-0.986669	0.303751	0.818931	Gene_body	-17952
chr10	49831429	49831715	*	PARG	0.798465	0.303776	0.818939	Promoter_1st exon	1559
chr13	80023452	80023545	*	LINC01080	-1.25588	0.303773	0.818939	Gene_body	12375
chr4	59705839	59705916	*	LINC02429	1.03187	0.303782	0.818939	Distal Intergenic	692266
chr1	113977009	113977131	*	OLFML3	0.960499	0.303795	0.818949	Promoter_1st exon	-2260
chrX	11265805	11266321	*	ARHGAP6	0.733978	0.30381	0.818964	Promoter_1st exon	0
chr8	107940544	107940660	*	RSPO2	1.00927	0.303839	0.819017	Gene_body	48895
chr10	83908897	83909850	*	GHITM	-0.789724	0.303855	0.819035	Distal Intergenic	-229632
chr14	20612913	20614358	*	RNASE11	-0.704997	0.303902	0.819112	Distal Intergenic	-3029
chr14	48925026	48925661	*	LOC105378178	-0.96865	0.303902	0.819112	Distal Intergenic	151844
chr15	33080144	33080396	*	FMN1	0.847693	0.303956	0.819181	Gene_body	-11982
chr16	81237447	81237651	*	BCO1	0.875078	0.30394	0.819181	Promoter_1st exon	-1038
chr5	135233038	135233306	*	LINC02900	-0.984259	0.30395	0.819181	Gene_body	14509
chr3	96750295	96750558	*	EPHA6	-0.945312	0.30397	0.819195	Distal Intergenic	-64023
chr1	205061590	205061871	*	CNTN2	-0.777344	0.303993	0.819195	Promoter_1st exon	0
chr2	17166623	17166783	*	LINC01866	0.951434	0.304008	0.819195	Distal Intergenic	196589
chr2	36455818	36456788	*	CRIM1	0.750021	0.304007	0.819195	Gene_body	-22755
chr20	2172480	2172829	*	LOC105372502	-0.952221	0.303999	0.819195	Gene_body	-21245
chr1	233662639	233662733	*	KCNK1	1.13942	0.304033	0.819209	Gene_body	6944
chr13	37734764	37735044	*	TRPC4	0.864959	0.30403	0.819209	Gene_body	48289
chr4	168815628	168817226	*	PALLD	-0.683695	0.304041	0.819209	Gene_body	-14779
chr8	79962793	79963934	*	MRPS28	0.69842	0.304061	0.819213	Gene_body	39214
chr9	105901520	105901779	*	LINC01505	-0.803617	0.304052	0.819213	Distal Intergenic	-91531
chr13	26834538	26834780	*	GPR12	0.904982	0.30409	0.819224	Distal Intergenic	-73752
chr16	79653541	79653684	*	LOC105371356	-1.07966	0.304082	0.819224	Distal Intergenic	-22364
chr4	5460270	5460392	*	STK32B	-1.08951	0.304093	0.819224	Gene_body	22353
chr16	84175352	84175536	*	DNAAF1	0.925163	0.304107	0.819237	Promoter_1st exon	-227
chr6	94251173	94251592	*	LOC105377901	-0.988988	0.30414	0.8193	Distal Intergenic	484346
chr11	44766118	44766706	*	TSPAN18	-0.775061	0.304175	0.819369	Promoter_1st exon	1692
chrX	39896951	39897141	*	MIR1587	1.03305	0.304221	0.819468	Distal Intergenic	59390
chr10	86160663	86161101	*	MIR346	-0.945866	0.304288	0.819473	Gene_body	103687
chr11	32279822	32280106	*	WT1	0.839896	0.304272	0.819473	Gene_body	111975
chr13	62085445	62085666	*	LINC00358	0.966359	0.304247	0.819473	Distal Intergenic	-55873
chr2	175560819	175561160	*	LOC105373752	0.848195	0.304248	0.819473	Distal Intergenic	303457
chr6	35051457	35051742	*	ANKS1A	-0.829481	0.304267	0.819473	Gene_body	-6506
chr7	150974484	150975565	*	KCNH2	-0.677466	0.30428	0.819473	Promoter_1st exon	2571
chr9	107819839	107820135	*	KLF4	-0.945866	0.304288	0.819473	Distal Intergenic	-329357
chr12	63968618	63969035	*	SRGAP1	0.73516	0.304337	0.819536	Gene_body	-13490
chr4	134702640	134702711	*	LOC105377438	1.07669	0.304346	0.819536	Distal Intergenic	231420
chr6	132279608	132280044	*	MOXD1	-0.729461	0.304325	0.819536	Distal Intergenic	45103
chr9	26210403	26210765	*	LOC100506422	0.79501	0.304349	0.819536	Distal Intergenic	143728
chr1	173669421	173669976	*	ANKRD45	0.690884	0.304361	0.819544	Promoter_1st exon	0
chr2	172230912	172231135	*	LOC107985960	-0.912888	0.304378	0.819564	Gene_body	-3095
chr3	84601428	84601565	*	LINC00971	1.04179	0.304394	0.819581	Distal Intergenic	94060
chr13	110640745	110641003	*	CARS2	0.920034	0.304414	0.819611	Distal Intergenic	3678
chr11	43516189	43516994	*	TTC17	-0.704415	0.304427	0.819614	Distal Intergenic	25471
chr19	21020398	21021251	*	ZNF430	0.694549	0.304443	0.819614	Promoter_1st exon	0
chr20	23235318	23235701	*	LOC100505664	-0.795051	0.304439	0.819614	Distal Intergenic	46006
chr1	181424955	181425406	*	CACNA1E	-0.786297	0.30446	0.819633	Gene_body	-57905
chr3	190081586	190081686	*	P3H2	1.01614	0.304494	0.819675	Gene_body	34962
chr5	171306481	171306607	*	TLX3	1.01614	0.304494	0.819675	Promoter_1st exon	-2641
chr7	50812937	50813119	*	GRB10	-0.990571	0.304531	0.819749	Distal Intergenic	-19475
chr8	22981392	22982020	*	RHOBTB2	-0.734531	0.304557	0.819796	Gene_body	-5397
chr1	213246033	213246371	*	RPS6KC1	0.753969	0.304591	0.819819	Gene_body	3973
chr3	20669738	20670081	*	LOC105376987	-0.949202	0.304631	0.819819	Gene_body	-62303
chr6	115838946	115839068	*	LINC02534	-1.07342	0.30463	0.819819	Distal Intergenic	-195030
chr6	168699872	168700218	*	LOC107986550	-0.936025	0.304581	0.819819	Distal Intergenic	-25917
chr8	133835557	133835752	*	LOC101927822	-0.987028	0.304614	0.819819	Distal Intergenic	-50744
chr9	33403483	33403609	*	LOC105376020	-0.896664	0.304625	0.819819	Promoter_1st exon	626
chr9	116304329	116305325	*	PAPPA-AS2	-0.886654	0.304595	0.819819	Gene_body	13364
chr8	63038388	63039643	*	GGH	0.693673	0.304661	0.819874	Promoter_1st exon	0
chr4	74874828	74875210	*	LOC105377280	0.762324	0.304692	0.819922	Distal Intergenic	-5964
chr6	96626878	96627236	*	FHL5	0.790531	0.304698	0.819922	Distal Intergenic	63750
chr10	46518170	46518622	*	GPRIN2	0.802907	0.304854	0.819959	Gene_body	36908
chr12	53961412	53961737	*	HOTAIR	-1.04005	0.304792	0.819959	Distal Intergenic	4893
chr13	59280285	59280687	*	LOC105370224	0.726083	0.304791	0.819959	Distal Intergenic	-49649
chr14	69484743	69485139	*	PLEKHD1	-0.867971	0.304834	0.819959	Promoter_1st exon	15
chr18	59272373	59273670	*	RAX	-0.712463	0.30482	0.819959	Promoter_1st exon	0
chr2	103176171	103176840	*	LINC01935	-0.809614	0.304817	0.819959	Promoter_1st exon	-191742
chr2	128316203	128319524	*	HS6ST1	-0.698489	0.304766	0.819959	Promoter_1st exon	0
chr3	52409588	52410941	*	PHF7	-0.83866	0.304759	0.819959	Promoter_1st exon	0
chr3	101992869	101993306	*	RDUR	0.897295	0.30487	0.819959	Gene_body	32483
chr3	181103774	181103874	*	SOX2-OT	-1.09678	0.304746	0.819959	Gene_body	47065
chr3	194333452	194334084	*	LINC00887	-0.758071	0.304841	0.819959	Distal Intergenic	-10581
chr4	2798382	2798688	*	SH3BP2	-0.779637	0.304787	0.819959	Promoter_1st exon	0
chr4	42673027	42673363	*	ATP8A1	-0.952803	0.304834	0.819959	Distal Intergenic	-15922
chr4	184745883	184746046	*	CENPU	-0.97263	0.304864	0.819959	Distal Intergenic	-11753
chr5	146291552	146291737	*	RBM27	1.04989	0.304747	0.819959	Gene_body	30169
chr7	137242153	137242258	*	LOC349160	-1.32015	0.304868	0.819959	Gene_body	-60046
chr8	140197370	140197626	*	TRAPPC9	0.959072	0.304807	0.819959	Gene_body	40867
chr18	77053119	77053414	*	MBP	-0.927688	0.304909	0.819989	Gene_body	34168
chr7	69837325	69837986	*	AUTS2	-0.693926	0.304893	0.819989	Gene_body	12754
chr9	22005819	22006256	*	CDKN2B	-0.870714	0.304904	0.819989	Downstream	3016
chr8	3694392	3694466	*	CSMD1	-1.07886	0.304928	0.820014	Gene_body	14030
chr6	71082443	71082669	*	B3GAT2	-0.994133	0.304949	0.820046	Distal Intergenic	-125383
chr6	132812459	132815142	*	SLC18B1	-0.634346	0.304958	0.820046	Promoter_1st exon	0
chr1	2545979	2546515	*	TNFRSF14-AS1	0.994346	0.304977	0.820046	Gene_body	5083
chrX	11239309	11239533	*	ARHGAP6	0.890179	0.30497	0.820046	Gene_body	26442
chr18	24631326	24632017	*	LINC01915	-0.796486	0.304995	0.820069	Promoter_1st exon	-437
chr1	236952554	236952661	*	MT1HL1	1.02272	0.305013	0.820091	Distal Intergenic	51780
chr10	13349994	13350186	*	SEPHS1	-1.06663	0.305029	0.82011	Promoter_1st exon	-1696
chr16	85611306	85612546	*	GSE1	-0.809052	0.305051	0.82013	Promoter_1st exon	0
chr8	57014299	57014979	*	BPNT2	0.836939	0.305055	0.82013	Distal Intergenic	-20432
chr1	89831870	89832125	*	LRRC8D	0.756593	0.305154	0.820208	Promoter_1st exon	-1568
chr13	19058082	19058510	*	LINC00442	-0.962365	0.30512	0.820208	Gene_body	49442
chr14	68843861	68844221	*	ACTN1	0.84267	0.305147	0.820208	Distal Intergenic	34878
chr3	171173923	171174122	*	TNIK	-0.923527	0.305159	0.820208	Gene_body	51589
chr5	160082639	160083184	*	PWWP2A	-0.981457	0.305119	0.820208	Gene_body	9996
chr7	49001605	49001823	*	CDC14C	0.835907	0.305097	0.820208	Distal Intergenic	77058
chr8	70271632	70271734	*	NCOA2	1.03028	0.305158	0.820208	Gene_body	-26257
chrX	101234503	101234823	*	DRP2	-0.934474	0.305124	0.820208	Promoter_1st exon	2958
chr10	83544114	83544507	*	LINC02650	0.941028	0.305183	0.820232	Distal Intergenic	132615
chr3	45082328	45082475	*	CLEC3B	0.978262	0.305187	0.820232	Downstream	52198
chr10	35324166	35324570	*	LOC107984220	-0.92719	0.305283	0.820265	Gene_body	-3168
chr15	99407821	99408997	*	LINC02244	-0.774446	0.305281	0.820265	Distal Intergenic	-6506
chr16	990596	992094	*	NA	-0.823609	0.305241	0.820265	Gene_body	5813
chr17	15998589	15998743	*	ZSWIM7	-0.996671	0.305241	0.820265	Promoter_1st exon	845
chr19	56171996	56172112	*	GALP	0.996413	0.305252	0.820265	Distal Intergenic	-3896
chr2	130912027	130912303	*	ARHGEF4	-0.972427	0.305236	0.820265	Gene_body	-4348
chr5	2298047	2298480	*	LOC105374618	-0.926282	0.305269	0.820265	Distal Intergenic	194950
chr7	26375964	26377335	*	SNX10-AS1	0.837715	0.305258	0.820265	Promoter_1st exon	0
chr7	144399618	144400440	*	NOBOX	-0.91089	0.305276	0.820265	Gene_body	3253
chr11	86919701	86919874	*	LOC107984429	-0.887499	0.305314	0.820293	Promoter_1st exon	2230
chr12	18992256	18992698	*	PLEKHA5	0.927364	0.305321	0.820293	Distal Intergenic	-137035
chrX	21942054	21942233	*	SMS	-0.935423	0.305311	0.820293	Promoter_1st exon	1009
chr10	104045570	104045738	*	MIR936	-1.01821	0.305381	0.820354	Promoter_1st exon	2448
chr4	190020784	190021942	*	FRG2	-0.778046	0.305364	0.820354	Promoter_1st exon	5314
chr6	25329239	25329401	*	CARMIL1	0.903336	0.305368	0.820354	Gene_body	49865
chrX	23742204	23743678	*	ACOT9	-0.690289	0.305379	0.820354	Promoter_1st exon	0
chr10	86585122	86585882	*	WAPL	-0.736509	0.305463	0.82045	Distal Intergenic	-63330
chr14	63276859	63277015	*	GPHB5	-1.02235	0.305446	0.82045	Gene_body	40834
chr15	89430575	89431006	*	MIR9-3HG	-0.781955	0.305443	0.82045	Distal Intergenic	43243
chr18	35050670	35051318	*	MAPRE2	-0.751719	0.30546	0.82045	Gene_body	9020
chr2	15760441	15761110	*	LINC01804	-0.864748	0.305496	0.82045	Distal Intergenic	59910
chr2	36507436	36507655	*	CRIM1	0.75912	0.305501	0.82045	Gene_body	-6035
chr2	181989760	181989926	*	PPP1R1C	-0.997442	0.305483	0.82045	Gene_body	3738
chr22	45317733	45317948	*	FAM118A	0.934021	0.305484	0.82045	Promoter_1st exon	-472
chr7	21773448	21773631	*	DNAH11	0.853763	0.305501	0.82045	Gene_body	37808
chr10	95388625	95388811	*	SORBS1	-1.01403	0.305619	0.820562	Gene_body	-4340
chr11	119364212	119364333	*	USP2	-1.05645	0.305633	0.820562	Promoter_1st exon	-5
chr12	30908724	30908849	*	TSPAN11	0.974047	0.305715	0.820562	Distal Intergenic	-17579
chr12	47778999	47779772	*	SLC48A1	-0.764503	0.305607	0.820562	Promoter_1st exon	633
chr12	94615524	94616687	*	TMCC3	0.684315	0.305679	0.820562	Promoter_1st exon	0
chr13	20231891	20232523	*	GJB6	-0.761236	0.305654	0.820562	Promoter_1st exon	0
chr14	23160984	23161159	*	SLC7A8	-0.970571	0.305653	0.820562	Gene_body	-5526
chr16	75238065	75239362	*	BCAR1	-0.663239	0.305605	0.820562	Promoter_1st exon	0
chr19	11814060	11814626	*	ZNF440	0.877771	0.305707	0.820562	Promoter_1st exon	0
chr2	117212892	117213013	*	DDX18	1.14857	0.305655	0.820562	Distal Intergenic	-601678
chr20	3238027	3239811	*	SLC4A11	-0.743798	0.305652	0.820562	Promoter_1st exon	0
chr3	181698352	181698619	*	SOX2-OT	-0.961482	0.305683	0.820562	Promoter_1st exon	-25
chr4	24649668	24649823	*	LINC02473	-0.982283	0.305607	0.820562	Distal Intergenic	-10033
chr4	88743161	88743309	*	FAM13A	-1.15028	0.305618	0.820562	Gene_body	-5522
chr4	173537598	173539332	*	HAND2-AS1	-0.689556	0.305708	0.820562	Gene_body	5866
chr5	85513083	85513180	*	NBPF22P	-1.04257	0.305554	0.820562	Distal Intergenic	-769280
chr6	149965301	149965681	*	ULBP1	-0.816519	0.30572	0.820562	Promoter_1st exon	1358
chr7	143905045	143905358	*	TCAF1	-1.03131	0.305566	0.820562	Promoter_1st exon	-2847
chr8	117702354	117702555	*	EXT1	0.912794	0.30571	0.820562	Distal Intergenic	104347
chr14	55123188	55123398	*	LGALS3	0.867111	0.305733	0.820563	Promoter_1st exon	-712
chr20	39269031	39269214	*	LINC01734	0.854697	0.305739	0.820563	Distal Intergenic	-44283
chr5	152595292	152595890	*	LINC01470	-0.898916	0.305776	0.820611	Gene_body	88820
chr7	123916550	123916709	*	SPAM1	0.90709	0.305774	0.820611	Distal Intergenic	-8528
chr11	1546524	1547458	*	DUSP8	-0.750829	0.305807	0.820643	Distal Intergenic	11985
chr2	157492305	157492644	*	LOC105373712	0.777454	0.305802	0.820643	Distal Intergenic	-3344
chr5	62236702	62237213	*	KIF2A	-0.815411	0.305826	0.820668	Distal Intergenic	-68949
chr5	87424958	87425048	*	CCNH	1.26667	0.305844	0.820692	Gene_body	-12028
chr1	153422582	153422727	*	S100A7A	1.07703	0.30591	0.82079	Downstream	4638
chr13	93309805	93310460	*	GPC6	0.69878	0.305917	0.82079	Gene_body	82998
chr5	19739442	19739542	*	CDH18	0.980891	0.305902	0.82079	Gene_body	64486
chr5	59745487	59745591	*	PDE4D	0.980891	0.305902	0.82079	Gene_body	22918
chr13	31201145	31201613	*	B3GLCT	-0.86482	0.305949	0.820849	Promoter_1st exon	1170
chr15	84500275	84500461	*	NA	-0.88936	0.305992	0.820938	Promoter_1st exon	138
chr6	71012947	71013384	*	B3GAT2	0.756848	0.306038	0.821039	Distal Intergenic	-55887
chr10	84244058	84245749	*	RGR	0.649209	0.306053	0.821054	Promoter_1st exon	0
chr14	68816472	68816960	*	ZFP36L1	-0.756247	0.306081	0.821104	Distal Intergenic	-20219
chr17	73595698	73595835	*	SDK2	-0.974103	0.30612	0.821159	Gene_body	48610
chr2	137051120	137051211	*	THSD7B	1.03029	0.30613	0.821159	Gene_body	-104749
chr3	39125342	39125470	*	TTC21A	-1.09265	0.306128	0.821159	Gene_body	-3341
chr7	130440657	130441778	*	CEP41	-0.705047	0.306161	0.821217	Promoter_1st exon	0
chr6	2916548	2916827	*	SERPINB9	-0.899494	0.306176	0.821232	Distal Intergenic	-13239
chr4	138775105	138775187	*	LOC105377448	1.12327	0.306195	0.821232	Gene_body	46278
chr5	92401576	92401826	*	LOC105379080	0.929007	0.306188	0.821232	Gene_body	72388
chr7	20249211	20250176	*	MACC1-DT	0.764853	0.306215	0.821261	Distal Intergenic	29772
chr11	43933594	43934916	*	C11orf96	-0.643921	0.306415	0.821347	Gene_body	-7721
chr11	106398352	106398418	*	LOC101928535	1.03962	0.3064	0.821347	Distal Intergenic	146945
chr12	48817994	48819248	*	CACNB3	-0.689192	0.306312	0.821347	Promoter_1st exon	0
chr13	91291250	91291549	*	MIR17HG	0.854679	0.306368	0.821347	Distal Intergenic	-56271
chr2	1081816	1082209	*	SNTG2	-0.834711	0.306343	0.821347	Gene_body	-20337
chr2	119123302	119123821	*	C1QL2	-0.815537	0.306414	0.821347	Distal Intergenic	34930
chr2	151102257	151102591	*	LOC105373686	0.758628	0.306394	0.821347	Distal Intergenic	-53483
chr2	209565997	209566528	*	MAP2	0.711973	0.306275	0.821347	Gene_body	-12787
chr20	51037645	51038256	*	KCNG1	-0.737797	0.306306	0.821347	Distal Intergenic	-14538
chr3	43286152	43287488	*	SNRK	-0.670624	0.3064	0.821347	Promoter_1st exon	0
chr4	42817602	42817733	*	GRXCR1	0.984	0.306336	0.821347	Distal Intergenic	-74980
chr4	48907436	48908322	*	OCIAD2	-0.807286	0.306406	0.821347	Promoter_1st exon	-499
chr4	181488937	181489297	*	LINC02500	-0.943463	0.306277	0.821347	Distal Intergenic	-223792
chr5	58127249	58127780	*	LINC02101	0.703678	0.306317	0.821347	Gene_body	-4874
chr5	175002313	175002699	*	LINC01951	-0.916216	0.306292	0.821347	Distal Intergenic	-6800
chr7	46811222	46812116	*	LOC730338	0.702206	0.306322	0.821347	Distal Intergenic	-51378
chr8	133833826	133834458	*	LOC101927822	-0.934631	0.306288	0.821347	Distal Intergenic	-52038
chr8	137573114	137573284	*	LOC401478	-0.968839	0.306414	0.821347	Gene_body	264565
chr14	77789367	77789609	*	ADCK1	-1.05861	0.306427	0.821353	Distal Intergenic	-10500
chr1	241518627	241520168	*	FH	0.668135	0.306472	0.821429	Promoter_1st exon	0
chr17	43478111	43478289	*	DHX8	-1.07459	0.306474	0.821429	Distal Intergenic	-5576
chr1	8370571	8371190	*	RERE	0.7962	0.306491	0.821451	Gene_body	-5733
chr10	24214923	24215570	*	KIAA1217	-0.879008	0.306579	0.82149	Gene_body	5756
chr11	61004239	61004734	*	CD6	-0.822072	0.306573	0.82149	Promoter_1st exon	0
chr12	76701830	76701979	*	ZDHHC17	-1.01119	0.306561	0.82149	Distal Intergenic	-62124
chr2	25332598	25332966	*	MIR1301	-0.896661	0.306568	0.82149	Gene_body	-3877
chr22	23501083	23501211	*	LINC02557	-1.0911	0.306536	0.82149	Distal Intergenic	12391
chr6	37059626	37059857	*	FGD2	-0.898902	0.306577	0.82149	Distal Intergenic	38084
chr7	32379077	32380010	*	PDE1C	-0.896169	0.306581	0.82149	Gene_body	48121
chrX	39158831	39159275	*	LOC105373175	-0.924465	0.306516	0.82149	Gene_body	140511
chr2	20151085	20151474	*	SDC1	-0.818282	0.306591	0.821492	Distal Intergenic	71914
chr2	11968200	11968359	*	MIR3681HG	-1.14581	0.306622	0.821551	Gene_body	-38757
chr1	23554553	23555233	*	ID3	0.807717	0.306651	0.821578	Distal Intergenic	3842
chr6	52063604	52063970	*	PKHD1	0.780188	0.306648	0.821578	Gene_body	23640
chrX	149830148	149830845	*	LINC00850	-0.77027	0.306662	0.821582	Gene_body	4440
chr2	151891954	151892152	*	CACNB4	-0.937527	0.306683	0.821615	Gene_body	-11123
chr2	41914739	41914928	*	LINC01914	0.946147	0.30671	0.821635	Distal Intergenic	18537
chr8	46140652	46140987	*	ASNSP1	-0.914104	0.306702	0.821635	Distal Intergenic	473536
chr1	47208356	47209150	*	TAL1	-0.739275	0.306741	0.821644	Distal Intergenic	14926
chr10	33772596	33773325	*	LINC00838	0.74386	0.306739	0.821644	Promoter_1st exon	0
chr3	125519556	125520525	*	SNX4	0.721463	0.306728	0.821644	Promoter_1st exon	0
chr1	50368621	50368720	*	LINC02808	0.986514	0.306803	0.82176	Distal Intergenic	-47429
chr15	49621463	49621784	*	DTWD1	0.910023	0.30683	0.82176	Promoter_1st exon	364
chr3	20668503	20668762	*	LOC105376987	-0.923929	0.306831	0.82176	Gene_body	-63622
chr3	180804977	180805282	*	FXR1	0.933792	0.306814	0.82176	Gene_body	-62859
chr8	41049448	41049776	*	ZMAT4	-0.861947	0.306831	0.82176	Distal Intergenic	-151615
chr3	62622674	62622808	*	CADPS	1.05682	0.306853	0.821772	Gene_body	-37428
chrX	38654370	38654539	*	TSPAN7	-0.920719	0.306854	0.821772	Gene_body	-11557
chr2	138708758	138709230	*	NXPH2	0.893402	0.306884	0.821826	Gene_body	71160
chr1	111943803	111944759	*	KCND3-AS1	-0.694727	0.306935	0.82189	Gene_body	34118
chr10	51244435	51244612	*	MIR605	1.01187	0.306962	0.82189	Gene_body	-54961
chr2	120740775	120742593	*	GLI2	-0.724392	0.306941	0.82189	Gene_body	4907
chr3	107957289	107957534	*	LINC00636	-1.02432	0.306963	0.82189	Distal Intergenic	29567
chr3	189022696	189022839	*	TPRG1	-1.04324	0.306948	0.82189	Gene_body	45942
chr5	16934145	16934448	*	MYO10	0.792301	0.306964	0.82189	Promoter_1st exon	1490
chr1	65814092	65814216	*	PDE4B	1.26939	0.307033	0.821925	Gene_body	21197
chr13	84480787	84481019	*	LINC00333	-1.04736	0.307042	0.821925	Distal Intergenic	-81345
chr4	107966859	107967013	*	CYP2U1-AS1	0.940085	0.307007	0.821925	Gene_body	11786
chr5	1871880	1872282	*	IRX4	-1.14179	0.307015	0.821925	Distal Intergenic	8811
chr6	29589569	29589698	*	OR2H2	-1.028	0.307041	0.821925	Downstream	4448
chr6	52399860	52400043	*	EFHC1	-0.880759	0.306989	0.821925	Gene_body	-12971
chr6	57173203	57173443	*	ZNF451-AS1	-1.03974	0.307016	0.821925	Promoter_1st exon	-68
chr1	218030860	218031174	*	LINC01653	0.886063	0.307076	0.821938	Distal Intergenic	-12331
chr13	97136519	97136687	*	LINC00456	-0.983453	0.30707	0.821938	Distal Intergenic	42935
chr5	13480516	13480616	*	DNAH5	-1.04922	0.307059	0.821938	Distal Intergenic	234246
chr13	65844478	65844613	*	LINC01052	-0.98548	0.307153	0.821945	Distal Intergenic	-21457
chr15	25844857	25845463	*	MIR4715	-0.787272	0.307148	0.821945	Gene_body	3362
chr17	17722684	17722852	*	RAI1	-1.03615	0.30712	0.821945	Gene_body	40189
chr3	150703466	150704337	*	ERICH6-AS1	0.686432	0.30715	0.821945	Promoter_1st exon	0
chr4	19074137	19074552	*	LINC02438	0.876248	0.30715	0.821945	Distal Intergenic	380355
chr6	137641575	137641778	*	LINC03004	0.82324	0.307107	0.821945	Distal Intergenic	-16220
chr7	134316257	134317385	*	SLC35B4	0.666433	0.307151	0.821945	Promoter_1st exon	0
chr9	98791256	98791437	*	ANKS6	-0.858873	0.307123	0.821945	Promoter_1st exon	-760
chr2	165239954	165240064	*	SCN2A	0.917686	0.307193	0.822003	Promoter_1st exon	0
chr20	59783155	59783296	*	PHACTR3	-1.01256	0.307186	0.822003	Gene_body	-52557
chr14	20873735	20873903	*	LOC100507513	-0.890392	0.307223	0.822058	Promoter_1st exon	-143
chrX	22389545	22389609	*	CBLL2	-1.11618	0.307235	0.822063	Gene_body	116632
chr17	1941401	1941544	*	RPA1	-1.06148	0.307248	0.822067	Gene_body	49751
chr2	219294356	219295296	*	MIR153-1	-0.772346	0.307255	0.822067	Promoter_1st exon	-156
chr18	76521523	76521680	*	LINC00908	-1.1107	0.307279	0.822082	Distal Intergenic	-6972
chr8	19013068	19014618	*	PSD3	-0.646456	0.30727	0.822082	Promoter_1st exon	0
chr6	148746268	148748810	*	UST	-0.646282	0.307308	0.822134	Promoter_1st exon	0
chr10	86668395	86668534	*	LDB3	-1.06875	0.30733	0.822143	Promoter_1st exon	0
chr2	181680280	181681069	*	CERKL	0.65372	0.30733	0.822143	Promoter_1st exon	0
chr13	59250095	59251277	*	LOC105370224	0.675691	0.307363	0.822207	Distal Intergenic	-19459
chr15	77630853	77631477	*	LINGO1	0.894694	0.307389	0.822243	Promoter_1st exon	1435
chr8	136516041	136516325	*	LINC02055	0.866299	0.307395	0.822243	Promoter_1st exon	0
chr14	98280593	98280835	*	LOC105370655	0.88462	0.30746	0.822337	Distal Intergenic	-75450
chr2	186934562	186934679	*	CALCRL-AS1	1.09342	0.307468	0.822337	Distal Intergenic	-68541
chr7	22051921	22052917	*	RAPGEF5	-0.798127	0.307446	0.822337	Distal Intergenic	83155
chrX	25011621	25013950	*	ARX	-0.77963	0.307457	0.822337	Promoter_1st exon	2015
chr5	136891621	136891881	*	SPOCK1	0.917308	0.307482	0.822348	Distal Intergenic	87619
chr3	31505566	31505666	*	STT3B	1.05871	0.307504	0.822384	Distal Intergenic	-26972
chr13	25149837	25150243	*	LINC01053	-0.901819	0.307536	0.822394	Distal Intergenic	-18726
chr7	143395325	143396085	*	EPHA1	-0.772135	0.30753	0.822394	Promoter_1st exon	0
chr9	108083239	108083567	*	KLF4	0.929128	0.307518	0.822394	Distal Intergenic	-592757
chr7	91847819	91848094	*	MTERF1	-0.881884	0.30755	0.822406	Gene_body	32345
chr10	78248641	78249086	*	LINC00856	-0.826752	0.307578	0.822456	Promoter_1st exon	0
chr14	103540970	103541172	*	TRMT61A	-1.1184	0.307592	0.822467	Distal Intergenic	11744
chr1	53503675	53504060	*	DMRTB1	-0.860244	0.307737	0.822529	Distal Intergenic	43699
chr1	144998740	144998976	*	SRGAP2B	-0.989227	0.307847	0.822529	Gene_body	-43294
chr1	219359197	219359561	*	LYPLAL1	0.838872	0.307642	0.822529	Distal Intergenic	64215
chr1	239859931	239860141	*	CHRM3	0.870662	0.307842	0.822529	Gene_body	33857
chr10	89643695	89645940	*	PANK1-AS1	0.661649	0.307684	0.822529	Promoter_1st exon	0
chr10	101840157	101840502	*	KCNIP2	0.882844	0.307884	0.822529	Promoter_1st exon	-285
chr14	103544060	103544931	*	TRMT61A	-0.79337	0.30781	0.822529	Distal Intergenic	14834
chr17	9002880	9004000	*	NTN1	0.800471	0.307776	0.822529	Distal Intergenic	-17510
chr18	27031818	27032231	*	AQP4-AS1	-0.85155	0.307639	0.822529	Gene_body	102752
chr19	9075660	9076035	*	OR1M1	0.753869	0.30778	0.822529	Distal Intergenic	-11026
chr2	20573824	20574281	*	HS1BP3-IT1	-0.869242	0.307887	0.822529	Gene_body	18267
chr2	88549839	88550198	*	LOC101928371	0.807704	0.30784	0.822529	Gene_body	11119
chr2	233413637	233413875	*	DGKD	0.774199	0.307762	0.822529	Gene_body	4746
chr22	24810393	24810706	*	SGSM1	0.808782	0.307877	0.822529	Gene_body	4074
chr3	50138714	50138903	*	SEMA3F	-0.923785	0.307858	0.822529	Gene_body	-16142
chr4	6269131	6270678	*	WFS1	-0.683759	0.307759	0.822529	Promoter_1st exon	0
chr4	25991413	25991826	*	SMIM20	-0.912052	0.307836	0.822529	Distal Intergenic	63198
chr4	84484624	84484770	*	NKX6-1	-1.12563	0.307655	0.822529	Distal Intergenic	12180
chr4	89439761	89440199	*	LOC105377329	0.831929	0.307755	0.822529	Gene_body	28801
chr5	105689758	105690010	*	LOC105379110	-1.04197	0.307652	0.822529	Distal Intergenic	-296788
chr6	131368223	131368915	*	ARG1	-0.783299	0.307854	0.822529	Distal Intergenic	-101917
chr8	14457242	14457386	*	SGCZ	0.95116	0.307776	0.822529	Gene_body	97540
chr8	57218777	57219813	*	LINC01606	-0.782668	0.307749	0.822529	Promoter_1st exon	0
chr8	97935858	97936084	*	MATN2	0.900761	0.307866	0.822529	Gene_body	4433
chr9	84151561	84151900	*	LOC101927575	-0.913907	0.307731	0.822529	Distal Intergenic	88118
chr9	134379008	134379187	*	RXRA	-1.00106	0.30771	0.822529	Promoter_1st exon	-108
chrX	13006091	13006412	*	TMSB4X	-0.809374	0.307699	0.822529	Distal Intergenic	30433
chrX	39162370	39162749	*	LOC105373175	0.923985	0.307666	0.822529	Gene_body	137037
chrX	111955415	111955757	*	TRPC5OS	-0.993142	0.307847	0.822529	Gene_body	73518
chr1	72634920	72635295	*	LOC105378797	-0.80659	0.307917	0.822561	Gene_body	76984
chr2	172083333	172086085	*	DLX1	-0.680979	0.307917	0.822561	Promoter_1st exon	0
chr6	39048474	39049486	*	GLP1R	-0.707097	0.307938	0.822591	Promoter_1st exon	0
chr14	96978163	96978443	*	LINC00618	-1.09851	0.307967	0.822604	Distal Intergenic	35587
chr17	29040278	29040513	*	PIPOX	-0.919061	0.307968	0.822604	Promoter_1st exon	-2628
chr3	97646865	97647375	*	EPHA6	0.80262	0.307971	0.822604	Gene_body	-100145
chr1	182389658	182389915	*	GLUL	-0.964118	0.308003	0.822613	Promoter_1st exon	389
chr1	209583544	209583923	*	CAMK1G	-0.801652	0.308134	0.822613	Promoter_1st exon	0
chr1	220880946	220882494	*	HLX	-0.755957	0.308129	0.822613	Promoter_1st exon	0
chr11	1628866	1629095	*	KRTAP5-5	-0.829792	0.308089	0.822613	Promoter_1st exon	-680
chr11	94307437	94307646	*	IZUMO1R	-0.896397	0.308097	0.822613	Promoter_1st exon	1844
chr12	105934337	105934676	*	NUAK1	0.78538	0.308026	0.822613	Distal Intergenic	149357
chr13	108733129	108733483	*	MYO16	0.908473	0.308046	0.822613	Gene_body	-46059
chr16	19265681	19265882	*	CLEC19A	-1.05337	0.308	0.822613	Gene_body	-19849
chr17	6555388	6555994	*	PITPNM3	0.881055	0.30806	0.822613	Promoter_1st exon	466
chr19	5687140	5687347	*	HSD11B1L	-0.895571	0.30814	0.822613	Promoter_1st exon	-18
chr2	44928675	44928800	*	LINC01833	1.05495	0.308007	0.822613	Promoter_1st exon	-1507
chr2	230868045	230868561	*	ITM2C	0.791381	0.308082	0.822613	Promoter_1st exon	2381
chr3	24496451	24496787	*	THRB-AS1	-0.864899	0.30805	0.822613	Promoter_1st exon	0
chr3	37860294	37863436	*	ITGA9-AS1	-0.642264	0.308066	0.822613	Promoter_1st exon	0
chr5	97453362	97453559	*	LINC01340	1.11091	0.308143	0.822613	Distal Intergenic	-51104
chr6	24126866	24127028	*	NRSN1	0.937772	0.308126	0.822613	Promoter_1st exon	626
chr9	93814247	93814577	*	MIR4291	0.769548	0.308047	0.822613	Gene_body	-4780
chrX	74293269	74293767	*	FTX	-0.751235	0.308132	0.822613	Promoter_1st exon	0
chr6	94873779	94874081	*	LOC105377901	-0.863445	0.308182	0.822694	Distal Intergenic	-137841
chr11	78810070	78811076	*	TENM4	-0.822082	0.308201	0.822694	Gene_body	-4659
chr6	40343618	40345178	*	LINC00951	-0.90463	0.308196	0.822694	Promoter_1st exon	973
chr3	185363440	185363619	*	MAP3K13	0.91726	0.308222	0.822724	Promoter_1st exon	198
chr7	150286025	150286378	*	ACTR3C	-0.865586	0.308252	0.822763	Gene_body	8918
chr8	127907819	127908261	*	PVT1	0.853598	0.308255	0.822763	Gene_body	-8298
chr2	95752074	95752416	*	LINC00342	-0.924025	0.308275	0.822791	Distal Intergenic	61891
chr1	90534998	90535111	*	LINC02787	1.12911	0.308359	0.822804	Promoter_1st exon	-1526
chr10	49650072	49650158	*	CHAT	1.01036	0.308302	0.822804	Promoter_1st exon	-1578
chr12	66688997	66689128	*	GRIP1	0.915284	0.308322	0.822804	Gene_body	-9852
chr3	141094745	141095838	*	SPSB4	0.635932	0.308364	0.822804	Gene_body	17299
chr6	12060794	12061217	*	HIVEP1	0.783191	0.308303	0.822804	Gene_body	45207
chr7	80764131	80764484	*	SEMA3C	0.895794	0.308347	0.822804	Gene_body	33754
chr7	142487870	142489067	*	PRSS59P	-0.822476	0.308309	0.822804	Promoter_1st exon	-215635
chr7	156224458	156224701	*	LOC105375599	-1.16944	0.30835	0.822804	Distal Intergenic	211132
chr8	103153642	103154371	*	MIR3151	-0.755024	0.30836	0.822804	Promoter_1st exon	-243
chr10	102393963	102395925	*	NFKB2	-0.773255	0.308389	0.822844	Promoter_1st exon	0
chr7	8217543	8217697	*	ICA1	-1.01899	0.308415	0.822865	Promoter_1st exon	762
chr9	31541649	31542653	*	LINC01243	0.729754	0.308413	0.822865	Distal Intergenic	-160159
chr13	86438271	86438372	*	LOC105370299	-1.13359	0.308452	0.822888	Gene_body	24362
chr6	82084503	82084653	*	LINC02542	0.983466	0.308436	0.822888	Gene_body	17112
chr7	117019965	117020990	*	MIR6132	0.666777	0.308445	0.822888	Promoter_1st exon	0
chr10	84798403	84798669	*	CCSER2	0.874796	0.308483	0.822913	Distal Intergenic	346186
chr12	107864235	107864352	*	LOC728739	0.982104	0.308489	0.822913	Gene_body	39596
chr8	78854229	78854577	*	LINC02605	0.835508	0.308489	0.822913	Gene_body	18922
chr10	84424797	84425045	*	CCSER2	0.798917	0.30852	0.822971	Promoter_1st exon	0
chr3	123071231	123071407	*	PDIA5	-1.02333	0.308567	0.823071	Gene_body	3883
chr1	44417252	44417985	*	NA	-0.746582	0.308581	0.823083	Gene_body	4554
chr1	100034587	100034732	*	MFSD14A	0.885011	0.308635	0.823126	Downstream	-3363
chr2	73176867	73178077	*	RAB11FIP5	-0.713498	0.30861	0.823126	Distal Intergenic	-20146
chr5	168776124	168776371	*	MIR218-2	-0.93614	0.308625	0.823126	Gene_body	-7869
chr9	136053056	136053697	*	NACC2	0.856618	0.308628	0.823126	Promoter_1st exon	-2476
chr20	62984699	62984999	*	SLC17A9	0.869086	0.308662	0.823175	Distal Intergenic	19693
chr15	72859138	72859260	*	ADPGK-AS1	1.02466	0.308684	0.823183	Gene_body	72435
chrX	134550769	134551112	*	LINC00629	-0.843213	0.308676	0.823183	Promoter_1st exon	741
chr1	221858890	221859128	*	LINC01655	0.904258	0.308714	0.823197	Distal Intergenic	-18173
chr19	11559146	11559465	*	ZNF627	0.815987	0.308703	0.823197	Promoter_1st exon	0
chr7	1086989	1087173	*	GPER1	-1.09148	0.308717	0.823197	Promoter_1st exon	113
chr6	133707466	133707648	*	TARID	0.866606	0.308749	0.823255	Gene_body	59960
chr2	222724285	222724716	*	MOGAT1	-0.919163	0.308759	0.823257	Distal Intergenic	52627
chr18	5759302	5759625	*	MIR3976HG	-0.907383	0.308776	0.823276	Gene_body	10483
chr1	109083488	109084433	*	TMEM167B	0.674468	0.308865	0.823337	Distal Intergenic	-6331
chr11	102551126	102551639	*	MMP7	0.712724	0.308873	0.823337	Distal Intergenic	-20376
chr12	80846978	80847262	*	MIR617	0.999196	0.308868	0.823337	Gene_body	-14349
chr14	87108950	87109042	*	LINC01148	1.01588	0.308864	0.823337	Distal Intergenic	203172
chr16	458260	458377	*	RAB11FIP3	1.01588	0.308864	0.823337	Gene_body	-16473
chr3	42441889	42442104	*	LYZL4	-1.04274	0.308883	0.823337	Distal Intergenic	-31279
chr5	6301863	6302399	*	LINC02145	0.777391	0.308832	0.823337	Distal Intergenic	34893
chr6	93728285	93728384	*	TSG1	0.991457	0.308818	0.823337	Gene_body	8122
chr7	142502021	142502121	*	PRSS59P	-1.12919	0.308881	0.823337	Distal Intergenic	-229786
chr3	66620291	66620749	*	LRIG1	0.748713	0.308899	0.823339	Distal Intergenic	-119028
chr9	107751520	107751759	*	KLF4	-1.11732	0.308902	0.823339	Distal Intergenic	-261038
chr5	56164192	56165381	*	ANKRD55	0.649136	0.308942	0.82342	Gene_body	-3263
chr5	43702933	43703080	*	NNT	-1.1088	0.30898	0.823497	Gene_body	25154
chr16	85422159	85422567	*	GSE1	-0.832991	0.309031	0.823609	Gene_body	64696
chr11	100593001	100593505	*	ARHGAP42	-0.848442	0.309043	0.823615	Distal Intergenic	-93783
chr1	12208923	12209129	*	TNFRSF1B	0.789804	0.309088	0.823683	Downstream	17085
chr10	34628480	34628639	*	PARD3	0.908716	0.309105	0.823683	Gene_body	186657
chr4	124710967	124711113	*	ANKRD50	-1.04663	0.309141	0.823683	Promoter_1st exon	1619
chr5	102666146	102666528	*	LOC105379104	0.840244	0.309141	0.823683	Promoter_1st exon	1536
chr7	76627001	76627429	*	POMZP3	-0.881644	0.309134	0.823683	Promoter_1st exon	0
chr7	143397590	143397868	*	EPHA1	-1.02889	0.309144	0.823683	Promoter_1st exon	844
chr7	148185078	148185357	*	CNTNAP2	0.776439	0.309113	0.823683	Gene_body	12694
chr8	115751693	115751903	*	TRPS1	0.835076	0.309108	0.823683	Gene_body	57770
chr19	46716220	46716385	*	PRKD2	0.991985	0.309178	0.823749	Promoter_1st exon	0
chr16	84599677	84600090	*	COTL1	0.740707	0.309198	0.823766	Gene_body	-9198
chr6	83169588	83169812	*	PGM3	-0.932228	0.309203	0.823766	Promoter_1st exon	2201
chr11	57277710	57278110	*	TNKS1BP1	-0.731307	0.309217	0.823777	Distal Intergenic	22569
chr1	227794505	227794758	*	LOC105373289	-1.00192	0.309259	0.823866	Distal Intergenic	5961
chr6	136526289	136526916	*	MAP7	0.69738	0.309275	0.823882	Promoter_1st exon	0
chr13	107210751	107210940	*	SNORD31B	1.04932	0.309318	0.823947	Gene_body	110023
chr2	17714916	17715034	*	SMC6	1.0285	0.309316	0.823947	Promoter_1st exon	-39
chr7	158187687	158187900	*	PTPRN2	0.930904	0.309341	0.823959	Gene_body	17377
chrX	139931074	139933807	*	ATP11C	-0.645352	0.309337	0.823959	Promoter_1st exon	0
chr9	89677507	89678951	*	LOC100129066	-0.658301	0.309356	0.823974	Gene_body	14525
chr10	21278817	21278981	*	NEBL	-1.09112	0.309404	0.823978	Gene_body	14030
chr11	8290034	8290375	*	LMO1	-0.963975	0.309395	0.823978	Distal Intergenic	-21318
chr16	75256945	75257540	*	BCAR1	0.758902	0.309385	0.823978	Promoter_1st exon	-665
chr5	137320574	137320682	*	SPOCK1	-1.22907	0.30939	0.823978	Gene_body	-6997
chr9	84937108	84937584	*	NTRK2	0.71892	0.309403	0.823978	Gene_body	-12759
chr1	21311082	21311296	*	ECE1	0.947924	0.309531	0.824073	Gene_body	-12083
chr10	34058737	34059120	*	LINC02629	-0.89647	0.309557	0.824073	Distal Intergenic	149499
chr11	27013758	27014376	*	FIBIN	-0.798299	0.309565	0.824073	Distal Intergenic	19646
chr12	81451271	81451467	*	PPFIA2	0.852314	0.309535	0.824073	Gene_body	-5693
chr13	80988666	80989121	*	LOC105370278	0.846798	0.309452	0.824073	Gene_body	28616
chr14	72679185	72680193	*	DPF3	0.691152	0.309572	0.824073	Promoter_1st exon	0
chr16	57535675	57536834	*	CCDC102A	-0.806231	0.309555	0.824073	Promoter_1st exon	0
chr2	192123966	192124142	*	TMEFF2	-0.916477	0.309569	0.824073	Gene_body	70382
chr22	49826964	49827211	*	BRD1	0.932178	0.309484	0.824073	Promoter_1st exon	662
chr3	125928914	125929097	*	ALG1L1P	0.824524	0.309533	0.824073	Gene_body	7942
chr5	32233832	32233980	*	MTMR12	0.880069	0.309481	0.824073	Promoter_1st exon	0
chr6	26119092	26119227	*	H2BC4	1.25957	0.309471	0.824073	Gene_body	4683
chr8	130649629	130649891	*	ASAP1	0.84743	0.30957	0.824073	Gene_body	-205955
chrX	39605308	39605556	*	MIR3937	0.858112	0.309518	0.824073	Distal Intergenic	-55660
chr2	32707016	32707488	*	TTC27	0.800521	0.309593	0.824106	Gene_body	28138
chr2	85132863	85135681	*	TCF7L1	-0.645076	0.309625	0.824164	Promoter_1st exon	0
chr1	247543888	247543984	*	GCSAML	-1.12442	0.309666	0.824248	Gene_body	-5150
chr17	27892967	27893523	*	LYRM9	0.71114	0.309706	0.824256	Promoter_1st exon	0
chr2	157304878	157304972	*	GALNT5	0.969143	0.30968	0.824256	Gene_body	4075
chr8	5617419	5617723	*	LOC107986908	-0.908298	0.309698	0.824256	Distal Intergenic	237254
chrX	115625966	115626161	*	PLS3	0.824713	0.309697	0.824256	Gene_body	-13557
chr8	135693055	135693286	*	KHDRBS3	-1.03456	0.309732	0.8243	Distal Intergenic	45320
chr3	39177047	39177307	*	LOC105377035	0.813374	0.309746	0.824311	Promoter_1st exon	-454
chr1	114780192	114780942	*	SIKE1	0.670294	0.309803	0.824338	Promoter_1st exon	0
chr2	119282904	119283646	*	STEAP3-AS1	-0.814015	0.3098	0.824338	Distal Intergenic	-12190
chr7	9250931	9251145	*	LOC105375148	-1.01431	0.309798	0.824338	Distal Intergenic	-370619
chr8	92964992	92966492	*	TRIQK	0.697033	0.309783	0.824338	Promoter_1st exon	0
chrX	53281158	53281799	*	IQSEC2	-0.812595	0.309784	0.824338	Promoter_1st exon	0
chr16	75109572	75110111	*	ZNRF1	-0.906825	0.309817	0.824351	Downstream	4774
chr10	11398011	11398589	*	CELF2-AS1	-0.891646	0.30983	0.82436	Promoter_1st exon	-78127
chr2	60552305	60552866	*	BCL11A	-0.768881	0.309839	0.82436	Promoter_1st exon	543
chr10	33005582	33005925	*	ITGB1	0.846728	0.309859	0.824388	Promoter_1st exon	0
chr2	23092928	23093074	*	LOC107985792	0.977044	0.309885	0.824408	Promoter_1st exon	-2091
chr4	182536185	182536631	*	TENM3	-0.840087	0.309883	0.824408	Gene_body	87186
chr1	238165201	238165348	*	LOC105373220	0.978013	0.309924	0.824415	Distal Intergenic	-73595
chr13	98022162	98022514	*	IPO5	0.804065	0.30991	0.824415	Promoter_1st exon	2583
chr3	131380870	131382619	*	NUDT16	0.640609	0.309914	0.824415	Promoter_1st exon	0
chr3	168333219	168334138	*	EGFEM1P	-0.755506	0.309925	0.824415	Gene_body	83278
chr13	105196181	105196254	*	LOC105370344	-1.15397	0.309935	0.824415	Distal Intergenic	-214562
chr16	2469055	2469444	*	TEDC2-AS1	0.918103	0.30995	0.82443	Promoter_1st exon	-842
chr13	112747317	112747628	*	ATP11A-AS1	0.82911	0.309965	0.824445	Gene_body	7065
chr5	151593041	151593321	*	FAT2	-0.963539	0.309981	0.824462	Promoter_1st exon	-1710
chr14	59680004	59680199	*	MIR5586	0.860614	0.309998	0.824462	Gene_body	-32984
chr3	113193422	113193559	*	BOC	-1.00386	0.310009	0.824462	Distal Intergenic	-17444
chr4	56086121	56086294	*	CRACD	-0.879205	0.310005	0.824462	Gene_body	36274
chr11	57345535	57345880	*	P2RX3	-0.906611	0.310052	0.824477	Promoter_1st exon	-1544
chr4	24658142	24658377	*	LINC02473	0.908395	0.31003	0.824477	Promoter_1st exon	-1479
chr5	29697879	29698067	*	LINC02064	0.826657	0.31004	0.824477	Distal Intergenic	-301784
chr6	121951903	121952503	*	HSF2	0.751951	0.310049	0.824477	Distal Intergenic	-447048
chr18	70576323	70576486	*	GTSCR1	0.871375	0.310097	0.824547	Distal Intergenic	74459
chr3	188106997	188107313	*	LPP	-0.84787	0.310089	0.824547	Promoter_1st exon	-45971
chr20	20491849	20492302	*	RALGAPA2	-0.815411	0.310215	0.824612	Gene_body	20298
chr21	32021240	32022105	*	HUNK	-0.662101	0.310204	0.824612	Promoter_1st exon	46537
chr21	43323117	43323716	*	LINC00322	-0.850228	0.310163	0.824612	Gene_body	8323
chr3	129560999	129561682	*	PLXND1	-0.735234	0.310166	0.824612	Promoter_1st exon	0
chr4	85373146	85373224	*	ARHGAP24	1.00014	0.310207	0.824612	Distal Intergenic	-101926
chr6	44655425	44656119	*	LOC101929770	-0.713235	0.31019	0.824612	Distal Intergenic	-71802
chr8	40895169	40895617	*	ZMAT4	-0.876282	0.310156	0.824612	Promoter_1st exon	2190
chr8	130942961	130943103	*	ADCY8	1.02557	0.31018	0.824612	Gene_body	47762
chrX	48945898	48946054	*	OTUD5	-0.973422	0.310186	0.824612	Gene_body	-9559
chrX	149077699	149077809	*	LOC122319696	1.00014	0.310207	0.824612	Distal Intergenic	337686
chr2	33598349	33600016	*	LOC105374455	0.672984	0.310226	0.824616	Promoter_1st exon	0
chr9	70080568	70080764	*	MAMDC2	-0.932717	0.310236	0.824618	Gene_body	36720
chr1	181314872	181315410	*	CACNA1E	-0.819166	0.310263	0.824663	Promoter_1st exon	-2280
chr13	24167821	24167995	*	MIR2276	-1.1003	0.310275	0.82467	Gene_body	5405
chr12	45284487	45284893	*	ANO6	-0.905786	0.310323	0.824748	Gene_body	-7784
chr9	98558632	98558889	*	GABBR2	0.893144	0.310323	0.824748	Promoter_1st exon	-2734
chr1	16984901	16985025	*	MFAP2	-1.12918	0.310347	0.824787	Gene_body	-4269
chr4	41281132	41281351	*	UCHL1	0.776684	0.310363	0.824806	Distal Intergenic	19393
chr16	72929756	72929892	*	ZFHX3	-1.08891	0.310402	0.824812	Gene_body	-39922
chr16	80526571	80526686	*	DYNLRB2	0.973214	0.310393	0.824812	Gene_body	-14048
chr18	75207382	75210148	*	PTGR3	-0.693001	0.310418	0.824812	Promoter_1st exon	0
chr19	38719302	38719474	*	ACTN4	-1.03232	0.310395	0.824812	Gene_body	-8382
chr4	40984115	40984273	*	APBB2	0.923342	0.310426	0.824812	Gene_body	30112
chr4	135460202	135460295	*	LINC02485	1.01217	0.310421	0.824812	Distal Intergenic	-336423
chr8	23354021	23354141	*	LOXL2	0.971434	0.310432	0.824812	Gene_body	-12845
chr1	248793659	248793888	*	SH3BP5L	-1.02866	0.310449	0.824819	Distal Intergenic	20285
chr2	167196566	167196771	*	XIRP2	0.849849	0.310465	0.824819	Gene_body	9194
chr2	168355113	168355433	*	CERS6	1.01183	0.310472	0.824819	Distal Intergenic	-100816
chr7	47534590	47537725	*	TNS3	0.663728	0.310481	0.824819	Promoter_1st exon	1552
chr9	133148485	133148666	*	RALGDS	0.989302	0.310465	0.824819	Promoter_1st exon	668
chr13	96710585	96710685	*	NA	-1.08631	0.310535	0.824846	Gene_body	-237333
chr15	31387732	31388005	*	LOC105370939	0.858675	0.310629	0.824846	Gene_body	-4838
chr15	81410429	81410751	*	TMC3	-0.931312	0.310586	0.824846	Promoter_1st exon	-36216
chr16	19005624	19005795	*	TMC7	0.923055	0.310629	0.824846	Gene_body	21337
chr19	37210461	37210805	*	ZNF585B	0.89606	0.310578	0.824846	Promoter_1st exon	0
chr2	152420006	152420313	*	FMNL2	-0.9939	0.310621	0.824846	Gene_body	84832
chr3	65548350	65548641	*	MAGI1	-0.946129	0.310632	0.824846	Promoter_1st exon	859
chr3	133674281	133674962	*	TOPBP1	-0.719859	0.310613	0.824846	Gene_body	-11901
chr3	135131367	135131550	*	EPHB1	0.969888	0.310573	0.824846	Promoter_1st exon	-1242
chr3	140416543	140417132	*	LOC105374132	0.826182	0.310572	0.824846	Gene_body	37599
chr4	169956517	169956768	*	LOC105377530	0.85036	0.310543	0.824846	Gene_body	16241
chr6	30720821	30721082	*	TUBB	-0.952334	0.31055	0.824846	Promoter_1st exon	469
chr7	92813317	92814024	*	CDK6	-0.662926	0.310605	0.824846	Gene_body	19893
chr9	26955224	26955369	*	IFT74-AS1	1.06207	0.310589	0.824846	Promoter_1st exon	926
chrX	27840046	27840344	*	MAGEB10	-0.893314	0.310506	0.824846	Distal Intergenic	32056
chr12	65602591	65602803	*	LINC02454	0.828404	0.310649	0.824867	Promoter_1st exon	0
chr7	108613259	108613416	*	LOC105375448	-0.976358	0.310676	0.824914	Gene_body	7500
chr13	109789461	109789582	*	IRS2	-1.10105	0.31069	0.824924	Promoter_1st exon	-2878
chr8	73090456	73090825	*	SBSPON	-0.879571	0.31071	0.824928	Promoter_1st exon	2347
chrX	31872175	31872444	*	DMD	0.978446	0.310705	0.824928	Promoter_1st exon	2929
chr7	52271729	52272051	*	POM121L12	0.86877	0.310751	0.825013	Distal Intergenic	-763582
chr1	224050881	224051099	*	SEPTIN7P13	0.788372	0.310868	0.825046	Distal Intergenic	48974
chr10	49649143	49649742	*	CHAT	-0.841265	0.310914	0.825046	Promoter_1st exon	-1994
chr10	52489051	52489148	*	LNCAROD	0.990927	0.310969	0.825046	Gene_body	-18518
chr10	79374660	79374891	*	PPIF	-0.880794	0.310886	0.825046	Distal Intergenic	27002
chr11	13230100	13230312	*	BMAL1	-1.04377	0.310965	0.825046	Distal Intergenic	-46340
chr11	57155982	57156484	*	LRRC55	-0.89796	0.31097	0.825046	Distal Intergenic	-25263
chr13	35499231	35499539	*	NBEA	0.850262	0.310939	0.825046	Gene_body	22383
chr13	51834859	51835031	*	TMEM272	-1.09587	0.311	0.825046	Gene_body	10119
chr16	79598657	79601893	*	MAF	-0.671219	0.310923	0.825046	Promoter_1st exon	0
chr18	12552052	12552377	*	SPIRE1	-0.950334	0.310854	0.825046	Gene_body	-35827
chr18	51168183	51168326	*	MEX3C	-1.07694	0.310965	0.825046	Distal Intergenic	29355
chr2	6535618	6535761	*	LINC01824	0.918296	0.311002	0.825046	Distal Intergenic	39608
chr2	152781352	152781484	*	ARL6IP6	0.982405	0.310843	0.825046	Distal Intergenic	49165
chr3	75268553	75268862	*	MIR4444-2	0.874554	0.310893	0.825046	Distal Intergenic	54077
chr3	109533180	109533439	*	MIR4445	-1.046	0.310932	0.825046	Gene_body	-69389
chr3	128473268	128473420	*	DNAJB8	-1.03967	0.310795	0.825046	Distal Intergenic	-6300
chr3	155195397	155195500	*	MME	-1.10095	0.310965	0.825046	Distal Intergenic	23293
chr4	49216797	49217040	*	CWH43	-0.896979	0.311007	0.825046	Distal Intergenic	188105
chr4	154119455	154119612	*	LOC101927947	0.986017	0.31079	0.825046	Gene_body	-22510
chr5	125372889	125373667	*	LOC101927421	0.733351	0.310938	0.825046	Gene_body	47539
chr6	130183636	130183949	*	SAMD3	-0.952205	0.31101	0.825046	Promoter_1st exon	683
chr6	161273520	161274578	*	AGPAT4	0.685683	0.310874	0.825046	Promoter_1st exon	0
chr7	11204739	11205493	*	NA	-0.90406	0.311018	0.825046	Gene_body	7432
chr8	15237914	15238571	*	SGCZ	0.688808	0.310987	0.825046	Promoter_1st exon	0
chr8	41302967	41303149	*	SFRP1	-1.00627	0.310903	0.825046	Gene_body	3841
chr8	64382180	64382374	*	MIR124-2	-0.924365	0.310822	0.825046	Promoter_1st exon	2948
chr8	123158670	123159184	*	TBC1D31	-0.784277	0.310873	0.825046	Promoter_1st exon	941
chr11	7587052	7587292	*	PPFIBP2	0.942358	0.311033	0.825062	Gene_body	-9894
chr8	142569752	142570207	*	ADGRB1	-0.785631	0.311047	0.825074	Gene_body	26251
chr13	32233227	32233394	*	FRY	0.895455	0.311065	0.825097	Gene_body	-20754
chr19	41958598	41958789	*	RABAC1	1.01153	0.311078	0.825106	Promoter_1st exon	125
chr3	166561047	166561193	*	ZBBX	-0.978629	0.311087	0.825106	Distal Intergenic	721128
chr11	46332537	46333432	*	DGKZ	-0.746204	0.311133	0.825149	Promoter_1st exon	0
chr7	45590786	45591326	*	ADCY1	-0.96567	0.311132	0.825149	Gene_body	15901
chr8	85200825	85201244	*	E2F5	-0.893991	0.31112	0.825149	Promoter_1st exon	-541
chrX	118823386	118824710	*	ZCCHC12	-0.686111	0.311141	0.825149	Promoter_1st exon	0
chr22	42317736	42317975	*	TCF20	-0.944175	0.31117	0.825202	Promoter_1st exon	264
chr2	74506997	74508469	*	PCGF1	-0.75587	0.311201	0.825234	Promoter_1st exon	0
chr21	17514172	17514399	*	CXADR	0.963374	0.311197	0.825234	Promoter_1st exon	1042
chr6	136751353	136751729	*	MAP3K5-AS2	-0.835698	0.311221	0.825262	Gene_body	-32316
chr2	217262930	217263081	*	DIRC3-AS1	-1.10414	0.31125	0.825315	Promoter_1st exon	1231
chr1	196608032	196609641	*	KCNT2	0.723693	0.311298	0.825323	Promoter_1st exon	0
chr18	5425084	5425190	*	EPB41L3	-1.00329	0.311314	0.825323	Promoter_1st exon	-1677
chr19	13850501	13850736	*	MIR23AHG	-0.902441	0.311316	0.825323	Distal Intergenic	-7573
chr21	33924096	33924395	*	LINC00649	-1.02048	0.311319	0.825323	Gene_body	-6765
chr5	153658191	153658420	*	GRIA1	0.90069	0.311283	0.825323	Gene_body	84963
chr7	48641586	48641753	*	LOC105375272	0.887605	0.311315	0.825323	Gene_body	27726
chr7	112362377	112363044	*	ZNF277	0.704581	0.311266	0.825323	Gene_body	24649
chr11	79100205	79100390	*	TENM4	-0.835977	0.311378	0.825353	Gene_body	-23812
chr2	72042174	72042231	*	CYP26B1	-1.14028	0.31137	0.825353	Distal Intergenic	100853
chr20	17971569	17971861	*	MGME1	0.817008	0.311374	0.825353	Promoter_1st exon	1512
chr6	27894958	27895369	*	H2BC17	-0.99937	0.311361	0.825353	Promoter_1st exon	1533
chr8	131533877	131534489	*	EFR3A	1.00493	0.311357	0.825353	Distal Intergenic	-369604
chr5	54632199	54632561	*	LOC105378969	-0.896684	0.311408	0.825408	Distal Intergenic	-30766
chr1	113768984	113769215	*	RSBN1	-0.984481	0.311603	0.825509	Promoter_1st exon	-950
chr1	248754847	248755190	*	LYPD8	-0.907568	0.311598	0.825509	Promoter_1st exon	569
chr10	688650	690302	*	DIP2C	-0.704328	0.311648	0.825509	Promoter_1st exon	0
chr10	86179935	86181272	*	MIR346	-0.909633	0.31151	0.825509	Gene_body	83516
chr11	2869744	2870098	*	KCNQ1DN	-0.842258	0.311632	0.825509	Promoter_1st exon	0
chr11	21750388	21750647	*	LOC102723370	1.09295	0.311552	0.825509	Distal Intergenic	-32012
chr11	75594288	75594581	*	MAP6	-0.862953	0.311561	0.825509	Gene_body	4455
chr11	110883320	110883892	*	ARHGAP20	0.860151	0.311504	0.825509	Distal Intergenic	-170131
chr2	72923827	72925197	*	EMX1	-0.80781	0.311631	0.825509	Promoter_1st exon	0
chr2	109284774	109285993	*	MIR4266	-0.691774	0.311637	0.825509	Gene_body	27632
chr3	114660193	114660494	*	ZBTB20	-0.880358	0.311493	0.825509	Gene_body	-35169
chr3	188208085	188208766	*	LPP	-0.802611	0.311689	0.825509	Promoter_1st exon	0
chr3	193745245	193745417	*	LOC105374282	-0.907826	0.3117	0.825509	Distal Intergenic	27007
chr4	8761703	8762004	*	LOC101928532	-0.975035	0.311666	0.825509	Distal Intergenic	-13976
chr4	33747069	33747244	*	LOC105374392	-0.932895	0.311563	0.825509	Distal Intergenic	-103347
chr4	53818073	53818457	*	LNX1	-1.05599	0.311527	0.825509	Gene_body	-116668
chr4	109248613	109248699	*	COL25A1	1.16481	0.311642	0.825509	Gene_body	53668
chr4	152410366	152410511	*	FBXW7	-1.11757	0.311522	0.825509	Promoter_1st exon	1367
chr6	56542324	56543472	*	DST	0.647802	0.311628	0.825509	Promoter_1st exon	0
chr7	126900129	126900279	*	MIR592	-0.961064	0.311619	0.825509	Gene_body	157905
chr7	144834959	144836535	*	TPK1	0.696495	0.311653	0.825509	Promoter_1st exon	0
chr7	156166834	156166960	*	LOC389602	1.00893	0.31159	0.825509	Distal Intergenic	204202
chr8	27633345	27634577	*	SCARA3	-0.702885	0.311619	0.825509	Promoter_1st exon	0
chr8	55995407	55995941	*	LYN	-0.838134	0.311693	0.825509	Gene_body	40311
chr9	84991227	84991913	*	NTRK2	0.763765	0.311684	0.825509	Gene_body	-4450
chr9	137740421	137740594	*	EHMT1	0.954533	0.311632	0.825509	Promoter_1st exon	1814
chrX	143053527	143053894	*	SPANXN4	-0.911372	0.311688	0.825509	Distal Intergenic	27595
chrX	8088629	8089185	*	MIR651	-0.917892	0.311715	0.825523	Gene_body	-37780
chr6	90877659	90877926	*	MAP3K7	-0.900362	0.311725	0.825527	Distal Intergenic	-290587
chr11	92384559	92385095	*	FAT3	0.705799	0.311801	0.825603	Gene_body	29373
chr13	106691396	106691520	*	LINC00443	0.933592	0.311767	0.825603	Gene_body	22376
chr16	85393802	85393953	*	GSE1	-1.07035	0.311801	0.825603	Gene_body	36339
chr3	107345934	107346361	*	CCDC54	0.823833	0.311829	0.825603	Gene_body	-31078
chr4	140526441	140526825	*	ELMOD2	-0.831716	0.311826	0.825603	Promoter_1st exon	0
chr4	174109233	174109368	*	LINC02268	-1.05215	0.311818	0.825603	Gene_body	10606
chr6	36768820	36769767	*	CPNE5	0.788145	0.311778	0.825603	Promoter_1st exon	-11411
chr9	18393358	18394158	*	ADAMTSL1	0.670982	0.311826	0.825603	Gene_body	-79942
chr10	10792589	10793114	*	SFTA1P	0.68311	0.311886	0.825684	Promoter_1st exon	0
chr10	11573584	11573798	*	USP6NL	0.839911	0.31188	0.825684	Promoter_1st exon	0
chr14	78969243	78969399	*	LOC105370588	0.85552	0.311888	0.825684	Gene_body	105363
chr1	65309268	65310478	*	DNAJC6	0.673075	0.312141	0.82569	Promoter_1st exon	0
chr1	70034568	70034662	*	LRRC7-AS1	1.06784	0.312299	0.82569	Gene_body	-3346
chr1	121519008	121519858	*	EMBP1	0.685634	0.312182	0.82569	Promoter_1st exon	0
chr11	101471030	101471117	*	TRPC6	1.06784	0.312299	0.82569	Gene_body	-15453
chr12	66668208	66668767	*	GRIP1	-0.843885	0.311932	0.82569	Gene_body	10167
chr12	107843693	107844657	*	LOC728739	0.765648	0.312274	0.82569	Gene_body	59291
chr13	77478146	77479429	*	SCEL	-0.668312	0.312127	0.82569	Distal Intergenic	-56245
chr13	80755759	80756419	*	LOC105370278	-0.906416	0.312075	0.82569	Gene_body	261318
chr14	72311547	72311896	*	RGS6	-0.844707	0.311972	0.82569	Gene_body	-40196
chr18	24987633	24987962	*	LINC01894	-0.856893	0.31206	0.82569	Promoter_1st exon	0
chr18	26717051	26717391	*	PCAT18	-0.91693	0.311996	0.82569	Gene_body	-13413
chr18	29078412	29078525	*	LOC105372045	0.979553	0.312307	0.82569	Distal Intergenic	-551317
chr18	36471008	36471217	*	FHOD3	-1.02175	0.312144	0.82569	Gene_body	-73334
chr19	11479497	11479820	*	ELAVL3	-1.11502	0.312184	0.82569	Promoter_1st exon	805
chr2	36512829	36512972	*	CRIM1	0.900509	0.312034	0.82569	Promoter_1st exon	-718
chr2	133422583	133423417	*	NCKAP5	0.671321	0.312288	0.82569	Gene_body	94096
chr2	167592382	167592749	*	B3GALT1	0.829504	0.3122	0.82569	Gene_body	299211
chr2	169300997	169301134	*	LRP2	0.934728	0.312074	0.82569	Gene_body	-25644
chr2	175854170	175855013	*	LNPK	-0.683773	0.312202	0.82569	Distal Intergenic	82843
chr2	185738871	185739197	*	FSIP2-AS2	0.931769	0.312135	0.82569	Promoter_1st exon	0
chr21	39556284	39556644	*	B3GALT5	0.776438	0.312079	0.82569	Promoter_1st exon	0
chr22	23385993	23386167	*	CES5AP1	-0.910198	0.312225	0.82569	Promoter_1st exon	1564
chr3	66997592	66999208	*	KBTBD8	0.647998	0.312107	0.82569	Promoter_1st exon	0
chr3	77256683	77257346	*	ROBO2	-0.90826	0.312033	0.82569	Gene_body	215953
chr3	167783765	167784164	*	SERPINI1	0.812149	0.312283	0.82569	Gene_body	-15882
chr5	107669172	107673960	*	EFNA5	-0.625643	0.311949	0.82569	Promoter_1st exon	0
chr5	121263694	121263804	*	LOC102467226	-1.03376	0.312081	0.82569	Gene_body	-50104
chr5	149549404	149549747	*	CSNK1A1	0.791804	0.312172	0.82569	Promoter_1st exon	552
chr5	155529391	155529650	*	SGCD	0.939217	0.312262	0.82569	Distal Intergenic	-340694
chr5	168934257	168934590	*	SLIT3	-1.04934	0.312319	0.82569	Gene_body	-50919
chr6	26196834	26197648	*	H3C4	-0.827194	0.312298	0.82569	Promoter_1st exon	0
chr6	30006745	30006941	*	HLA-J	-0.955621	0.312031	0.82569	Promoter_1st exon	139
chr6	30617117	30618136	*	MRPS18B	-0.888581	0.311931	0.82569	Promoter_1st exon	0
chr6	85864543	85867505	*	LOC101928842	-0.660976	0.312178	0.82569	Distal Intergenic	-82185
chr7	17380906	17381011	*	LINC02888	1.00592	0.312322	0.82569	Gene_body	6039
chr7	40680768	40680943	*	SUGCT	0.96996	0.312126	0.82569	Gene_body	-112239
chr7	51302800	51303079	*	COBL	0.697527	0.312215	0.82569	Gene_body	13392
chr7	77727864	77728221	*	RSBN1L	-0.887283	0.312332	0.82569	Gene_body	30713
chr7	81768999	81770629	*	HGF	-0.712784	0.312109	0.82569	Promoter_1st exon	0
chr7	154591227	154592189	*	DPP6	-0.841319	0.312269	0.82569	Gene_body	-201405
chr8	48919663	48920167	*	SNAI2	-0.862837	0.312328	0.82569	Promoter_1st exon	1262
chr9	107732616	107733505	*	KLF4	-0.722232	0.312125	0.82569	Distal Intergenic	-242134
chr9	136720211	136720934	*	DIPK1B	-0.829916	0.312216	0.82569	Promoter_1st exon	0
chrX	16883299	16883569	*	RBBP7	0.853308	0.312081	0.82569	Distal Intergenic	-12937
chrX	19332881	19333522	*	PDHA1	-0.741618	0.312031	0.82569	Distal Intergenic	-10371
chrX	38803358	38805516	*	MID1IP1-AS1	-0.64277	0.311927	0.82569	Promoter_1st exon	0
chrX	80233082	80233379	*	CHMP1B2P	-1.00032	0.312142	0.82569	Gene_body	101848
chr2	162075514	162075731	*	DPP4-DT	-0.947433	0.312355	0.825726	Promoter_1st exon	657
chr9	65456124	65456359	*	FOXD4L5	-0.955146	0.312372	0.825746	Distal Intergenic	-170915
chr2	179344833	179344916	*	SESTD1	1.05562	0.312399	0.825791	Distal Intergenic	-80001
chr3	154180936	154181104	*	ARHGEF26	0.933492	0.312444	0.825791	Gene_body	-44681
chr5	692581	693997	*	LOC101929898	-0.787106	0.312414	0.825791	Promoter_1st exon	0
chr5	139684982	139685304	*	PSD2	-0.840808	0.312455	0.825791	Promoter_1st exon	337
chr6	107820043	107820824	*	SCML4	0.707513	0.312449	0.825791	Gene_body	3462
chr6	117232347	117232441	*	LOC105377964	1.07081	0.312438	0.825791	Distal Intergenic	32376
chr7	128017919	128018440	*	LRRC4	-0.840808	0.312455	0.825791	Gene_body	12565
chr5	168679356	168680087	*	SLIT3	-0.718984	0.312485	0.825832	Gene_body	16224
chr8	143733450	143733555	*	FAM83H	-1.19724	0.312489	0.825832	Promoter_1st exon	224
chr14	85531112	85532390	*	FLRT2-AS1	-0.74399	0.312567	0.825946	Promoter_1st exon	0
chr7	47503219	47503666	*	TNS3	-0.888948	0.312558	0.825946	Gene_body	-21934
chr7	105457920	105458038	*	PUS7	-0.987929	0.312566	0.825946	Gene_body	14150
chr8	8687537	8687757	*	CLDN23	-0.90172	0.31257	0.825946	Distal Intergenic	-14180
chr12	64826275	64826643	*	TBC1D30	0.746573	0.312583	0.825955	Promoter_1st exon	1605
chr1	158076045	158076791	*	KIRREL1	-0.802415	0.312603	0.825981	Promoter_1st exon	-9889
chr3	184602217	184603167	*	EPHB3	0.871055	0.312612	0.825981	Distal Intergenic	22469
chr11	120563049	120563365	*	GRIK4	0.834389	0.312624	0.825988	Promoter_1st exon	-1069
chr6	7389267	7390438	*	CAGE1	0.6466	0.312634	0.825991	Promoter_1st exon	0
chr2	1968749	1969711	*	MYT1L	-0.819937	0.312651	0.826011	Gene_body	10066
chr20	19662488	19662672	*	RIN2	-0.886943	0.31267	0.826035	Gene_body	-94934
chr7	89837328	89837887	*	DPY19L2P4	0.90923	0.312704	0.8261	Distal Intergenic	-281471
chr8	33319833	33320038	*	FUT10	1.00611	0.312743	0.826179	Distal Intergenic	57518
chr3	100683170	100683400	*	TFG	-0.965529	0.312776	0.826191	Gene_body	-25895
chr5	133781262	133781827	*	WSPAR	-0.976658	0.312771	0.826191	Distal Intergenic	-131850
chr8	29907871	29908293	*	LINC02209	-0.989066	0.312767	0.826191	Gene_body	-12267
chr18	67486645	67486803	*	DSEL-AS1	0.852276	0.312785	0.826192	Distal Intergenic	-29743
chr10	71980917	71982030	*	CHST3	0.825898	0.312799	0.826203	Gene_body	16522
chr14	68458967	68459234	*	RAD51B	-0.868325	0.312841	0.826265	Gene_body	-12799
chr17	35242878	35243460	*	SLFN5	0.81702	0.312834	0.826265	Promoter_1st exon	0
chr1	230910298	230910489	*	TTC13	-1.18654	0.312936	0.826287	Gene_body	11017
chr11	125284209	125284862	*	LOC105369549	-0.908037	0.312947	0.826287	Gene_body	-17411
chr12	60163156	60163302	*	SLC16A7	0.983159	0.312898	0.826287	Gene_body	394097
chr2	30072320	30072542	*	NA	0.768566	0.312953	0.826287	Gene_body	63791
chr21	41754476	41754821	*	MIR6814	-0.942662	0.312938	0.826287	Gene_body	-7635
chr4	10173432	10173510	*	WDR1	1.03053	0.312913	0.826287	Distal Intergenic	-56483
chr4	148066266	148068328	*	ARHGAP10	-0.802446	0.312953	0.826287	Promoter_1st exon	1026
chr5	38445613	38445794	*	EGFLAM	-0.952255	0.312871	0.826287	Promoter_1st exon	17
chr5	88544240	88544414	*	LINC00461	-0.929955	0.312883	0.826287	Gene_body	67535
chr5	150190085	150190292	*	SLC6A7	-0.917349	0.312864	0.826287	Promoter_1st exon	0
chr5	157431951	157432084	*	FNDC9	0.919414	0.312924	0.826287	Gene_body	28016
chr15	74156989	74157230	*	ISLR	0.916684	0.312989	0.826338	Gene_body	-16480
chr7	47902094	47902341	*	PKD1L1	0.864228	0.312991	0.826338	Gene_body	46125
chr3	157091352	157091786	*	LINC00881	-0.919324	0.31301	0.826362	Promoter_1st exon	1434
chr1	32464674	32465452	*	ZBTB8A	0.834102	0.313153	0.826447	Promoter_1st exon	0
chr10	65341419	65341827	*	LINC01515	0.767329	0.313217	0.826447	Distal Intergenic	-228511
chr10	86229681	86230091	*	MIR346	-0.866777	0.313199	0.826447	Gene_body	34697
chr10	95513766	95514355	*	SORBS1	-0.754068	0.313121	0.826447	Gene_body	-20581
chr13	27924256	27924372	*	PDX1	-1.01825	0.313057	0.826447	Gene_body	4256
chr14	81306696	81307008	*	STON2	-0.984244	0.313072	0.826447	Gene_body	16675
chr18	58391460	58391822	*	NEDD4L	-0.866777	0.313199	0.826447	Promoter_1st exon	274
chr2	84177869	84177967	*	FUNDC2P2	-1.06745	0.313198	0.826447	Distal Intergenic	-112810
chr3	98521847	98523477	*	CLDND1	0.682117	0.313104	0.826447	Promoter_1st exon	0
chr3	116444828	116445993	*	LSAMP	0.650737	0.313151	0.826447	Promoter_1st exon	0
chr4	7929172	7929306	*	LOC389199	1.05351	0.313117	0.826447	Gene_body	-9695
chr4	76011739	76011998	*	ART3	-0.899929	0.313157	0.826447	Promoter_1st exon	-99
chr4	153018607	153018985	*	LOC729870	-0.829328	0.313096	0.826447	Distal Intergenic	-81726
chr4	189090308	189090457	*	LOC101930028	0.951945	0.313171	0.826447	Distal Intergenic	-271786
chr5	15522175	15522423	*	FBXL7	-0.896174	0.313205	0.826447	Gene_body	20737
chr5	169895903	169896162	*	INSYN2B	-1.02838	0.313188	0.826447	Gene_body	84286
chr6	127118023	127121696	*	LOC105377989	-0.648066	0.313196	0.826447	Promoter_1st exon	0
chr8	27261309	27262135	*	STMN4	0.651775	0.313162	0.826447	Promoter_1st exon	-2889
chrX	152135637	152136210	*	LOC100533997	-0.793059	0.313221	0.826447	Promoter_1st exon	2283
chr1	159187538	159188852	*	CADM3-AS1	0.63012	0.313239	0.826464	Gene_body	13660
chr16	27888018	27888322	*	GSG1L	-0.82304	0.313256	0.826464	Promoter_1st exon	0
chr9	97877354	97877640	*	FOXE1	0.765299	0.313256	0.826464	Distal Intergenic	24128
chr4	8891213	8892106	*	HMX1	-0.839095	0.313288	0.826524	Distal Intergenic	-19374
chr20	18056256	18057570	*	OVOL2	-0.66753	0.313318	0.82658	Promoter_1st exon	346
chr4	107243412	107243833	*	LOC102725220	0.831088	0.313334	0.826595	Gene_body	-14867
chr12	110894499	110894635	*	MYL2	-1.06883	0.313392	0.826601	Gene_body	19655
chr14	26872939	26873154	*	MIR4307HG	0.892125	0.313374	0.826601	Promoter_1st exon	0
chr2	158600312	158600466	*	PKP4	0.948562	0.313383	0.826601	Gene_body	22971
chr3	167564621	167564821	*	WDR49	0.997139	0.31335	0.826601	Gene_body	10410
chr7	110421667	110422046	*	LOC105375451	-1.00119	0.313387	0.826601	Gene_body	67030
chr9	113657871	113658451	*	LOC105376223	-0.732429	0.313363	0.826601	Gene_body	6915
chr5	54553724	54554158	*	SNX18	-0.818895	0.313407	0.826615	Distal Intergenic	35859
chr1	207751583	207752978	*	CD46	0.641267	0.313451	0.826657	Promoter_1st exon	0
chr11	16606037	16608198	*	SOX6	-0.693067	0.313437	0.826657	Promoter_1st exon	0
chr6	155188886	155189372	*	TIAM2	0.732852	0.313446	0.826657	Gene_body	5571
chr10	5563982	5564458	*	LOC105376381	-0.96132	0.313499	0.82675	Promoter_1st exon	2423
chr3	137769909	137771395	*	LINC01210	-0.713318	0.313505	0.82675	Promoter_1st exon	-265
chr12	118376166	118376976	*	SUDS3	-0.770687	0.313515	0.826752	Promoter_1st exon	0
chr17	27805526	27805735	*	NOS2	0.795809	0.313525	0.826753	Gene_body	-4997
chr12	53994411	53994636	*	HOXC9	-1.0774	0.313553	0.826802	Promoter_1st exon	-259
chr1	202638101	202638258	*	SYT2	-1.05301	0.313576	0.826837	Gene_body	5195
chr3	77081438	77081695	*	ROBO2	-0.963839	0.313595	0.826864	Gene_body	40708
chr15	37783323	37783630	*	TMCO5A	-0.958225	0.313622	0.826884	Distal Intergenic	-138309
chr7	12607280	12607401	*	SCIN	1.00096	0.31362	0.826884	Gene_body	-3630
chr14	53027117	53027398	*	DDHD1	0.755649	0.313646	0.826923	Distal Intergenic	33926
chr10	86078599	86079494	*	MIR346	-0.745549	0.313689	0.826924	Gene_body	185294
chr11	44310492	44311148	*	ALX4	-0.838279	0.313694	0.826924	Promoter_1st exon	-353
chr11	60618633	60618997	*	LINC00301	0.845395	0.313674	0.826924	Promoter_1st exon	2882
chr2	119155987	119156262	*	C1QL2	-1.14457	0.313683	0.826924	Promoter_1st exon	2489
chr5	96745785	96746207	*	CAST	-0.905544	0.313682	0.826924	Promoter_1st exon	2112
chr9	136841247	136841578	*	AJM1	0.791912	0.313707	0.826934	Promoter_1st exon	-900
chr10	79143980	79144166	*	ZMIZ1	-0.974785	0.31374	0.826994	Gene_body	75014
chr15	95259528	95259732	*	NA	-0.831414	0.313749	0.826994	Gene_body	-45607
chr1	218392787	218393246	*	TGFB2	-1.10865	0.313818	0.827077	Gene_body	-40880
chr13	53848530	53848875	*	LINC00558	0.890029	0.313792	0.827077	Gene_body	7241
chr18	25467173	25468119	*	ZNF521	-0.76794	0.313802	0.827077	Distal Intergenic	-114983
chrX	70476665	70476872	*	DLG3	-1.00775	0.313811	0.827077	Promoter_1st exon	-2246
chr10	133243535	133243634	*	MIR202	1.0613	0.313851	0.827106	Distal Intergenic	3901
chr3	38574891	38574979	*	SCN5A	-1.05273	0.313857	0.827106	Gene_body	-20342
chr3	163788723	163788989	*	MIR1263	-0.953531	0.313845	0.827106	Distal Intergenic	382567
chrX	69077906	69078069	*	PJA1	1.08153	0.313876	0.82713	Distal Intergenic	87368
chr3	38039127	38039723	*	DLEC1	-0.730306	0.313889	0.82714	Promoter_1st exon	0
chr1	7299381	7299625	*	CAMTA1	0.843653	0.313983	0.827166	Gene_body	-69317
chr1	243737995	243738393	*	AKT3	0.7624	0.31405	0.827166	Gene_body	-73183
chr10	132443752	132444363	*	LINC02870	-0.823056	0.313954	0.827166	Promoter_1st exon	0
chr11	81342999	81343226	*	MIR4300	0.901013	0.313948	0.827166	Gene_body	547610
chr15	70121731	70121950	*	TLE3	-0.91346	0.314041	0.827166	Distal Intergenic	-23555
chr16	3021797	3022004	*	TNFRSF12A	1.03711	0.314032	0.827166	Promoter_1st exon	1407
chr16	55470641	55470860	*	MMP2	-0.90403	0.314	0.827166	Gene_body	-7970
chr17	60141539	60141704	*	LOC100996660	0.92008	0.314059	0.827166	Distal Intergenic	-5796
chr18	45838698	45838993	*	SIGLEC15	-0.9073	0.314006	0.827166	Promoter_1st exon	176
chr18	53152615	53152748	*	MIR4528	0.901763	0.313946	0.827166	Gene_body	-84353
chr2	214189109	214189317	*	VWC2L	0.978981	0.314015	0.827166	Gene_body	-221737
chr20	20435591	20435717	*	INSM1	-1.01767	0.314068	0.827166	Gene_body	67487
chr4	2416892	2417154	*	ZFYVE28	-1.06139	0.313911	0.827166	Promoter_1st exon	1455
chr6	72906523	72906634	*	MIR4282	-0.983979	0.314023	0.827166	Gene_body	61119
chr8	91319507	91319743	*	SLC26A7	-0.917681	0.313989	0.827166	Gene_body	-23287
chrX	25019756	25020062	*	ARX	-1.02972	0.313991	0.827166	Distal Intergenic	-3791
chrX	72018383	72019080	*	NHSL2	-0.666927	0.314063	0.827166	Gene_body	-8401
chrX	150505858	150505995	*	MAMLD1	1.00568	0.314007	0.827166	Gene_body	-3330
chr4	26741506	26741826	*	STIM2	-0.890059	0.314106	0.827241	Gene_body	-115775
chr10	105797358	105797490	*	LINC02627	0.980501	0.314139	0.827286	Distal Intergenic	22859
chr6	45480513	45481345	*	RUNX2	0.688588	0.314151	0.827286	Gene_body	57936
chr7	98549053	98549170	*	NPTX2	-1.02843	0.314149	0.827286	Distal Intergenic	-68115
chr2	15730069	15731310	*	LINC01804	0.652776	0.314203	0.82735	Gene_body	29538
chr4	88792319	88792786	*	FAM13A	0.744381	0.314204	0.82735	Gene_body	-23905
chr7	25855018	25855382	*	LOC100506236	0.786741	0.314197	0.82735	Distal Intergenic	-23109
chr10	29603102	29603465	*	MIR938	-0.767617	0.314273	0.827419	Promoter_1st exon	-756
chr11	102047242	102047949	*	CFAP300	0.755607	0.314353	0.827419	Promoter_1st exon	0
chr13	28718159	28719739	*	SLC46A3	0.627475	0.31428	0.827419	Promoter_1st exon	0
chr18	58057367	58057646	*	NEDD4L	-0.869423	0.314342	0.827419	Gene_body	-3655
chr18	79497201	79497443	*	NFATC1	0.854454	0.314272	0.827419	Promoter_1st exon	3805
chr2	17830291	17831149	*	MSGN1	0.669697	0.31434	0.827419	Distal Intergenic	13831
chr20	956361	956719	*	ANGPT4	-0.788826	0.314272	0.827419	Distal Intergenic	-40027
chr3	34291504	34291620	*	LINC01811	-0.991336	0.314338	0.827419	Gene_body	-69141
chr6	28838219	28839248	*	LINC01623	-0.694196	0.314324	0.827419	Promoter_1st exon	24102
chr7	20137217	20137324	*	LOC101927668	1.07045	0.314266	0.827419	Downstream	3050
chr7	53603091	53603628	*	GS1-278J22.2	-0.821629	0.314337	0.827419	Distal Intergenic	-28536
chr8	98951418	98951727	*	OSR2	-0.859382	0.31435	0.827419	Downstream	3026
chr9	124320387	124320580	*	NEK6	-0.913106	0.314337	0.827419	Gene_body	20402
chr2	38520529	38520830	*	LINC02613	-0.886083	0.314366	0.827431	Distal Intergenic	-4595
chr12	51388127	51388435	*	GALNT6	0.756799	0.314424	0.827463	Promoter_1st exon	2864
chr19	18733180	18733595	*	CRTC1	0.854479	0.314411	0.827463	Promoter_1st exon	-2014
chr19	48393635	48393949	*	GRIN2D	0.97805	0.314423	0.827463	Promoter_1st exon	0
chr6	40326822	40327151	*	TDRG1	-0.97057	0.314415	0.827463	Distal Intergenic	-7624
chr7	108813762	108813902	*	LINC02903	-0.913262	0.314426	0.827463	Distal Intergenic	70685
chr10	103854503	103856199	*	SH3PXD2A	-0.670887	0.314471	0.827495	Promoter_1st exon	0
chr11	43542842	43543291	*	HSD17B12	-0.996885	0.314469	0.827495	Distal Intergenic	-13145
chr5	147733231	147733390	*	LOC105378218	0.944818	0.314451	0.827495	Gene_body	7680
chr9	106861895	106864830	*	ZNF462	-0.68446	0.314476	0.827495	Promoter_1st exon	0
chr10	78175581	78175828	*	LOC105378375	-0.923693	0.314514	0.82752	Distal Intergenic	-3346
chr12	123761954	123762370	*	DNAH10	-0.821825	0.314507	0.82752	Promoter_1st exon	0
chr16	75000583	75000857	*	ZNRF1	0.825499	0.314495	0.82752	Promoter_1st exon	341
chr1	201450899	201451334	*	PHLDA3	0.860585	0.314543	0.827523	Distal Intergenic	15323
chr13	99656205	99656424	*	MIR4306	-0.791785	0.314526	0.827523	Gene_body	13146
chr2	232653514	232653823	*	EFHD1	-0.784964	0.314536	0.827523	Gene_body	-7872
chr1	86395475	86396844	*	ODF2L	0.658531	0.314578	0.827536	Promoter_1st exon	0
chr10	23173248	23174164	*	PTF1A	-0.720831	0.314585	0.827536	Distal Intergenic	-18148
chr8	65539561	65540000	*	LINC01299	-0.862332	0.314574	0.827536	Gene_body	22781
chr9	93304383	93305345	*	WNK2	-0.707448	0.31456	0.827536	Promoter_1st exon	-1292
chr1	194004245	194004421	*	LINC01031	0.975406	0.314616	0.827592	Gene_body	655114
chr9	33225700	33225821	*	SPINK4	-1.05463	0.314638	0.827624	Gene_body	7335
chrX	75522429	75523756	*	ZDHHC15	0.677673	0.314651	0.827634	Promoter_1st exon	0
chr13	89066994	89067148	*	LINC00440	0.889528	0.314686	0.827635	Distal Intergenic	-114176
chr2	119242575	119242676	*	STEAP3-AS1	-1.16301	0.314731	0.827635	Gene_body	6395
chr2	186130385	186131130	*	LINC01473	0.893745	0.314739	0.827635	Gene_body	-30548
chr3	194136624	194138260	*	HES1	-0.730443	0.314686	0.827635	Promoter_1st exon	476
chr4	127622603	127624418	*	LOC105377412	-0.649873	0.314707	0.827635	Promoter_1st exon	0
chr6	156618771	156619220	*	LOC105378073	-0.853572	0.31469	0.827635	Distal Intergenic	-113760
chr7	70338034	70338397	*	AUTS2	-1.16513	0.314676	0.827635	Gene_body	21118
chr7	151046972	151047337	*	ASIC3	-0.894484	0.31475	0.827635	Promoter_1st exon	-955
chr8	104010480	104010609	*	RIMS2	1.21904	0.314755	0.827635	Gene_body	94967
chr9	626680	626961	*	KANK1	-0.902172	0.314753	0.827635	Gene_body	-49957
chrX	134636910	134637157	*	PLAC1	-0.933485	0.314728	0.827635	Gene_body	21314
chr14	99732146	99732240	*	EML1	-1.00907	0.314834	0.827669	Distal Intergenic	-5453
chr16	46886151	46886481	*	GPT2	0.848779	0.314789	0.827669	Promoter_1st exon	1316
chr20	38590788	38590971	*	ADIG	0.883158	0.314832	0.827669	Gene_body	9591
chr21	38861135	38861509	*	LOC101928398	-0.850633	0.314808	0.827669	Gene_body	3596
chr3	31221988	31222488	*	MIR466	-0.840082	0.31482	0.827669	Distal Intergenic	-60201
chr7	104089611	104090064	*	ORC5	-0.870512	0.314799	0.827669	Distal Intergenic	75670
chr7	159007328	159007942	*	LINC00689	-0.942993	0.314786	0.827669	Promoter_1st exon	-412
chr2	164848029	164848173	*	COBLL1	-0.937571	0.314874	0.827725	Gene_body	-4350
chr5	61262255	61262347	*	LINC02057	1.05043	0.314874	0.827725	Promoter_1st exon	2582
chr6	36964072	36964224	*	PI16	-1.0996	0.314888	0.827738	Promoter_1st exon	1082
chr17	57440484	57441266	*	MSI2	0.805307	0.314909	0.827766	Promoter_1st exon	0
chr12	88573340	88573447	*	KITLG	-1.11157	0.31493	0.827777	Gene_body	6854
chr6	18962475	18962856	*	LOC105374961	0.761466	0.314932	0.827777	Distal Intergenic	358165
chr15	69646938	69647042	*	PCAT29	-1.05444	0.314945	0.827787	Gene_body	18154
chr15	23649036	23649167	*	MAGEL2	-1.05742	0.314982	0.827836	Promoter_1st exon	-1169
chr7	25392735	25392835	*	NPVF	-1.05742	0.314982	0.827836	Gene_body	-164249
chr2	130872076	130873139	*	ARHGEF4	-0.714751	0.31507	0.828017	Gene_body	34621
chrX	25969084	25969210	*	LOC107985707	-1.0804	0.315068	0.828017	Distal Intergenic	90745
chr7	5523138	5523523	*	ACTB	0.888968	0.31509	0.828045	Distal Intergenic	4575
chr10	3248963	3249291	*	LINC02668	-0.856799	0.315123	0.828049	Gene_body	8293
chr11	80758557	80758731	*	LINC02720	1.03279	0.31513	0.828049	Gene_body	4095
chr14	99664273	99664610	*	HHIPL1	-0.843669	0.315117	0.828049	Gene_body	19130
chr3	145128339	145128414	*	LOC107986138	0.963678	0.315102	0.828049	Distal Intergenic	-811498
chr11	8083365	8084221	*	TUB	-0.793137	0.315174	0.828062	Promoter_1st exon	2154
chr13	109406423	109406664	*	LINC00399	0.821461	0.315167	0.828062	Distal Intergenic	5727
chr19	19865661	19866330	*	ZNF253	0.745989	0.315173	0.828062	Promoter_1st exon	0
chr4	108651501	108651668	*	OSTC	0.989374	0.315164	0.828062	Promoter_1st exon	854
chr5	65136265	65137037	*	ADAMTS6	-0.770973	0.315182	0.828062	Distal Intergenic	61728
chr10	106365829	106366008	*	LINC02624	0.93223	0.315195	0.828072	Distal Intergenic	181444
chr11	78851759	78852261	*	TENM4	-0.789083	0.315226	0.828072	Gene_body	-46348
chr18	48928603	48929341	*	SMAD7	0.657477	0.315224	0.828072	Promoter_1st exon	841
chr3	139655879	139656188	*	NMNAT3	-1.00537	0.315226	0.828072	Gene_body	21530
chr3	186570046	186571464	*	DNAJB11	-0.637214	0.315242	0.828072	Promoter_1st exon	0
chr6	88565435	88565916	*	LOC105377885	0.824996	0.315235	0.828072	Distal Intergenic	-122507
chr11	60193765	60193909	*	MS4A4A	0.931683	0.315299	0.828124	Gene_body	7725
chr2	96405031	96405291	*	NCAPH	0.7839	0.315297	0.828124	Distal Intergenic	40551
chr3	144643817	144644169	*	DIPK2A	0.796399	0.315292	0.828124	Distal Intergenic	670209
chr4	162169097	162169254	*	FSTL5	0.924195	0.31529	0.828124	Distal Intergenic	-5093
chr16	6893129	6893258	*	RBFOX1	0.966938	0.315311	0.828129	Gene_body	119320
chr11	11522946	11523034	*	LOC107983976	-1.11343	0.315328	0.828149	Gene_body	98724
chr20	5100860	5101008	*	TMEM230	-1.06573	0.315349	0.828155	Gene_body	11745
chr3	126933928	126934562	*	CHCHD6	0.701529	0.315349	0.828155	Promoter_1st exon	-562
chr20	5528978	5529182	*	LINC00654	-0.901042	0.315362	0.828166	Promoter_1st exon	-2269
chr7	157566126	157566436	*	MIR153-2	-0.958224	0.315372	0.828166	Gene_body	7986
chr10	113059525	113059762	*	TCF7L2	0.786874	0.315472	0.828179	Gene_body	-65774
chr11	11227246	11227548	*	LINC02752	-0.877651	0.31547	0.828179	Distal Intergenic	109392
chr12	132523921	132524095	*	FBRSL1	-0.962015	0.315427	0.828179	Gene_body	16891
chr2	48585748	48586121	*	STON1	0.681812	0.315427	0.828179	Gene_body	3452
chr3	127960685	127960993	*	KBTBD12	-0.881455	0.315436	0.828179	Gene_body	36604
chr5	107512083	107512321	*	EFNA5	0.806486	0.315474	0.828179	Gene_body	-5892
chr8	5206833	5208011	*	CSMD1	0.651034	0.315477	0.828179	Distal Intergenic	-211861
chr9	98538626	98539088	*	GABBR2	0.780933	0.315463	0.828179	Gene_body	13030
chrX	35251362	35251474	*	FAM47B	-1.06147	0.315481	0.828179	Distal Intergenic	308566
chrX	150225691	150225961	*	MIR2114	0.958802	0.315388	0.828179	Promoter_1st exon	-2043
chrX	151726689	151727325	*	CNGA2	-0.929086	0.315431	0.828179	Distal Intergenic	-7421
chr7	51278788	51279150	*	COBL	0.755118	0.315556	0.828353	Gene_body	37321
chr11	61508123	61509719	*	MIR4488	-0.6747	0.315595	0.828356	Promoter_1st exon	0
chr11	114144121	114144455	*	ZBTB16	-0.870568	0.31558	0.828356	Gene_body	-15972
chr16	58409418	58409625	*	LINC02137	0.805851	0.315586	0.828356	Distal Intergenic	-11701
chr17	49971878	49972114	*	DLX4	-0.988183	0.315589	0.828356	Promoter_1st exon	0
chr10	1240498	1241046	*	ADARB2	-0.88154	0.315634	0.828427	Promoter_1st exon	0
chr12	77608280	77608845	*	NAV3	0.771031	0.315641	0.828427	Gene_body	-222049
chr1	151006393	151007039	*	MINDY1	0.903902	0.315915	0.828471	Promoter_1st exon	0
chr10	21720105	21720370	*	MLLT10	-0.915282	0.31585	0.828471	Gene_body	46527
chr10	43873976	43874105	*	LINC00840	-1.07592	0.315867	0.828471	Gene_body	14164
chr11	26767203	26767461	*	SLC5A12	0.993735	0.315709	0.828471	Distal Intergenic	-43776
chr11	99069946	99070145	*	CNTN5	0.813084	0.31587	0.828471	Gene_body	48756
chr12	11787862	11788241	*	ETV6	-0.866749	0.315794	0.828471	Gene_body	35361
chr12	50222560	50222796	*	LIMA1	0.921608	0.315876	0.828471	Promoter_1st exon	0
chr13	33349487	33350857	*	STARD13	-0.653598	0.315827	0.828471	Promoter_1st exon	0
chr14	72804203	72804704	*	DPF3	0.75361	0.31595	0.828471	Gene_body	31779
chr15	79051101	79051306	*	RASGRF1	0.930357	0.315721	0.828471	Gene_body	13357
chr15	98720069	98720383	*	IGF1R	-0.779328	0.315877	0.828471	Gene_body	12238
chr2	23523480	23523612	*	LOC105374325	-1.08782	0.315843	0.828471	Promoter_1st exon	732
chr2	33475741	33476798	*	RASGRP3	0.655672	0.315933	0.828471	Promoter_1st exon	0
chr2	72139233	72139508	*	CYP26B1	-1.02628	0.315935	0.828471	Gene_body	3576
chr2	102142293	102143220	*	IL1R1	0.667113	0.315811	0.828471	Promoter_1st exon	0
chr20	19835878	19836190	*	RIN2	0.780863	0.315926	0.828471	Gene_body	36305
chr22	38824529	38824771	*	NPTXR	0.904112	0.315681	0.828471	Gene_body	19257
chr3	69249931	69250353	*	FRMD4B	-0.760077	0.315949	0.828471	Promoter_1st exon	0
chr3	158272072	158272394	*	RSRC1	0.893408	0.315815	0.828471	Gene_body	-57898
chr3	167941650	167941997	*	LRRC77P	0.809117	0.315699	0.828471	Gene_body	26511
chr4	126678732	126679007	*	LOC105377411	0.955713	0.315701	0.828471	Gene_body	56516
chr4	127400861	127401017	*	LOC107986312	0.928933	0.315918	0.828471	Gene_body	-48482
chr5	42811838	42812221	*	SELENOP	-0.892826	0.315755	0.828471	Promoter_1st exon	0
chr6	47161292	47161475	*	ADGRF1	0.980804	0.315765	0.828471	Distal Intergenic	-118942
chr6	158817361	158819624	*	EZR-AS1	-0.62455	0.315728	0.828471	Promoter_1st exon	0
chr7	132402861	132403285	*	PLXNA4	-0.767615	0.315724	0.828471	Gene_body	173185
chr8	37539411	37539889	*	LINC01605	-0.889829	0.31588	0.828471	Gene_body	14178
chr8	104787745	104788291	*	ZFPM2	-0.77431	0.315799	0.828471	Gene_body	84026
chr8	130045706	130046278	*	CYRIB	0.68001	0.315782	0.828471	Distal Intergenic	-28577
chr8	140159694	140159881	*	PEG13	0.766943	0.3159	0.828471	Gene_body	-59151
chrX	133265434	133265690	*	TFDP3	-0.88991	0.315857	0.828471	Distal Intergenic	-47080
chr1	89058327	89058559	*	GBP1	-1.0666	0.315967	0.828489	Promoter_1st exon	1718
chr15	99755901	99756109	*	LYSMD4	0.858074	0.316	0.828501	Distal Intergenic	-22340
chr2	37582997	37583138	*	LOC105374464	-0.940604	0.315998	0.828501	Gene_body	-16753
chr6	54061614	54061742	*	MLIP-AS1	1.05345	0.315987	0.828501	Promoter_1st exon	1598
chr12	6961845	6962326	*	MIR200CHG	-0.769088	0.316036	0.828547	Promoter_1st exon	-920
chr22	27300631	27300907	*	LINC02554	-0.890703	0.316035	0.828547	Distal Intergenic	-6895
chr4	57119161	57119591	*	IGFBP7	-0.809576	0.316048	0.828553	Gene_body	-8776
chr22	29080084	29080613	*	KREMEN1	-0.77427	0.316057	0.828553	Gene_body	6953
chr11	119339872	119341030	*	C1QTNF5	-0.791888	0.31617	0.828553	Promoter_1st exon	0
chr16	4661747	4662011	*	MGRN1	0.811331	0.316166	0.828553	Promoter_1st exon	-2058
chr17	1031772	1031962	*	ABR	-0.997379	0.316126	0.828553	Promoter_1st exon	0
chr21	41953184	41954502	*	C2CD2	-0.739846	0.316128	0.828553	Promoter_1st exon	0
chr3	62414909	62415147	*	CADPS	-0.990489	0.31614	0.828553	Gene_body	-10034
chr3	66407815	66408028	*	LRIG1	-0.873784	0.316092	0.828553	Promoter_1st exon	-1602
chr4	38782944	38783102	*	TLR10	0.883948	0.316151	0.828553	Promoter_1st exon	0
chr4	84224615	84224803	*	LINC02994	0.917139	0.316142	0.828553	Gene_body	59524
chr5	109612626	109612865	*	MAN2A1	-0.930786	0.316148	0.828553	Distal Intergenic	-77062
chr5	157516257	157516364	*	ADAM19	1.00428	0.316089	0.828553	Gene_body	-13435
chr7	40746859	40746949	*	SUGCT	1.02316	0.316173	0.828553	Gene_body	-46233
chr7	44324818	44326398	*	CAMK2B	-0.666275	0.316117	0.828553	Promoter_1st exon	0
chr7	78018660	78018804	*	MAGI2	-0.975665	0.31618	0.828553	Downstream	16212
chr4	169351952	169352217	*	SH3RF1	-0.921703	0.316227	0.828651	Distal Intergenic	-80996
chr1	44501648	44501801	*	MIR5584	-1.0153	0.316316	0.828723	Gene_body	-43692
chr10	72320876	72321075	*	DNAJB12	0.98612	0.316328	0.828723	Distal Intergenic	15790
chr11	64060818	64061381	*	FLRT1	-0.762728	0.316299	0.828723	Promoter_1st exon	394
chr17	16667140	16667330	*	ZNF624	0.982687	0.316312	0.828723	Distal Intergenic	-13284
chr4	1018222	1018346	*	FGFRL1	1.02136	0.316302	0.828723	Gene_body	5771
chr4	64670852	64670952	*	LOC105377255	-1.04613	0.316278	0.828723	Distal Intergenic	212964
chr5	77972152	77972915	*	LOC101929154	-0.745238	0.316319	0.828723	Distal Intergenic	13954
chr5	132065451	132065622	*	IL3	-1.07385	0.316339	0.828723	Distal Intergenic	4796
chr7	142353480	142353666	*	PRSS59P	-0.982162	0.316333	0.828723	Distal Intergenic	-81245
chr1	235083171	235084124	*	NA	-0.703696	0.316369	0.828778	Distal Intergenic	-8951
chr4	18398683	18399165	*	LOC105374510	0.844769	0.316385	0.828793	Distal Intergenic	-19497
chr18	45876226	45876561	*	EPG5	-0.907647	0.316399	0.828806	Downstream	-8476
chr10	85618817	85619113	*	GRID1	-0.864075	0.316537	0.828843	Gene_body	-5684
chr14	69593039	69593654	*	SUSD6	0.710996	0.316475	0.828843	Distal Intergenic	-17942
chr16	47965372	47965930	*	LINC02134	0.699851	0.316488	0.828843	Promoter_1st exon	0
chr18	58447386	58447791	*	MIR122HG	-0.814235	0.316555	0.828843	Promoter_1st exon	1123
chr18	69557340	69557409	*	DOK6	1.03835	0.316532	0.828843	Gene_body	-86266
chr2	39513749	39513878	*	MAP4K3-DT	0.923258	0.316436	0.828843	Promoter_1st exon	-268
chr20	44572608	44573225	*	PKIG	-0.782963	0.316528	0.828843	Gene_body	8407
chr21	14382446	14384162	*	HSPA13	0.657431	0.316532	0.828843	Promoter_1st exon	0
chr3	186239407	186239570	*	DGKG	-0.951528	0.316508	0.828843	Gene_body	3067
chr4	1777979	1778811	*	FGFR3	0.850156	0.316438	0.828843	Distal Intergenic	-14482
chr4	72314932	72315274	*	ADAMTS3	-0.840409	0.316484	0.828843	Promoter_1st exon	-2677
chr4	185021259	185021351	*	HELT	-1.01861	0.316553	0.828843	Promoter_1st exon	2330
chr6	15400696	15400905	*	JARID2	0.982646	0.316452	0.828843	Gene_body	-100453
chr7	137342061	137342588	*	PTN	-0.850269	0.31651	0.828843	Promoter_1st exon	1145
chr8	130396632	130396851	*	ASAP1	-0.902511	0.316462	0.828843	Gene_body	5064
chr11	133835272	133835469	*	SPATA19	-0.977774	0.31658	0.828861	Distal Intergenic	10044
chr5	130078749	130078949	*	CHSY3	0.825367	0.316577	0.828861	Gene_body	170662
chr12	120265262	120266009	*	PXN	-0.776391	0.316618	0.828935	Promoter_1st exon	0
chr10	84298173	84298421	*	LINC00858	-0.894362	0.316629	0.828939	Distal Intergenic	8511
chr14	65229425	65230710	*	LINC02324	0.647046	0.316644	0.828953	Distal Intergenic	-6982
chr10	57247171	57247271	*	MIR3924	-1.03439	0.316684	0.829009	Distal Intergenic	57288
chr7	31192971	31193350	*	LOC107986782	0.748353	0.316677	0.829009	Distal Intergenic	-9481
chr10	110823114	110823429	*	RBM20	-0.865484	0.316723	0.829036	Promoter_1st exon	-159
chr18	27031270	27031426	*	AQP4-AS1	0.946079	0.316716	0.829036	Gene_body	102204
chr8	25269646	25269763	*	DOCK5	-1.01508	0.316723	0.829036	Gene_body	-26819
chr2	126686538	126687432	*	GYPC	-0.82058	0.31675	0.829054	Promoter_1st exon	30349
chr4	150230588	150231011	*	DCLK2	0.757524	0.316749	0.829054	Gene_body	-9461
chr6	145170891	145171103	*	UTRN	-0.978099	0.316758	0.829054	Distal Intergenic	331842
chr4	78336757	78336988	*	FRAS1	-0.940333	0.31678	0.829086	Gene_body	69518
chr2	215881006	215881488	*	LINC00607	0.815758	0.316817	0.829134	Distal Intergenic	-32052
chr4	80711320	80711414	*	CFAP299	-1.02466	0.316826	0.829134	Gene_body	-158635
chrX	136754499	136755623	*	ARHGEF6	0.664938	0.316813	0.829134	Gene_body	11720
chr9	4762696	4762782	*	AK3	-1.07274	0.31685	0.82917	Distal Intergenic	-20653
chr1	18256368	18256532	*	IGSF21	-0.965891	0.317085	0.829174	Gene_body	-22313
chr1	155080782	155081163	*	EFNA3	-0.977072	0.316927	0.829174	Promoter_1st exon	1945
chr1	240004229	240004317	*	FMN2	-1.06491	0.317061	0.829174	Distal Intergenic	-10031
chr10	79196957	79197325	*	ZMIZ1	-0.831193	0.316911	0.829174	Gene_body	-46344
chr10	132352702	132352868	*	LRRC27	-0.932991	0.316909	0.829174	Promoter_1st exon	1095
chr13	29484261	29484634	*	MTUS2-AS1	0.820919	0.317067	0.829174	Promoter_1st exon	655
chr13	45340411	45342018	*	TPT1-AS1	-0.684935	0.317045	0.829174	Promoter_1st exon	0
chr13	84902361	84902504	*	LOC105370290	0.942333	0.317054	0.829174	Promoter_1st exon	0
chr16	79509272	79509647	*	MAF	-0.831455	0.316882	0.829174	Gene_body	90255
chr2	69893697	69894393	*	SNRNP27	-0.739795	0.316881	0.829174	Promoter_1st exon	0
chr20	11108301	11108424	*	LINC02871	1.05223	0.317087	0.829174	Distal Intergenic	81858
chr20	15930396	15930561	*	MACROD2	-0.857568	0.317019	0.829174	Promoter_1st exon	-2715
chr20	63553287	63554230	*	FNDC11	-0.828712	0.317023	0.829174	Promoter_1st exon	0
chr21	37071995	37074432	*	PIGP	-0.701193	0.316935	0.829174	Promoter_1st exon	0
chr3	35563173	35563273	*	ARPP21	1.01731	0.316898	0.829174	Distal Intergenic	-75672
chr3	131796434	131797178	*	CPNE4	0.680159	0.317066	0.829174	Gene_body	7426
chr3	186470034	186470133	*	LINC02051	1.01647	0.317082	0.829174	Gene_body	-6594
chr3	192772676	192772775	*	FGF12	1.02507	0.317013	0.829174	Distal Intergenic	-4912
chr5	107436148	107436836	*	EFNA5	-0.802145	0.317073	0.829174	Gene_body	-47595
chr7	47991833	47992026	*	SUN3	0.802525	0.317082	0.829174	Promoter_1st exon	-2870
chr8	38465044	38466638	*	FGFR1	-0.723045	0.316879	0.829174	Promoter_1st exon	25
chr9	109893353	109893489	*	PALM2AKAP2	-0.967583	0.317069	0.829174	Gene_body	26082
chr9	120935387	120935899	*	TRAF1	0.700316	0.316989	0.829174	Distal Intergenic	-6214
chrX	64196066	64196317	*	AMER1	-1.07035	0.317007	0.829174	Gene_body	9391
chrX	129072023	129072123	*	LOC107985698	1.00887	0.317075	0.829174	Gene_body	56284
chr3	115658166	115659236	*	GAP43	-0.653169	0.31715	0.829241	Promoter_1st exon	34656
chr4	114389393	114389492	*	LOC105377378	1.00766	0.31713	0.829241	Distal Intergenic	-24415
chr5	93088639	93088969	*	LINC02058	0.938033	0.317144	0.829241	Promoter_1st exon	-149048
chr7	148107041	148108281	*	CNTNAP2	-0.78549	0.317151	0.829241	Gene_body	-25403
chr14	39739887	39740106	*	LOC112267899	-0.898778	0.317192	0.829251	Gene_body	264952
chr2	73085699	73086088	*	RAB11FIP5	-0.760779	0.317192	0.829251	Promoter_1st exon	-1303
chr20	23079626	23079776	*	CD93	-1.20109	0.317167	0.829251	Downstream	6548
chr4	78633861	78634666	*	LINC01094	-0.819541	0.317187	0.829251	Distal Intergenic	-4114
chr2	191246791	191247274	*	MYO1B	-0.922066	0.317214	0.829258	Promoter_1st exon	508
chr8	104830462	104830622	*	ZFPM2	0.911558	0.317212	0.829258	Gene_body	126743
chr12	117060303	117061028	*	TESC	0.743146	0.317228	0.829272	Gene_body	-6308
chr1	233087250	233087906	*	PCNX2	-0.804405	0.317243	0.829286	Gene_body	-28732
chr4	152009009	152009303	*	LOC100505685	-0.961496	0.317271	0.829308	Gene_body	52508
chr4	189823642	189823981	*	LINC01596	-0.823953	0.317263	0.829308	Gene_body	-57534
chr1	211680717	211681025	*	NEK2-DT	0.804356	0.317285	0.829322	Promoter_1st exon	-739
chr14	25953867	25953993	*	LINC02306	-1.01722	0.317348	0.829337	Gene_body	189261
chr2	126773544	126774641	*	GYPC	-0.911241	0.317322	0.829337	Distal Intergenic	117355
chr3	181752155	181752759	*	SOX2-OT	0.671017	0.317301	0.829337	Gene_body	24437
chr5	124923147	124923532	*	LOC107986391	0.723729	0.317323	0.829337	Gene_body	29787
chrX	69255385	69256575	*	LINC00269	-0.86792	0.317346	0.829337	Distal Intergenic	59827
chrX	69277612	69278769	*	LINC00269	-0.779151	0.317346	0.829337	Distal Intergenic	82054
chr3	139561348	139561768	*	NMNAT3	0.736505	0.317369	0.829369	Downstream	13880
chr1	217136823	217138713	*	ESRRG	-0.731302	0.31741	0.829424	Promoter_1st exon	0
chr8	135814237	135814929	*	LOC107986979	-0.729844	0.317401	0.829424	Distal Intergenic	-154437
chr1	54303046	54303201	*	SSBP3	-1.13774	0.317432	0.829454	Gene_body	22238
chr11	16365546	16365777	*	SOX6	1.00353	0.317449	0.829454	Gene_body	-9000
chr6	26156185	26156817	*	H1-4	-0.797279	0.317444	0.829454	Promoter_1st exon	0
chr19	51422078	51422216	*	SIGLEC10	0.853289	0.317467	0.829472	Distal Intergenic	-4275
chr4	110211422	110211523	*	ELOVL6	1.02393	0.317475	0.829472	Distal Intergenic	-12223
chr11	60947658	60948040	*	SLC15A3	0.826988	0.317488	0.829482	Promoter_1st exon	0
chr10	46313126	46313236	*	ANTXRL	-1.09278	0.317506	0.829502	Downstream	15722
chr10	88387073	88387471	*	RNLS	-0.754782	0.317526	0.829527	Gene_body	195719
chr3	34859752	34860104	*	LOC102724048	0.810516	0.317543	0.829527	Distal Intergenic	315771
chr4	11416544	11416697	*	LOC107986178	-0.962572	0.317543	0.829527	Gene_body	-10177
chr12	92107115	92107401	*	LINC01619	-1.02044	0.317562	0.829543	Gene_body	29620
chr19	57830166	57830383	*	ZNF587B	-0.881077	0.317578	0.829543	Promoter_1st exon	0
chr7	147245409	147245566	*	MIR548F4	0.900601	0.317574	0.829543	Gene_body	132555
chr1	1355528	1355650	*	MXRA8	-1.03594	0.31762	0.829564	Promoter_1st exon	-16
chr2	129439571	129439912	*	LINC01854	-0.933937	0.317621	0.829564	Distal Intergenic	-165723
chr3	111539652	111539992	*	CD96	0.746009	0.317597	0.829564	Promoter_1st exon	-2158
chr5	140246483	140246605	*	PFDN1	1.00427	0.317624	0.829564	Gene_body	34930
chr11	117907279	117907550	*	TMPRSS13	-0.799704	0.317638	0.829577	Downstream	21831
chr1	44986492	44986824	*	EIF2B3	0.854253	0.317806	0.829581	Promoter_1st exon	0
chr1	84253895	84254213	*	SAMD13	0.745442	0.317706	0.829581	Distal Intergenic	-44153
chr12	11648572	11650496	*	ETV6	-0.660866	0.31779	0.829581	Promoter_1st exon	0
chr12	129911524	129911709	*	TMEM132D	0.772707	0.317684	0.829581	Distal Intergenic	-7499
chr13	52187672	52187772	*	MRPS31P5	1.00821	0.317809	0.829581	Gene_body	6606
chr13	68254094	68254445	*	LOC101927072	0.91389	0.317786	0.829581	Distal Intergenic	228255
chr16	55370978	55371362	*	MMP2	0.781255	0.317739	0.829581	Distal Intergenic	-18338
chr18	37576934	37577240	*	LOC107985118	-0.958782	0.317771	0.829581	Gene_body	9211
chr19	36489238	36490061	*	ZNF566-AS1	0.743367	0.317762	0.829581	Promoter_1st exon	0
chr2	31238146	31239252	*	EHD3	0.664824	0.317664	0.829581	Gene_body	3994
chr20	16236599	16237164	*	KIF16B	-0.915801	0.317744	0.829581	Gene_body	133472
chr21	43333531	43333896	*	LINC00322	-0.950904	0.317801	0.829581	Promoter_1st exon	-1492
chr5	150790306	150790597	*	SMIM3	0.767284	0.317668	0.829581	Gene_body	11501
chr7	55774682	55775170	*	FKBP9P1	0.678601	0.317729	0.829581	Distal Intergenic	-61430
chr7	122743355	122743484	*	RNF148	0.991332	0.317802	0.829581	Gene_body	-40433
chr8	115381780	115381886	*	TRPS1	1.02326	0.317679	0.829581	Distal Intergenic	110335
chr9	16057521	16057906	*	CCDC171	-0.886136	0.317718	0.829581	Gene_body	14723
chr9	37575022	37575145	*	FBXO10	1.07986	0.317699	0.829581	Promoter_1st exon	1178
chr12	131104590	131105114	*	ADGRD1	-0.730619	0.317854	0.829589	Gene_body	12678
chr4	165007571	165008397	*	TRIM60	-0.781176	0.317846	0.829589	Promoter_1st exon	-8061
chr5	2479216	2479480	*	LSINCT5	-0.892091	0.31786	0.829589	Distal Intergenic	-233111
chr6	16835982	16836831	*	ATXN1-AS1	-0.645194	0.317845	0.829589	Distal Intergenic	74070
chr8	106046075	106046283	*	ZFPM2-AS1	0.922725	0.317833	0.829589	Gene_body	14160
chr1	95853655	95853733	*	LOC101928219	-1.10647	0.317896	0.829659	Distal Intergenic	76989
chr22	30019247	30019587	*	MTMR3	0.883302	0.317944	0.829758	Promoter_1st exon	1564
chr6	89008414	89008691	*	RNGTT	-0.849157	0.317977	0.829821	Distal Intergenic	-44796
chr7	87344909	87346439	*	TP53TG1	0.677428	0.317993	0.829837	Promoter_1st exon	0
chr10	68097185	68097426	*	MYPN	0.850817	0.318023	0.82986	Gene_body	-8628
chr11	86524744	86524919	*	ME3	-0.980729	0.318071	0.82986	Gene_body	-26620
chr19	51394150	51394692	*	LIM2-AS1	0.71932	0.318045	0.82986	Promoter_1st exon	0
chr21	19554353	19554549	*	LINC01683	1.05108	0.318089	0.82986	Distal Intergenic	345206
chr3	82740340	82740639	*	LOC105377183	0.831684	0.318066	0.82986	Distal Intergenic	-643806
chr4	78534318	78534537	*	ANXA3	0.942458	0.31807	0.82986	Gene_body	-17210
chr5	135945153	135945280	*	LECT2	0.940218	0.318073	0.82986	Gene_body	7836
chr6	86936967	86938034	*	HTR1E	0.674952	0.318088	0.82986	Promoter_1st exon	0
chr6	96013681	96013790	*	LOC107986626	0.985694	0.318035	0.82986	Promoter_1st exon	1211
chr8	132900281	132900390	*	TG	-1.06052	0.318105	0.82986	Promoter_1st exon	2533
chrX	7127106	7127313	*	STS	-0.872224	0.318099	0.82986	Gene_body	-19924
chr12	94435365	94436059	*	CEP83	-0.720626	0.318129	0.829872	Gene_body	-22853
chr3	197665006	197665325	*	MIR922	-0.935464	0.318124	0.829872	Promoter_1st exon	9251
chr1	189685160	189685288	*	LINC01701	0.931981	0.318157	0.829897	Distal Intergenic	-90177
chr7	140315926	140316603	*	SLC37A3	-0.710886	0.318156	0.829897	Gene_body	21222
chr3	128584458	128584681	*	LINC01565	0.875073	0.318191	0.829959	Distal Intergenic	-8372
chr1	144546278	144546910	*	RNVU1-2A	0.706103	0.318239	0.83006	Distal Intergenic	5033
chr6	149225973	149226151	*	TAB2	0.98197	0.318319	0.830244	Gene_body	7275
chr5	89213682	89213832	*	MEF2C-AS1	0.957247	0.318342	0.830279	Gene_body	-204975
chr2	63049831	63053714	*	OTX1	-0.668026	0.318353	0.830285	Promoter_1st exon	0
chr5	83076925	83078093	*	TMEM167A	0.664634	0.318373	0.83031	Promoter_1st exon	0
chr7	33667021	33667438	*	FLJ20712	-0.796806	0.318382	0.83031	Gene_body	-58543
chr13	66879991	66880381	*	PCDH9-AS2	0.980159	0.318408	0.830352	Promoter_1st exon	0
chr12	123142084	123142237	*	PITPNM2	1.0918	0.318464	0.830452	Gene_body	7778
chr8	21755977	21756218	*	GFRA2	-1.17854	0.318465	0.830452	Gene_body	31941
chr1	203487785	203487984	*	OPTC	-1.11751	0.31849	0.830494	Downstream	-6169
chr15	93929848	93930010	*	LINC01581	0.842181	0.318523	0.830514	Gene_body	-19236
chr2	238370920	238371017	*	TRAF3IP1	1.02985	0.318526	0.830514	Gene_body	23737
chr7	25862110	25862914	*	LOC100506236	-0.670484	0.318515	0.830514	Distal Intergenic	-30201
chr7	36659442	36659541	*	AOAH	1.00496	0.318538	0.830519	Promoter_1st exon	1759
chr6	136336034	136336129	*	BCLAF1	-1.06914	0.318557	0.830519	Promoter_1st exon	-46183
chr9	37994944	37995590	*	SHB	0.714085	0.318552	0.830519	Gene_body	73097
chr19	1863550	1864541	*	KLF16	-0.920005	0.318574	0.83052	Promoter_1st exon	0
chr8	133268556	133269308	*	NDRG1	-0.899747	0.318576	0.83052	Promoter_1st exon	-1126
chr15	96703204	96703391	*	SPATA8-AS1	0.932799	0.318617	0.830602	Distal Intergenic	78263
chr8	1813874	1814510	*	LOC105377779	0.733718	0.31867	0.830715	Promoter_1st exon	2603
chr8	41074979	41075535	*	ZMAT4	0.676749	0.318682	0.830722	Distal Intergenic	-177146
chr1	205354430	205354555	*	KLHDC8A	-1.07139	0.318743	0.830727	Promoter_1st exon	2023
chr21	9736940	9737117	*	LINC01667	0.827182	0.318716	0.830727	Distal Intergenic	72606
chr4	158356222	158356796	*	RXFP1	0.821201	0.318726	0.830727	Gene_body	40911
chr4	189377266	189377411	*	LINC01262	-1.03573	0.318742	0.830727	Distal Intergenic	-282194
chr5	55231249	55234383	*	CCNO	-0.636548	0.318712	0.830727	Promoter_1st exon	0
chr6	19976512	19976755	*	NA	0.835573	0.318734	0.830727	Distal Intergenic	-137432
chr8	33671178	33671594	*	LOC105379364	-0.806814	0.31875	0.830727	Gene_body	66322
chr20	12318177	12318254	*	LOC107985406	1.01123	0.318772	0.830739	Promoter_1st exon	0
chr22	28943097	28943531	*	ZNRF3	0.763975	0.318774	0.830739	Gene_body	25708
chr1	110605807	110608058	*	KCNA2	-0.703807	0.318805	0.830771	Promoter_1st exon	0
chr5	170503626	170505251	*	KCNIP1	-0.666227	0.318797	0.830771	Promoter_1st exon	0
chr2	14750341	14750587	*	LRATD1	0.954598	0.318834	0.830807	Gene_body	114845
chr7	137345741	137346082	*	PTN	0.83339	0.318837	0.830807	Promoter_1st exon	-1967
chr5	68290277	68290665	*	PIK3R1	-0.895944	0.318879	0.830892	Promoter_1st exon	0
chr8	143885368	143885699	*	EPPK1	-0.943972	0.318894	0.830904	Distal Intergenic	-6901
chr6	80338367	80338534	*	BCKDHB	0.805878	0.318905	0.830909	Gene_body	-5037
chr4	190018503	190019740	*	FRG2	-0.752264	0.31894	0.830976	Distal Intergenic	7516
chr1	219496173	219496321	*	LYPLAL1-AS1	1.07372	0.318971	0.83098	Distal Intergenic	-36804
chr10	79981442	79982565	*	SFTPD	0.63582	0.31899	0.83098	Promoter_1st exon	49
chr18	59269005	59269565	*	RAX	0.75562	0.318987	0.83098	Downstream	3820
chr19	33408792	33409142	*	PEPD	-0.866904	0.318997	0.83098	Gene_body	-13644
chr3	13243613	13244129	*	IQSEC1	-0.828835	0.318982	0.83098	Gene_body	39152
chr5	107705041	107705336	*	EFNA5	-0.886176	0.319002	0.83098	Promoter_1st exon	-34104
chr9	77751564	77751742	*	GNA14	0.84074	0.319008	0.83098	Gene_body	-103242
chr1	94095108	94095685	*	ABCA4	0.752609	0.319127	0.830997	Gene_body	25440
chr1	161523818	161524641	*	HSPA6	-0.798168	0.319039	0.830997	Promoter_1st exon	0
chr1	178407756	178407914	*	RASAL2	0.947682	0.31912	0.830997	Gene_body	-44523
chr11	9732527	9732760	*	SWAP70	0.922638	0.31918	0.830997	Downstream	5632
chr18	64789761	64790032	*	LOC101927404	0.802689	0.319087	0.830997	Distal Intergenic	202796
chr2	12321045	12321602	*	MIR3681HG	-0.857999	0.319156	0.830997	Gene_body	6724
chr2	53575619	53576532	*	NA	0.699011	0.319103	0.830997	Gene_body	29546
chr2	105439208	105439395	*	FHL2	-1.01741	0.319194	0.830997	Promoter_1st exon	-695
chr2	185540321	185540466	*	FSIP2-AS2	1.09283	0.319177	0.830997	Distal Intergenic	198255
chr20	10501368	10501779	*	SLX4IP	0.676394	0.319155	0.830997	Gene_body	66063
chr21	46323437	46325493	*	PCNT	-0.857555	0.319132	0.830997	Promoter_1st exon	0
chr3	11009978	11010136	*	SLC6A1	-1.01741	0.319194	0.830997	Promoter_1st exon	-1523
chr3	19934220	19934311	*	EFHB	0.946236	0.319115	0.830997	Promoter_1st exon	0
chr4	152212132	152212549	*	LOC105377490	-0.848966	0.319096	0.830997	Gene_body	4756
chr4	182435518	182435674	*	TENM3	-0.912679	0.319178	0.830997	Gene_body	-13325
chr5	92543	92794	*	PLEKHG4B	-0.955773	0.319124	0.830997	Promoter_1st exon	375
chr5	64165217	64166798	*	RNF180	-0.642782	0.319156	0.830997	Promoter_1st exon	0
chr7	12067586	12067788	*	TMEM106B	-0.827587	0.319043	0.830997	Distal Intergenic	-143482
chr9	81394950	81395625	*	TLE1	0.759175	0.319181	0.830997	Distal Intergenic	217896
chr1	3348209	3348607	*	LOC105378604	-0.862703	0.319407	0.831036	Gene_body	-25060
chr1	208924079	208924287	*	LINC01774	-1.03111	0.319452	0.831036	Distal Intergenic	-48167
chr10	47376546	47378592	*	ZNF488	-0.705419	0.31936	0.831036	Gene_body	5669
chr11	16015960	16016115	*	SOX6	-0.958613	0.319289	0.831036	Promoter_1st exon	-633
chr11	62906040	62906271	*	LOC105369333	-0.830638	0.319435	0.831036	Distal Intergenic	-3275
chr11	134120116	134120419	*	JAM3	0.774177	0.31928	0.831036	Gene_body	-5920
chr12	55715778	55716735	*	BLOC1S1-RDH5	-0.769919	0.319273	0.831036	Promoter_1st exon	0
chr12	70920228	70921228	*	PTPRR	0.675817	0.319385	0.831036	Promoter_1st exon	0
chr12	132143740	132144922	*	DDX51	-0.697503	0.319337	0.831036	Promoter_1st exon	0
chr14	73220168	73220364	*	PSEN1	0.894255	0.319371	0.831036	Downstream	14015
chr15	74434375	74434721	*	SEMA7A	-0.921386	0.319455	0.831036	Promoter_1st exon	-417
chr16	1048512	1048699	*	SSTR5-AS1	-0.926119	0.319281	0.831036	Distal Intergenic	18537
chr16	85286907	85287344	*	LINC00311	0.779068	0.319395	0.831036	Gene_body	3949
chr19	20038978	20039704	*	LOC105372308	0.712822	0.31927	0.831036	Promoter_1st exon	0
chr2	131033937	131036223	*	SMIM39	-0.63566	0.319286	0.831036	Promoter_1st exon	0
chr2	144233437	144233697	*	GTDC1	0.888479	0.319443	0.831036	Promoter_1st exon	2040
chr20	23826473	23826560	*	CST2	-1.05061	0.319423	0.831036	Promoter_1st exon	169
chr3	179316075	179316343	*	ZNF639	-0.830017	0.319411	0.831036	Distal Intergenic	-6688
chr5	36777210	36777389	*	LOC107986412	0.834116	0.31925	0.831036	Distal Intergenic	-52015
chr5	68171100	68171410	*	LINC02219	-0.839716	0.319448	0.831036	Distal Intergenic	-18466
chr5	81233065	81233383	*	CKMT2	-0.872755	0.319401	0.831036	Promoter_1st exon	0
chr6	148509409	148509758	*	SASH1	0.87409	0.31926	0.831036	Promoter_1st exon	142
chr7	80019242	80019455	*	GNAI1	0.722108	0.319338	0.831036	Gene_body	-86753
chr7	93461288	93461434	*	MIR653	0.963409	0.319409	0.831036	Gene_body	21421
chr7	157018920	157019199	*	MNX1-AS1	-0.936956	0.319429	0.831036	Distal Intergenic	8115
chr9	12934571	12935183	*	NA	0.802392	0.319325	0.831036	Distal Intergenic	99143
chr12	31362159	31362300	*	LINC02387	-1.00975	0.319465	0.831037	Distal Intergenic	7001
chr11	30960529	30960664	*	DCDC1	0.921171	0.319541	0.831045	Gene_body	32020
chr12	56468389	56468673	*	SPRYD4	-0.848779	0.319563	0.831045	Promoter_1st exon	0
chr19	57191229	57191793	*	ZNF264	0.762597	0.319549	0.831045	Promoter_1st exon	0
chr2	12965517	12965788	*	LOC105373436	0.794721	0.319508	0.831045	Gene_body	-35165
chr3	84904903	84905101	*	LINC02025	0.987877	0.319501	0.831045	Distal Intergenic	19967
chr4	15198310	15198598	*	C1QTNF7-AS1	-0.876935	0.319559	0.831045	Gene_body	29362
chr5	54296562	54296694	*	ARL15	-0.966009	0.319524	0.831045	Gene_body	13721
chr5	170570656	170570778	*	KCNIP1	-0.995718	0.319542	0.831045	Gene_body	66083
chr6	40334466	40335238	*	TDRG1	-0.866745	0.319479	0.831045	Promoter_1st exon	0
chr8	26374127	26374268	*	SDAD1P1	-1.07264	0.31951	0.831045	Distal Intergenic	8673
chr22	45337007	45337421	*	FAM118A	0.960594	0.319637	0.831064	Promoter_1st exon	612
chr22	49970904	49971105	*	MIR6821	0.94992	0.319631	0.831064	Distal Intergenic	8038
chr4	149914618	149914769	*	IQCM	1.02397	0.319622	0.831064	Distal Intergenic	-18385
chr5	43037242	43037379	*	ANXA2R	-0.964233	0.319623	0.831064	Promoter_1st exon	2940
chr5	123486889	123487042	*	CSNK1G3	0.944079	0.319614	0.831064	Distal Intergenic	-25057
chr5	157132115	157132217	*	MED7	0.931906	0.319617	0.831064	Gene_body	10558
chr6	14317534	14317901	*	LINC01108	-0.940015	0.31963	0.831064	Distal Intergenic	-32080
chr10	59319012	59319318	*	FAM13C	-0.82472	0.319659	0.831098	Gene_body	4788
chr1	197615266	197615432	*	DENND1B	0.948109	0.319672	0.831107	Gene_body	42918
chr4	146436584	146436787	*	MIR7849	0.93079	0.319686	0.831119	Gene_body	28001
chr1	50110559	50111192	*	ELAVL4	0.679804	0.319855	0.831131	Promoter_1st exon	722
chr1	70675462	70675554	*	LINC01788	0.948068	0.319748	0.831131	Distal Intergenic	-30887
chr10	1559244	1559530	*	ADARB2-AS1	-1.03502	0.319889	0.831131	Gene_body	6496
chr10	86681043	86681305	*	LDB3	-0.948374	0.319803	0.831131	Gene_body	-7942
chr12	34364196	34365270	*	ALG10	-0.803502	0.319788	0.831131	Distal Intergenic	341700
chr13	89827637	89827977	*	LINC00353	0.799432	0.319789	0.831131	Distal Intergenic	-273833
chr14	87085099	87085170	*	LINC01148	1.10933	0.319784	0.831131	Distal Intergenic	179321
chr18	40109369	40109528	*	LINC01477	0.924014	0.319771	0.831131	Distal Intergenic	43083
chr2	71690934	71691245	*	DYSF	-1.02835	0.319856	0.831131	Distal Intergenic	80155
chr2	128596237	128596563	*	HS6ST1	-1.03618	0.319778	0.831131	Distal Intergenic	-277369
chr2	159065039	159065184	*	TANC1	0.992271	0.3198	0.831131	Gene_body	-71015
chr3	101803280	101803447	*	NXPE3	0.878941	0.319746	0.831131	Gene_body	21574
chr3	106609786	106610017	*	LOC101929485	-0.740409	0.319881	0.831131	Distal Intergenic	-52395
chr5	1385538	1387188	*	LINC01511	-0.711502	0.319769	0.831131	Promoter_1st exon	-5431
chr5	110268344	110268673	*	TMEM232	-0.825187	0.319703	0.831131	Distal Intergenic	161428
chr5	161530842	161530936	*	GABRB2	1.1106	0.319837	0.831131	Gene_body	3613
chr6	48515778	48515878	*	PTCHD4	-1.09893	0.319868	0.831131	Distal Intergenic	-404581
chr6	84422374	84422673	*	LINC01611	0.73575	0.319817	0.831131	Gene_body	48231
chr6	114062152	114062324	*	HDAC2-AS2	-0.88832	0.319883	0.831131	Gene_body	-22245
chr6	157755315	157755848	*	SNX9	-0.90492	0.319819	0.831131	Gene_body	39269
chrX	9911524	9911855	*	SHROOM2	0.7934	0.319889	0.831131	Promoter_1st exon	-579
chr4	77107648	77107804	*	CCNI	-1.02291	0.319911	0.831162	Distal Intergenic	-31339
chr6	36441490	36441667	*	KCTD20	0.943958	0.31994	0.831189	Promoter_1st exon	-1100
chr9	130160218	130160319	*	NCS1	1.0601	0.31994	0.831189	Distal Intergenic	-12085
chr18	39455346	39455555	*	MIR924HG	0.822512	0.319967	0.831209	Gene_body	79968
chr7	22563122	22563406	*	STEAP1B-AS1	-0.987796	0.319964	0.831209	Promoter_1st exon	0
chr2	69801952	69802169	*	SMANTIS	0.81388	0.319982	0.831225	Promoter_1st exon	-2948
chr3	536057	536287	*	LINC01266	-0.94016	0.320002	0.831253	Promoter_1st exon	0
chr2	104638598	104638868	*	LOC105373526	0.789051	0.320037	0.831317	Distal Intergenic	-20469
chr19	31285861	31286030	*	TSHZ3	0.915594	0.320057	0.831347	Gene_body	19733
chr7	120725491	120725671	*	KCND2	-1.00752	0.320075	0.831367	Gene_body	-15173
chr12	125383097	125383243	*	TMEM132B	1.01447	0.320096	0.831375	Gene_body	33645
chr3	165836977	165837572	*	BCHE	0.68714	0.320106	0.831375	Promoter_1st exon	0
chr3	167361454	167361634	*	ZBBX	0.930734	0.320097	0.831375	Gene_body	11354
chr14	23482026	23482126	*	NGDN	1.0293	0.320134	0.831378	Gene_body	4813
chr6	122492017	122492197	*	PKIB	0.758651	0.32013	0.831378	Gene_body	9929
chr7	50795488	50795653	*	GRB10	0.914187	0.320136	0.831378	Promoter_1st exon	-2026
chr19	40056167	40056311	*	ZNF780B	1.09939	0.320176	0.831432	Promoter_1st exon	0
chr7	52473873	52473947	*	POM121L12	1.02781	0.320168	0.831432	Distal Intergenic	-561686
chr6	17212362	17213045	*	RBM24	0.710884	0.320208	0.831493	Distal Intergenic	-68316
chr5	132272838	132273037	*	PDLIM4	-0.894987	0.320221	0.8315	Promoter_1st exon	1866
chr12	75877867	75878367	*	LOC105369844	-0.749758	0.320255	0.831556	Gene_body	105648
chr6	25015078	25015542	*	RIPOR2	-0.746622	0.320261	0.831556	Gene_body	26476
chr1	87326072	87326171	*	LMO4	0.968342	0.320278	0.831575	Promoter_1st exon	-2709
chr20	1935784	1935923	*	PDYN-AS1	-1.01107	0.320298	0.831602	Gene_body	-11323
chr10	3395462	3396301	*	LOC105376357	-0.778214	0.320309	0.831605	Promoter_1st exon	-1204
chr1	34163209	34163441	*	CSMD2	0.769778	0.320405	0.831649	Promoter_1st exon	1789
chr10	63976660	63976947	*	LOC105378333	-0.948316	0.320372	0.831649	Gene_body	60333
chr11	45755515	45755674	*	LINC02690	-1.05308	0.320413	0.831649	Distal Intergenic	-3236
chr13	68713523	68713674	*	LINC02342	1.11678	0.320389	0.831649	Distal Intergenic	-164706
chr19	53746415	53746530	*	MIR521-1	0.992308	0.320364	0.831649	Promoter_1st exon	-2106
chr2	241732690	241732826	*	D2HGDH	-0.947632	0.320411	0.831649	Promoter_1st exon	-1776
chr3	16304116	16304826	*	RFTN1	-0.737375	0.320423	0.831649	Downstream	22041
chr3	126134240	126134450	*	ALDH1L1	-0.824567	0.32043	0.831649	Gene_body	-18738
chr5	7347445	7347711	*	LINC02123	-0.957107	0.320361	0.831649	Promoter_1st exon	266
chr5	10856547	10858032	*	CTD-2154B17.1	-0.674505	0.320429	0.831649	Distal Intergenic	-79485
chr8	127303120	127304155	*	CASC21	-0.8934	0.320363	0.831649	Gene_body	10308
chr12	24679190	24679558	*	LINC00477	0.759901	0.320448	0.83165	Distal Intergenic	-95022
chr3	123119875	123120278	*	PDIA5	-0.768208	0.320454	0.83165	Gene_body	-3788
chr7	80217638	80217737	*	GNAI1	0.996318	0.320458	0.83165	Downstream	7526
chrX	154462315	154462734	*	PLXNA3	0.860081	0.320472	0.83166	Promoter_1st exon	-1715
chr11	73019515	73019770	*	FCHSD2	2.6495	0.32051	0.831711	Gene_body	-30503
chr3	144031551	144031681	*	DIPK2A	1.04171	0.320509	0.831711	Gene_body	57943
chr12	77486308	77486466	*	NAV3	0.853533	0.320579	0.831742	Gene_body	161667
chr18	62372626	62372842	*	TNFRSF11A	0.912134	0.320555	0.831742	Gene_body	14723
chr2	219058754	219059501	*	MIR3131	-0.981667	0.32054	0.831742	Promoter_1st exon	-4
chr20	35021249	35021383	*	MYH7B	0.960517	0.320575	0.831742	Gene_body	20004
chr3	150879297	150879397	*	MINDY4B	-1.12389	0.32057	0.831742	Gene_body	23997
chr7	116560102	116560520	*	COMETT	0.876061	0.320566	0.831742	Downstream	13224
chr12	53747926	53748701	*	LOC107984525	-0.81835	0.320609	0.831745	Promoter_1st exon	-2147
chr18	48948512	48949370	*	SMAD7	-0.731288	0.320603	0.831745	Promoter_1st exon	0
chr4	175062399	175062684	*	ADAM29	-0.845789	0.320591	0.831745	Gene_body	143988
chr1	228866126	228866634	*	RHOU	-0.770343	0.320665	0.8318	Distal Intergenic	130647
chr10	124066783	124067512	*	CHST15	-0.881046	0.320661	0.8318	Gene_body	24902
chr3	29582002	29582862	*	RBMS3	0.945032	0.320654	0.8318	Gene_body	-115331
chr3	183386655	183386978	*	MCF2L2	-0.859132	0.320668	0.8318	Gene_body	13515
chr13	41710827	41711102	*	VWA8	0.87365	0.320681	0.831809	Gene_body	-14708
chr1	216532044	216532262	*	USH2A	1.0523	0.320692	0.831815	Gene_body	-108596
chr6	46014432	46014980	*	CLIC5	-0.830259	0.320714	0.831846	Promoter_1st exon	566
chr1	6273407	6273798	*	GPR153	0.749675	0.320788	0.831852	Gene_body	-12309
chr1	38476576	38476762	*	LINC01685	0.897452	0.320835	0.831852	Promoter_1st exon	1659
chr10	86151422	86152019	*	MIR346	-0.98283	0.320925	0.831852	Gene_body	112769
chr19	45103949	45104360	*	PPP1R37	0.863962	0.320904	0.831852	Gene_body	3885
chr19	56638119	56638225	*	SMIM17	1.05645	0.32073	0.831852	Gene_body	-4934
chr2	23618939	23619089	*	KLHL29	-0.938995	0.320838	0.831852	Gene_body	-23303
chr2	127649220	127650170	*	GPR17	-0.680442	0.320903	0.831852	Promoter_1st exon	0
chr2	167785743	167785829	*	B3GALT1-AS1	0.926492	0.320915	0.831852	Gene_body	155315
chr22	18157254	18157485	*	USP18	0.827597	0.320918	0.831852	Gene_body	7084
chr3	22996902	22997403	*	UBE2E2-DT	-0.79802	0.32081	0.831852	Distal Intergenic	205130
chr3	185983595	185983793	*	NMRAL2P	-0.786198	0.320891	0.831852	Distal Intergenic	7552
chr4	51831249	51831404	*	DCUN1D4	-0.958879	0.320835	0.831852	Distal Intergenic	-11596
chr5	2002417	2002666	*	LOC105374618	-0.937112	0.320792	0.831852	Gene_body	-64182
chr5	14173809	14173970	*	TRIO	0.862827	0.320894	0.831852	Gene_body	-9828
chr5	61673215	61673397	*	C5orf64	-0.962674	0.320815	0.831852	Gene_body	-12679
chr5	81113747	81114178	*	RASGRF2	-0.822106	0.320797	0.831852	Gene_body	20831
chr6	128744055	128744214	*	LAMA2	0.90422	0.320887	0.831852	Distal Intergenic	-138924
chr6	163166009	163166345	*	PACRG-AS3	0.773936	0.320882	0.831852	Gene_body	18516
chr7	36011046	36011231	*	LOC105375233	-0.940697	0.320776	0.831852	Gene_body	9716
chr7	122695914	122696143	*	RNF133	0.88122	0.320854	0.831852	Promoter_1st exon	2974
chr9	15232178	15232294	*	TTC39B	0.985239	0.320869	0.831852	Promoter_1st exon	150
chrX	150213190	150213403	*	MIR2114	-0.929767	0.320802	0.831852	Gene_body	-14601
chr18	64330258	64330433	*	LINC01538	0.911402	0.320939	0.831864	Gene_body	-70203
chr1	41608332	41608578	*	HIVEP3	-0.837489	0.320953	0.831877	Gene_body	20238
chr11	84020679	84021037	*	DLG2	-0.75491	0.321011	0.831939	Gene_body	145965
chr19	12333228	12334079	*	ZNF563	0.757689	0.321007	0.831939	Promoter_1st exon	0
chr2	129979599	129980155	*	RAB6C	0.649208	0.321008	0.831939	Promoter_1st exon	0
chr7	151448542	151448928	*	CRYGN	-0.783013	0.321015	0.831939	Distal Intergenic	-7729
chr1	203629547	203629730	*	ATP2B4	-0.891036	0.321041	0.831973	Promoter_1st exon	2715
chr18	66753798	66753898	*	CDH19	1.0515	0.321047	0.831973	Distal Intergenic	-149660
chr8	88199097	88199198	*	LOC105375630	0.966528	0.321085	0.832048	Gene_body	-127638
chr13	79937512	79938482	*	LINC00382	0.679699	0.321117	0.832059	Distal Intergenic	64877
chr18	29512310	29512631	*	LOC105372045	0.968538	0.32112	0.832059	Distal Intergenic	-117211
chr3	89908815	89909108	*	EPHA3	0.881214	0.321115	0.832059	Distal Intergenic	801139
chr6	10659429	10660295	*	NA	-0.798292	0.321128	0.832059	Promoter_1st exon	0
chr5	36692724	36693584	*	SLC1A3	-0.649335	0.321171	0.832138	Gene_body	9377
chrX	25344679	25344891	*	ARX	0.864176	0.321177	0.832138	Distal Intergenic	-328714
chr9	87348385	87348661	*	LOC105376127	0.892599	0.32122	0.832225	Distal Intergenic	37968
chr10	3238143	3238474	*	LINC02668	-0.869669	0.321321	0.832301	Gene_body	19110
chr12	94286771	94287389	*	CEP83	-0.761461	0.321335	0.832301	Gene_body	-3927
chr19	1942089	1942269	*	CSNK1G2	0.97387	0.321274	0.832301	Promoter_1st exon	-190
chr20	44805973	44806410	*	RIMS4	-0.767323	0.321325	0.832301	Gene_body	3861
chr5	33795551	33796049	*	ADAMTS12	-0.963771	0.321281	0.832301	Gene_body	44263
chr6	85482815	85483541	*	NT5E	-0.694349	0.321264	0.832301	Promoter_1st exon	-1856
chr6	132446019	132446817	*	MOXD1	0.64937	0.321295	0.832301	Downstream	-44544
chr8	106419159	106419804	*	OXR1	0.701915	0.321335	0.832301	Gene_body	-28120
chrX	87900696	87900891	*	KLHL4	0.857906	0.321303	0.832301	Distal Intergenic	382882
chr1	31760456	31761251	*	ADGRB2	0.769679	0.321357	0.832333	Promoter_1st exon	0
chr16	63652192	63652440	*	LOC105371308	0.983256	0.321385	0.832383	Distal Intergenic	-34146
chr1	63042404	63042596	*	LINC01739	0.884133	0.321419	0.832396	Distal Intergenic	-29933
chr11	62709444	62709861	*	BSCL2	-0.774587	0.321416	0.832396	Promoter_1st exon	0
chr6	133512537	133512675	*	TARID	-1.0284	0.321406	0.832396	Promoter_1st exon	-809
chr5	442496	443508	*	EXOC3	-0.704072	0.321436	0.832415	Promoter_1st exon	0
chr10	4086347	4086648	*	NA	-0.909	0.321466	0.832421	Gene_body	34621
chr14	93939436	93940068	*	ASB2	-0.690908	0.321469	0.832421	Promoter_1st exon	427
chr16	46893935	46894618	*	GPT2	0.652934	0.321471	0.832421	Gene_body	9100
chr3	173170289	173170566	*	LOC105374224	-0.859001	0.321476	0.832421	Gene_body	16552
chr11	115645746	115646280	*	LINC02698	-0.73583	0.321499	0.832457	Promoter_1st exon	-13378
chr21	41210780	41210996	*	BACE2	0.869419	0.321527	0.832504	Gene_body	-14480
chr2	133240634	133240816	*	NCKAP5-AS2	0.908681	0.321546	0.83253	Gene_body	-24152
chr12	47816852	47817089	*	HDAC7	-0.984971	0.321566	0.832541	Promoter_1st exon	2173
chr2	126688521	126688845	*	GYPC	-0.987911	0.32157	0.832541	Gene_body	32332
chr10	13778064	13778214	*	FRMD4A	-1.04898	0.321683	0.832569	Gene_body	-16395
chr12	18250425	18250611	*	PIK3C2G	0.881601	0.321734	0.832569	Promoter_1st exon	2811
chr12	40336680	40336839	*	LRRK2	0.874868	0.321648	0.832569	Gene_body	-9914
chr13	40921298	40921974	*	TPTE2P5	0.673313	0.321751	0.832569	Promoter_1st exon	0
chr13	67792364	67792568	*	LOC105370248	0.870747	0.321698	0.832569	Distal Intergenic	-4560
chr2	10454699	10454799	*	ODC1-DT	-1.04742	0.321698	0.832569	Promoter_1st exon	901
chr2	191539754	191540153	*	MYO1B	-0.909154	0.321613	0.832569	Distal Intergenic	128689
chr20	19275418	19276309	*	SLC24A3-AS1	0.663886	0.321668	0.832569	Gene_body	8287
chr21	32770910	32772310	*	LOC105377136	-0.743254	0.321712	0.832569	Promoter_1st exon	0
chr4	6929783	6929932	*	TBC1D14	-0.973376	0.321598	0.832569	Gene_body	19535
chr4	173420442	173420707	*	SCRG1	0.870405	0.321753	0.832569	Distal Intergenic	-14062
chr5	44316518	44316623	*	FGF10-AS1	1.03031	0.32177	0.832569	Gene_body	-72109
chr5	124463959	124464146	*	LOC101927397	-1.02942	0.32169	0.832569	Distal Intergenic	-25334
chr6	1872797	1872913	*	GMDS	1.00959	0.32162	0.832569	Gene_body	58086
chr6	47242478	47242857	*	TNFRSF21	0.676446	0.321768	0.832569	Gene_body	67048
chr6	134351955	134352436	*	LINC01010	0.763778	0.321719	0.832569	Gene_body	8648
chr7	42350852	42351130	*	GLI3	0.840855	0.321765	0.832569	Distal Intergenic	-86752
chr7	52119768	52119864	*	LOC105375278	-1.0073	0.321629	0.832569	Distal Intergenic	648051
chr7	81309073	81309186	*	LOC105369146	0.97279	0.321654	0.832569	Distal Intergenic	261196
chrX	10744045	10744163	*	MID1	0.960649	0.321693	0.832569	Gene_body	-66306
chr2	21412818	21413358	*	LOC100507562	0.773167	0.321813	0.832657	Gene_body	16235
chr12	95942187	95943804	*	CCDC38	0.619131	0.321846	0.832716	Promoter_1st exon	0
chr4	165542183	165542501	*	CPE	-0.990594	0.321856	0.832718	Distal Intergenic	123957
chr1	109793722	109794132	*	EPS8L3	-0.764777	0.321889	0.832719	Distal Intergenic	-29695
chr15	89388900	89389452	*	MIR9-3HG	0.829669	0.321904	0.832719	Promoter_1st exon	1568
chr2	19722538	19722621	*	LOC105373461	1.03983	0.32188	0.832719	Distal Intergenic	10823
chr6	96075958	96076113	*	FUT9	0.945138	0.321892	0.832719	Gene_body	59974
chr8	29885740	29886416	*	LOC105379354	0.649333	0.321904	0.832719	Distal Intergenic	21096
chr12	59895286	59895398	*	SLC16A7	1.04744	0.321937	0.832732	Distal Intergenic	126227
chr7	13457869	13458234	*	LOC105375161	0.774505	0.32193	0.832732	Gene_body	-258167
chr8	70533967	70534237	*	LOC105375890	0.954691	0.321936	0.832732	Promoter_1st exon	1409
chr10	20287569	20288248	*	PLXDC2	-0.773627	0.32206	0.832842	Downstream	244249
chr12	11822144	11823090	*	ETV6	-0.660783	0.322025	0.832842	Gene_body	-62847
chr13	96020180	96020497	*	UGGT2	0.737703	0.322031	0.832842	Gene_body	-6704
chr15	98421312	98422445	*	LINC02351	-0.669691	0.32206	0.832842	Promoter_1st exon	-291
chr3	81302119	81302278	*	GBE1	0.86648	0.322059	0.832842	Distal Intergenic	275665
chr7	78368801	78369070	*	RPL13AP17	-0.955698	0.322065	0.832842	Gene_body	21565
chr9	107742606	107742697	*	KLF4	-1.0999	0.322001	0.832842	Distal Intergenic	-252124
chrX	13864083	13864728	*	GPM6B	-0.740319	0.322031	0.832842	Gene_body	24329
chrX	49346294	49346449	*	GAGE12B	0.889441	0.322049	0.832842	Distal Intergenic	5102
chr17	2172278	2172420	*	SMG6	0.898763	0.32213	0.832928	Promoter_1st exon	651
chr2	231924925	231927157	*	NPPC	-0.642161	0.322134	0.832928	Promoter_1st exon	0
chr4	186132963	186133114	*	FAM149A	0.862673	0.322118	0.832928	Gene_body	-10947
chr9	127224213	127225952	*	GARNL3	-0.792177	0.322136	0.832928	Promoter_1st exon	0
chr10	128078436	128078734	*	PTPRE	-0.818498	0.322163	0.832952	Gene_body	10054
chr4	128553027	128553203	*	LOC101927259	-0.952302	0.322165	0.832952	Promoter_1st exon	213
chr15	77581446	77581656	*	LOC105370906	-0.823657	0.322185	0.832956	Gene_body	12476
chr8	29777964	29778207	*	LINC02099	-0.986189	0.322178	0.832956	Gene_body	29614
chr2	7327833	7327999	*	LOC105373406	-1.25456	0.322199	0.832966	Distal Intergenic	-55228
chr11	103091019	103092657	*	DCUN1D5	0.65247	0.322213	0.832979	Promoter_1st exon	0
chr2	218996094	218996529	*	CRYBA2	-0.867654	0.322263	0.833059	Promoter_1st exon	-2672
chr4	104302979	104303105	*	CXXC4	1.0028	0.322261	0.833059	Gene_body	172153
chr6	27836798	27839124	*	H2AC15	-0.798354	0.322284	0.833073	Promoter_1st exon	0
chr8	50387080	50387286	*	SNTG1	0.8891	0.322287	0.833073	Gene_body	-165764
chr1	145215989	145216177	*	LINC01145	0.96173	0.322365	0.833092	Promoter_1st exon	0
chr12	78863512	78865765	*	SYT1	0.629208	0.322351	0.833092	Promoter_1st exon	0
chr18	5627936	5631291	*	EPB41L3	-0.623711	0.322305	0.833092	Promoter_1st exon	0
chr19	36418291	36418800	*	ZFP82	0.784779	0.322371	0.833092	Promoter_1st exon	0
chr2	149799457	149799570	*	LINC01931	0.999703	0.322366	0.833092	Gene_body	58115
chr4	94889927	94890302	*	BMPR1B	0.799525	0.322343	0.833092	Gene_body	-84682
chr5	3924998	3925661	*	LOC105374625	-0.761882	0.322341	0.833092	Distal Intergenic	146579
chr9	75624294	75624556	*	PCSK5	-0.858267	0.322366	0.833092	Distal Intergenic	-266088
chr1	185646197	185646807	*	GS1-204I12.4	0.781223	0.322534	0.833123	Promoter_1st exon	0
chr11	125270461	125270913	*	LOC105369549	-0.889549	0.322466	0.833123	Gene_body	-3663
chr12	53743686	53743895	*	LOC107984525	-0.83931	0.322583	0.833123	Gene_body	4010
chr13	59111906	59112896	*	LOC105370224	0.656127	0.322548	0.833123	Distal Intergenic	117740
chr15	81047975	81048192	*	CFAP161	-0.971574	0.322452	0.833123	Gene_body	40942
chr16	1167516	1167672	*	CACNA1H	0.925235	0.322426	0.833123	Gene_body	13778
chr18	79250066	79250987	*	ATP9B	0.68308	0.322609	0.833123	Gene_body	43089
chr2	91748950	91749296	*	GGT8P	-0.801483	0.322639	0.833123	Promoter_1st exon	-26648
chr2	126797870	126798253	*	TEX51	-0.938806	0.322484	0.833123	Distal Intergenic	-100611
chr2	128347645	128348747	*	HS6ST1	-0.752875	0.32249	0.833123	Distal Intergenic	-28777
chr21	45554792	45555201	*	SLC19A1	-0.867068	0.322519	0.833123	Gene_body	7914
chr22	24247604	24247984	*	GGT5	-0.816747	0.322412	0.833123	Promoter_1st exon	-2522
chr3	20974838	20975527	*	LOC105376987	-0.750306	0.322485	0.833123	Gene_body	242454
chr4	148103180	148103480	*	ARHGAP10	-0.895383	0.322498	0.833123	Gene_body	37940
chr4	181172841	181173257	*	LINC00290	0.726835	0.322559	0.833123	Distal Intergenic	-13692
chr5	2577763	2577861	*	LSINCT5	-1.13245	0.322649	0.833123	Distal Intergenic	-134730
chr5	6087615	6087842	*	LINC02145	-0.919276	0.322658	0.833123	Distal Intergenic	249450
chr5	167812341	167812708	*	TENM2	0.834583	0.322655	0.833123	Gene_body	-8360
chr6	3211627	3212043	*	TUBB2B	-0.712624	0.322401	0.833123	Distal Intergenic	15219
chr7	48322393	48322582	*	ABCA13	-0.976776	0.322629	0.833123	Gene_body	9326
chr7	85285641	85285843	*	SEMA3D	0.936144	0.322612	0.833123	Distal Intergenic	-98585
chr7	139648018	139648176	*	HIPK2	-0.985657	0.32249	0.833123	Gene_body	68837
chr7	146115528	146117235	*	CNTNAP2	0.68595	0.322551	0.833123	Promoter_1st exon	0
chr7	151875235	151877806	*	PRKAG2-AS1	-0.613831	0.322543	0.833123	Promoter_1st exon	0
chr8	60784050	60784217	*	CHD7	-1.05247	0.322441	0.833123	Gene_body	41018
chr8	88233435	88233707	*	LOC105375630	0.843525	0.322613	0.833123	Gene_body	-93129
chrX	317816	320487	*	GTPBP6	-0.69911	0.322581	0.833123	Promoter_1st exon	0
chrX	69615451	69617237	*	EDA	0.672975	0.32251	0.833123	Promoter_1st exon	0
chrX	139845744	139845994	*	ATP11C	-1.18016	0.322627	0.833123	Gene_body	-13456
chr6	10510631	10510807	*	GCNT2	0.808748	0.322679	0.833143	Gene_body	-10502
chr6	56653058	56653246	*	DST	-0.935683	0.322684	0.833143	Gene_body	-10062
chr13	62168543	62168822	*	LINC01075	-0.954829	0.322695	0.833146	Distal Intergenic	-43755
chr2	30679420	30680259	*	CAPN13	0.659836	0.322732	0.833193	Promoter_1st exon	52225
chr9	90038769	90039087	*	MIR4290HG	0.801694	0.32273	0.833193	Promoter_1st exon	2412
chr8	26321101	26321221	*	PPP2R2A	0.925654	0.322758	0.833235	Gene_body	-4072
chr2	28594438	28594570	*	PLB1	-0.92656	0.322784	0.833253	Downstream	-7317
chr8	65874909	65875293	*	PDE7A	0.770783	0.322776	0.833253	Distal Intergenic	-32587
chr7	6931218	6931393	*	CCZ1B	0.862429	0.322821	0.833324	Distal Intergenic	-104448
chr1	216600723	216601686	*	ESRRG	0.64709	0.322851	0.833344	Gene_body	113567
chr10	124449784	124450510	*	NKX1-2	-0.683407	0.322937	0.833344	Promoter_1st exon	0
chr11	118922151	118922368	*	UPK2	-0.935599	0.32298	0.833344	Promoter_1st exon	-2796
chr12	8823616	8824237	*	A2ML1	-0.691725	0.322926	0.833344	Promoter_1st exon	103
chr14	54230573	54230809	*	CDKN3	1.04238	0.322948	0.833344	Distal Intergenic	-166040
chr14	90568496	90568776	*	TTC7B	-0.834599	0.322971	0.833344	Gene_body	17023
chr15	36863656	36863787	*	LOC145845	0.966196	0.32291	0.833344	Distal Intergenic	17880
chr2	197434534	197435643	*	SF3B1	-0.6869	0.322922	0.833344	Promoter_1st exon	0
chr20	62900185	62900531	*	DIDO1	-0.853707	0.322841	0.833344	Gene_body	13875
chr3	59007146	59007770	*	CFAP20DC	-0.79977	0.322864	0.833344	Gene_body	38541
chr3	108602708	108602859	*	DZIP3	0.979006	0.322938	0.833344	Promoter_1st exon	0
chr3	134752399	134752613	*	EPHB1	-0.989522	0.322981	0.833344	Gene_body	-42647
chr5	59367899	59368074	*	PDE4D	-0.855408	0.322879	0.833344	Gene_body	-10924
chr6	15457959	15458167	*	JARID2	1.00819	0.322912	0.833344	Gene_body	-43191
chr7	45917675	45918240	*	IGFBP3	-0.718171	0.322961	0.833344	Promoter_1st exon	-249
chrX	23318006	23318378	*	PTCHD1	-0.783895	0.322895	0.833344	Distal Intergenic	-16471
chr1	63327660	63327861	*	MIR6068	-0.833926	0.323093	0.833348	Promoter_1st exon	-676
chr11	124875902	124876932	*	ROBO3	-0.622421	0.323052	0.833348	Promoter_1st exon	0
chr12	26691601	26691956	*	ITPR2	0.737583	0.323131	0.833348	Gene_body	23772
chr12	98639537	98639688	*	IKBIP	1.00308	0.323149	0.833348	Gene_body	5100
chr13	55564149	55564602	*	MIR5007	0.855296	0.323153	0.833348	Gene_body	389695
chr15	78234739	78234870	*	ACSBG1	-0.993991	0.323122	0.833348	Promoter_1st exon	-114
chr2	3286034	3286154	*	EIPR1	-1.03071	0.323114	0.833348	Gene_body	-3208
chr2	45889192	45889289	*	PRKCE	1.0566	0.323012	0.833348	Gene_body	-88806
chr2	206693811	206693936	*	DYTN	-0.970842	0.323145	0.833348	Gene_body	13566
chr20	39066577	39066809	*	DHX35	0.783096	0.323114	0.833348	Distal Intergenic	36217
chr22	21775173	21775382	*	MAPK1	0.945523	0.323086	0.833348	Gene_body	-5745
chr5	16456105	16456506	*	ZNF622	0.760812	0.323056	0.833348	Gene_body	9294
chr5	152568098	152568551	*	LINC01470	-0.882417	0.323103	0.833348	Gene_body	116159
chr5	165209223	165209366	*	LINC01938	-1.01641	0.323039	0.833348	Distal Intergenic	32358
chr6	10383213	10383889	*	TFAP2A-AS2	-0.742787	0.323112	0.833348	Distal Intergenic	-20613
chr6	40419510	40419678	*	TDRG1	-1.13287	0.323087	0.833348	Gene_body	41173
chr7	128387288	128388160	*	IMPDH1	-0.707523	0.32315	0.833348	Distal Intergenic	7011
chrX	130902507	130903602	*	ENOX2	0.63861	0.323015	0.833348	Promoter_1st exon	0
chr13	107650177	107650383	*	MIR1267	0.775584	0.323229	0.833493	Gene_body	-118929
chr3	192188339	192188506	*	FGF12-AS1	0.862126	0.323238	0.833493	Gene_body	-49531
chr7	101192592	101192753	*	MOGAT3	-1.01747	0.323219	0.833493	Distal Intergenic	8159
chr2	36780157	36780510	*	VIT	-0.859949	0.323266	0.833542	Gene_body	6345
chr16	87853693	87853931	*	SLC7A5	-0.791649	0.323276	0.833544	Gene_body	9708
chr3	135895206	135895363	*	PPP2R3A	-0.917548	0.323304	0.833571	Distal Intergenic	-70365
chr8	40152996	40154317	*	TCIM	-0.67927	0.323306	0.833571	Promoter_1st exon	0
chr7	93723826	93724171	*	MIR4652	-0.817744	0.323318	0.833578	Gene_body	6898
chr2	147449305	147450047	*	ACVR2A	0.655415	0.323347	0.833604	Distal Intergenic	-394470
chr6	115712670	115712841	*	LINC02534	0.854468	0.323344	0.833604	Distal Intergenic	-68754
chr21	35988910	35989286	*	LOC101928269	-0.937386	0.323363	0.833605	Gene_body	-4161
chr4	144904167	144904267	*	GYPA	1.08387	0.323376	0.833605	Gene_body	-33214
chr5	168366180	168366462	*	WWC1	0.835199	0.323384	0.833605	Gene_body	-4959
chr8	106811019	106811345	*	ABRA	-0.898495	0.323386	0.833605	Distal Intergenic	-40775
chr3	21260086	21260189	*	VENTXP7	0.930932	0.32341	0.833619	Distal Intergenic	-145548
chr4	2071554	2072441	*	POLN	-0.755767	0.323401	0.833619	Downstream	4006
chr10	9342972	9343138	*	NA	0.909377	0.323437	0.833644	Distal Intergenic	-33200
chr12	31116973	31118061	*	OVOS2	-0.663099	0.323474	0.833644	Promoter_1st exon	0
chr2	2866666	2866807	*	LOC105373390	-0.953811	0.323476	0.833644	Distal Intergenic	-26154
chr3	175270099	175270789	*	NAALADL2-AS2	0.834683	0.32346	0.833644	Promoter_1st exon	307
chr5	43041664	43043560	*	ANXA2R-AS1	-0.647065	0.323441	0.833644	Promoter_1st exon	0
chrX	122770744	122770881	*	LOC101928359	-1.04158	0.323466	0.833644	Distal Intergenic	348731
chr12	77231508	77231887	*	LINC02464	-0.816346	0.323488	0.833648	Gene_body	85347
chr8	40821243	40821416	*	ZMAT4	0.952368	0.3235	0.833655	Gene_body	-34461
chr1	39447115	39447489	*	MACF1	-0.841432	0.323562	0.833673	Gene_body	-6348
chr10	86103161	86103643	*	MIR346	-0.966817	0.323604	0.833673	Gene_body	161145
chr11	85967548	85968191	*	PICALM	-0.74706	0.32359	0.833673	Gene_body	8814
chr12	57093909	57094208	*	NAB2	-0.760649	0.323561	0.833673	Promoter_1st exon	1760
chr15	74817101	74817389	*	LMAN1L	-0.793011	0.323589	0.833673	Promoter_1st exon	878
chr3	65485980	65486115	*	MAGI1	0.991533	0.323564	0.833673	Gene_body	-7274
chr4	175970834	175971037	*	GPM6A	0.789137	0.32357	0.833673	Promoter_1st exon	0
chr5	58581920	58583894	*	RAB3C	0.649419	0.323565	0.833673	Promoter_1st exon	0
chr7	1412686	1413135	*	MICALL2	-0.870467	0.323599	0.833673	Distal Intergenic	24476
chr8	122819766	122820688	*	ZHX2	-0.769582	0.323621	0.833673	Gene_body	38111
chr9	86546666	86546946	*	LOC102724080	0.836464	0.323619	0.833673	Distal Intergenic	132421
chrX	13197941	13198481	*	LINC02154	-0.721093	0.323576	0.833673	Distal Intergenic	104928
chr6	139545103	139545450	*	LINC01625	-0.82122	0.32363	0.833673	Gene_body	-70445
chr7	125057950	125058036	*	POT1-AS1	-1.03985	0.323649	0.833694	Gene_body	64942
chrX	94506506	94506733	*	MIR548M	-1.03215	0.323658	0.833694	Distal Intergenic	556493
chr12	128767637	128767737	*	SLC15A4	0.985484	0.323713	0.833813	Distal Intergenic	33964
chr18	23300230	23300435	*	TMEM241	-0.942059	0.323723	0.833815	Gene_body	30780
chr17	38923111	38923253	*	LINC00672	-0.930371	0.323766	0.833851	Promoter_1st exon	-1915
chr5	14870963	14873008	*	ANKH	0.615093	0.323766	0.833851	Promoter_1st exon	0
chr7	5518550	5519086	*	FBXL18	0.792547	0.323754	0.833851	Distal Intergenic	-4741
chr18	13558163	13558352	*	NA	-0.856499	0.323791	0.833868	Gene_body	15756
chr4	60773966	60774215	*	LINC02496	-0.908012	0.323788	0.833868	Gene_body	23380
chr1	153670554	153671769	*	ILF2	-0.772167	0.32389	0.833909	Promoter_1st exon	0
chr1	209643081	209643803	*	LAMB3	-0.803589	0.323836	0.833909	Gene_body	7531
chr1	219276037	219276675	*	LYPLAL1	-0.895622	0.323902	0.833909	Distal Intergenic	-18307
chr12	92034979	92035239	*	LINC01619	0.964166	0.323901	0.833909	Gene_body	-6722
chr14	76584019	76584668	*	ESRRB	-0.690162	0.323874	0.833909	Gene_body	144377
chr15	37110227	37110470	*	MEIS2	-0.929997	0.323844	0.833909	Distal Intergenic	-8928
chr2	197168745	197168913	*	ANKRD44-AS1	-0.954255	0.323895	0.833909	Gene_body	-29023
chr20	24658937	24659189	*	SYNDIG1	0.749941	0.323899	0.833909	Gene_body	74035
chr4	8406990	8407151	*	ACOX3	-0.939622	0.323848	0.833909	Gene_body	8704
chr8	69331479	69332122	*	LINC01603	-0.756782	0.323856	0.833909	Distal Intergenic	116119
chr13	20174905	20175164	*	GJA3	0.857638	0.323992	0.833963	Distal Intergenic	-13853
chr2	41327000	41327141	*	LINC01913	1.02304	0.323987	0.833963	Distal Intergenic	-533014
chr20	62774070	62774553	*	LINC00659	0.812431	0.323962	0.833963	Promoter_1st exon	1149
chr4	81891433	81891582	*	RASGEF1B	1.01465	0.323981	0.833963	Gene_body	152487
chr4	155080027	155080304	*	MAP9-AS1	0.918543	0.324005	0.833963	Distal Intergenic	-93412
chr5	37661382	37661544	*	WDR70	0.863002	0.324009	0.833963	Gene_body	-61099
chr6	72975749	72975891	*	MIR4282	0.958708	0.323945	0.833963	Gene_body	-7996
chr6	90890767	90891675	*	MAP3K7	-0.667813	0.323956	0.833963	Distal Intergenic	-303695
chr7	50709191	50709506	*	GRB10	-0.870633	0.323976	0.833963	Gene_body	-3890
chr17	56833066	56834746	*	C17orf67	0.653994	0.324023	0.833976	Promoter_1st exon	0
chr17	7234216	7234823	*	DVL2	-0.900867	0.324067	0.834065	Promoter_1st exon	0
chr10	69375403	69375895	*	HK1	0.769835	0.324123	0.834173	Gene_body	-16384
chr10	85849439	85849748	*	GRID1	-1.01515	0.324128	0.834173	Gene_body	-236306
chr11	43557596	43558072	*	HSD17B12	-0.827189	0.32418	0.834232	Promoter_1st exon	1160
chr21	37675302	37675644	*	DYRK1A	-0.726551	0.324176	0.834232	Gene_body	173976
chr6	150668312	150668707	*	PLEKHG1	-0.752907	0.324164	0.834232	Gene_body	-14905
chr4	16001252	16001848	*	PROM1	-0.678007	0.324194	0.834244	Gene_body	-15215
chr1	27831028	27831314	*	PPP1R8	1.01611	0.324258	0.834288	Promoter_1st exon	-10
chr21	34361908	34362121	*	KCNE2	-0.913167	0.324245	0.834288	Promoter_1st exon	-1885
chr8	2727755	2728264	*	LINC03021	-0.875159	0.324258	0.834288	Promoter_1st exon	122
chr9	95772379	95772707	*	LOC105376161	0.832917	0.324221	0.834288	Promoter_1st exon	0
chr9	136545415	136547169	*	MIR4674	-0.733507	0.324235	0.834288	Promoter_1st exon	0
chr4	8010460	8011211	*	ABLIM2	0.660684	0.324285	0.834309	Promoter_1st exon	0
chr6	107314769	107314918	*	PDSS2	-1.05653	0.324295	0.834309	Gene_body	-102610
chr7	104805801	104806157	*	LHFPL3-AS1	0.893642	0.324293	0.834309	Promoter_1st exon	-1694
chr11	62545465	62547096	*	AHNAK	-0.688045	0.324401	0.834356	Promoter_1st exon	0
chr12	54702288	54702481	*	DCD	0.874629	0.324395	0.834356	Distal Intergenic	-53795
chr12	96215279	96215493	*	ELK3	0.738001	0.324418	0.834356	Gene_body	20665
chr14	35407022	35407185	*	NFKBIA	-0.931031	0.324372	0.834356	Promoter_1st exon	-2273
chr2	30334791	30335620	*	LINC01936	-0.768896	0.324356	0.834356	Distal Intergenic	-11003
chr4	182878699	182879015	*	DCTD	-0.91034	0.324402	0.834356	Distal Intergenic	36545
chr4	183876140	183877022	*	STOX2	-0.62899	0.324336	0.834356	Gene_body	22709
chr6	106085362	106085714	*	PRDM1	0.768399	0.324382	0.834356	Promoter_1st exon	-606
chr7	5556073	5556786	*	ACTB	-0.820484	0.324347	0.834356	Promoter_1st exon	6004
chr8	46129204	46129437	*	ASNSP1	-0.955088	0.324366	0.834356	Distal Intergenic	485086
chrX	30250052	30250313	*	MAGEB1	-0.988572	0.324414	0.834356	Promoter_1st exon	2906
chr11	1309110	1310128	*	NA	-0.695168	0.324436	0.834378	Promoter_1st exon	0
chr19	15421773	15422060	*	AKAP8L	-0.760423	0.324454	0.8344	Promoter_1st exon	-2632
chr1	234599710	234600771	*	IRF2BP2	-0.644826	0.324486	0.834414	Promoter_1st exon	7323
chr6	27479353	27479980	*	LOC105375001	-0.747886	0.324498	0.834414	Gene_body	6159
chr8	356596	356696	*	FAM87A	1.05566	0.324507	0.834414	Distal Intergenic	23539
chr8	116729473	116729790	*	EIF3H	-0.918921	0.324504	0.834414	Gene_body	25994
chr8	131861160	131861259	*	EFR3A	0.955578	0.324488	0.834414	Distal Intergenic	-42834
chrX	33183364	33183889	*	DMD	0.801971	0.324517	0.834416	Gene_body	27423
chr1	159891618	159891854	*	CFAP45	0.74864	0.32457	0.834463	Gene_body	6415
chr12	24356319	24356474	*	SOX5	0.974324	0.324583	0.834463	Promoter_1st exon	956
chr12	100520570	100520781	*	NR1H4	0.843052	0.324562	0.834463	Gene_body	17117
chr2	227228022	227228642	*	COL4A3	0.769545	0.324582	0.834463	Gene_body	-55662
chr9	119027005	119027275	*	BRINP1	0.892228	0.324573	0.834463	Distal Intergenic	181611
chr1	23903024	23903116	*	CNR2	0.989075	0.324658	0.83451	Gene_body	10246
chr11	118171702	118171901	*	SCN2B	-0.823087	0.324621	0.83451	Promoter_1st exon	0
chr13	39350631	39350903	*	LHFPL6	-0.947663	0.324692	0.83451	Gene_body	252290
chr14	36519864	36521333	*	SFTA3	-0.689041	0.324735	0.83451	Promoter_1st exon	0
chr18	61470048	61470588	*	CDH20	0.787873	0.324667	0.83451	Gene_body	-19954
chr2	50402493	50402626	*	NRXN1	0.989075	0.324658	0.83451	Gene_body	14629
chr2	74583625	74583745	*	M1AP	0.994246	0.324763	0.83451	Gene_body	-6686
chr3	25789822	25790561	*	OXSM	0.712333	0.324709	0.83451	Promoter_1st exon	0
chr3	108122271	108122366	*	LINC01215	-1.02437	0.324723	0.83451	Distal Intergenic	-3455
chr4	53043923	53044276	*	LOC101928658	-0.91661	0.324757	0.83451	Gene_body	98234
chr5	97559955	97560587	*	LINC01340	-0.744786	0.324748	0.83451	Gene_body	55232
chr7	154795529	154795761	*	DPP6	-0.855016	0.324722	0.83451	Promoter_1st exon	1804
chr8	9058042	9058279	*	ERI1	-0.834064	0.324683	0.83451	Gene_body	8224
chr8	10270786	10270985	*	MSRA	-1.01193	0.324696	0.83451	Gene_body	-30550
chr8	138789124	138789484	*	COL22A1	-0.838277	0.32474	0.83451	Gene_body	-9562
chrX	4451768	4451892	*	LOC101928201	-0.973533	0.324629	0.83451	Distal Intergenic	181680
chrX	130826238	130826737	*	ENOX2	0.84672	0.32474	0.83451	Gene_body	76455
chr2	55966517	55966779	*	LOC105374690	0.782296	0.324807	0.834526	Gene_body	14359
chr2	110748485	110748769	*	ACOXL	0.816493	0.32479	0.834526	Gene_body	15630
chr2	130316573	130316849	*	CCDC115	-0.935148	0.324789	0.834526	Distal Intergenic	25286
chr5	150112560	150112889	*	CSF1R	-0.851915	0.324801	0.834526	Promoter_1st exon	483
chr17	77281031	77281514	*	SEPTIN9	-0.896107	0.32483	0.834561	Promoter_1st exon	0
chr1	119964983	119965403	*	NOTCH2	-0.742496	0.324873	0.834628	Gene_body	21647
chr12	100163659	100164406	*	GOLGA2P5	0.662643	0.324875	0.834628	Promoter_1st exon	-825
chr14	76780961	76781180	*	VASH1	-0.992499	0.324939	0.834632	Promoter_1st exon	2955
chr18	54123365	54123707	*	MBD2	-0.886834	0.32494	0.834632	Distal Intergenic	36406
chr22	46027267	46027848	*	LINC00899	0.892553	0.324938	0.834632	Distal Intergenic	16762
chr3	43621137	43622491	*	ANO10	0.634911	0.324916	0.834632	Promoter_1st exon	0
chr5	139787330	139788851	*	PSD2	-0.746852	0.324913	0.834632	Distal Intergenic	-6957
chr6	56097207	56097494	*	COL21A1	0.84253	0.32492	0.834632	Gene_body	-5546
chr6	148947975	148948200	*	UST	-0.837832	0.324944	0.834632	Gene_body	-5707
chr8	18210037	18210166	*	NAT1	-1.09314	0.324984	0.834687	Promoter_1st exon	0
chrX	103376092	103377610	*	BEX3	-0.625556	0.324974	0.834687	Promoter_1st exon	0
chr13	114064293	114065646	*	RASA3	0.823111	0.325034	0.834792	Gene_body	-28100
chr2	150327565	150328450	*	LINC01817	0.611133	0.325053	0.834811	Gene_body	-70558
chr7	106176743	106177178	*	SYPL1	-0.697049	0.32506	0.834811	Distal Intergenic	-64167
chr19	32041948	32042089	*	LINC01533	0.999457	0.325072	0.834816	Gene_body	15966
chr5	180007690	180007879	*	MIR340	0.893885	0.325082	0.834817	Gene_body	7518
chr3	3802000	3802455	*	LOC100130207	0.805069	0.325108	0.834859	Promoter_1st exon	-1125
chrX	139127942	139128185	*	FGF13	-0.940494	0.325118	0.83486	Gene_body	75340
chr2	110677658	110679049	*	BUB1	-0.710338	0.32515	0.834876	Promoter_1st exon	0
chr4	20983743	20984705	*	KCNIP4	-0.680583	0.325171	0.834876	Promoter_1st exon	0
chr6	138588898	138589262	*	NHSL1	-0.809968	0.325168	0.834876	Gene_body	-16358
chr8	145020169	145020290	*	ZNF252P	0.955008	0.325168	0.834876	Distal Intergenic	-17257
chrX	74325085	74325605	*	ZCCHC13	0.692049	0.325143	0.834876	Distal Intergenic	20905
chr1	178394513	178394840	*	RASAL2	-0.81239	0.32537	0.834984	Gene_body	53042
chr12	13453038	13453671	*	LINC01559	-0.722154	0.325361	0.834984	Gene_body	-65871
chr14	33954149	33954313	*	EGLN3	-1.0043	0.325367	0.834984	Gene_body	-3075
chr15	38490539	38490980	*	RASGRP1	-1.04903	0.325341	0.834984	Downstream	10210
chr16	66186439	66186589	*	CDH5	-1.27817	0.325404	0.834984	Distal Intergenic	-180033
chr2	38600590	38600754	*	HNRNPLL	0.899907	0.325278	0.834984	Promoter_1st exon	-564
chr2	210834591	210834741	*	CPS1	-1.02805	0.325395	0.834984	Distal Intergenic	162976
chr3	123042428	123042710	*	SEMA5B	-0.842044	0.32538	0.834984	Distal Intergenic	-13823
chr3	186839986	186840144	*	ADIPOQ	-1.05496	0.325262	0.834984	Promoter_1st exon	-2560
chr4	65046520	65046667	*	LINC02232	0.928028	0.325274	0.834984	Distal Intergenic	-22035
chr4	139665708	139665883	*	MGST2	0.972054	0.325302	0.834984	Promoter_1st exon	0
chr5	123087465	123087931	*	PRDM6	-0.945345	0.325268	0.834984	Promoter_1st exon	-1310
chr5	170337026	170337383	*	LINC01366	-0.934521	0.325308	0.834984	Distal Intergenic	5596
chr6	40299715	40300018	*	LOC105375050	-0.973858	0.325228	0.834984	Distal Intergenic	-23478
chr7	136685637	136685753	*	CHRM2	0.900262	0.325396	0.834984	Gene_body	-182899
chr8	117862134	117862692	*	EXT1	-0.737119	0.325354	0.834984	Gene_body	-55232
chr8	135679280	135680575	*	KHDRBS3	-0.854751	0.325401	0.834984	Distal Intergenic	31545
chrX	9644271	9644662	*	TBL1X	0.707471	0.325325	0.834984	Gene_body	4451
chrX	111090566	111090739	*	PAK3	0.901154	0.32527	0.834984	Gene_body	-5452
chrX	150482898	150483133	*	MAMLD1	0.941532	0.325314	0.834984	Gene_body	-26192
chr10	7118090	7118403	*	LOC105376387	-0.826771	0.325427	0.835001	Promoter_1st exon	11
chr11	59264945	59265227	*	MPEG1	-0.873669	0.325439	0.835001	Distal Intergenic	-52018
chr6	314181	314827	*	DUSP22	-0.798523	0.325433	0.835001	Gene_body	-5099
chr1	3125107	3125333	*	MIR4251	-0.893052	0.325555	0.835132	Promoter_1st exon	-2642
chr12	50221343	50221700	*	LIMA1	0.822761	0.325545	0.835132	Promoter_1st exon	465
chr20	44247109	44247624	*	GDAP1L1	0.709712	0.325504	0.835132	Promoter_1st exon	0
chr3	126982359	126984661	*	PLXNA1	-0.692009	0.325537	0.835132	Promoter_1st exon	0
chr3	170768640	170768816	*	RPL22L1	0.958916	0.325536	0.835132	Gene_body	99365
chr7	150404582	150406151	*	LOC728743	-0.622183	0.325557	0.835132	Promoter_1st exon	0
chrX	112151152	112151545	*	TRPC5	-1.02026	0.325532	0.835132	Distal Intergenic	-68376
chr16	81095733	81096872	*	CENPN-AS1	0.606886	0.325587	0.835185	Promoter_1st exon	0
chr2	190370903	190371128	*	INPP1	0.865236	0.325596	0.835185	Promoter_1st exon	2259
chr17	71461272	71462124	*	CASC17	0.742667	0.32562	0.835221	Distal Intergenic	-259069
chr8	1376215	1376636	*	LOC286083	-0.898021	0.325641	0.835251	Gene_body	-73608
chr3	47573552	47574144	*	CSPG5	-0.826363	0.325701	0.835362	Gene_body	3989
chr6	88480983	88481191	*	LOC105377885	0.945165	0.325703	0.835362	Distal Intergenic	-38055
chr13	77828840	77829090	*	EDNRB-AS1	-0.958565	0.325746	0.835384	Promoter_1st exon	618
chr2	38091910	38092330	*	CYP1B1-AS1	-0.9161	0.325759	0.835384	Gene_body	-6250
chr20	25696100	25697178	*	LOC107985400	0.632917	0.325766	0.835384	Promoter_1st exon	0
chr4	78644826	78644986	*	LINC01094	0.89033	0.325733	0.835384	Promoter_1st exon	-884
chr6	51753746	51753917	*	LOC101927082	0.845759	0.325731	0.835384	Gene_body	131925
chr9	101705205	101705715	*	GRIN3A	0.733286	0.325769	0.835384	Gene_body	32932
chr10	21100084	21100548	*	NEBL	0.694112	0.325804	0.835407	Promoter_1st exon	582
chr12	94916697	94917208	*	LOC105369915	0.722006	0.325807	0.835407	Gene_body	7598
chr9	4516195	4516347	*	SLC1A1	0.84772	0.325805	0.835407	Gene_body	25727
chr6	84258362	84258676	*	CEP162	0.749028	0.325855	0.835459	Distal Intergenic	-30719
chr8	131740311	131740386	*	EFR3A	1.01766	0.325855	0.835459	Distal Intergenic	-163707
chrX	21740726	21741085	*	SMPX	-0.97379	0.325842	0.835459	Gene_body	16937
chr19	46638614	46639355	*	GNG8	0.839721	0.325867	0.835464	Promoter_1st exon	-2073
chr1	56850476	56850752	*	C8A	-1.0032	0.325893	0.835484	Distal Intergenic	-4045
chr1	68173986	68174649	*	WLS	0.659987	0.325894	0.835484	Promoter_1st exon	1728
chr14	37587799	37588757	*	FOXA1	-0.708376	0.325912	0.835506	Distal Intergenic	5505
chr1	61241501	61241817	*	NFIA-AS1	-0.924375	0.325928	0.835519	Gene_body	11667
chr18	49572756	49573335	*	LIPG	0.641712	0.325936	0.835519	Gene_body	10411
chr3	164897512	164897654	*	LINC01324	0.938763	0.325948	0.835525	Distal Intergenic	-66032
chr9	136599789	136600510	*	LINC01451	0.761046	0.325968	0.835553	Distal Intergenic	15127
chr11	107999919	108000026	*	CUL5	1.04145	0.325986	0.835575	Distal Intergenic	-8872
chr2	230866695	230867563	*	ITM2C	-0.725638	0.32602	0.83558	Promoter_1st exon	1031
chr7	4129463	4129706	*	SDK1	0.828414	0.326026	0.83558	Promoter_1st exon	0
chr7	139658877	139659275	*	HIPK2	0.766959	0.326022	0.83558	Gene_body	57738
chrX	151751702	151751976	*	CNGA2	-0.954536	0.326021	0.83558	Distal Intergenic	16956
chr11	128956557	128956733	*	TP53AIP1	0.791494	0.326078	0.835595	Distal Intergenic	-13158
chr15	34523895	34524193	*	MIR1233-2	-0.844219	0.32608	0.835595	Distal Intergenic	4178
chr5	167090284	167090611	*	LOC101927908	0.791957	0.326064	0.835595	Distal Intergenic	77790
chr6	142943786	142948546	*	HIVEP2-DT	-0.619493	0.326068	0.835595	Promoter_1st exon	0
chr9	30574761	30575027	*	LINC01242	-0.897741	0.32607	0.835595	Promoter_1st exon	0
chr10	12588114	12588291	*	MIR4480	-1.10608	0.326095	0.835611	Gene_body	9361
chr1	181179744	181181099	*	LINC01732	-0.616341	0.326133	0.835612	Gene_body	4407
chr10	101451777	101451935	*	BTRC	0.938066	0.326136	0.835612	Gene_body	-83449
chr5	83604896	83605321	*	VCAN-AS1	0.729	0.326143	0.835612	Distal Intergenic	-42582
chr6	91117459	91117567	*	MIR4643	0.942711	0.326132	0.835612	Distal Intergenic	-404093
chr8	101041868	101042061	*	FLJ42969	0.949843	0.326115	0.835612	Gene_body	6995
chr11	134273174	134273319	*	GLB1L3	0.852459	0.326165	0.835644	Promoter_1st exon	-926
chr12	51419790	51420176	*	SLC4A8	0.814508	0.326178	0.835652	Promoter_1st exon	0
chr5	180070003	180070241	*	RNF130	0.804174	0.326241	0.83579	Promoter_1st exon	1480
chr14	37230761	37230861	*	MIPOL1	0.956772	0.326284	0.8358	Gene_body	-9563
chr14	45252915	45253618	*	MIS18BP1	0.719282	0.326285	0.8358	Promoter_1st exon	0
chr18	42157532	42157691	*	LINC00907	-1.01836	0.326281	0.8358	Promoter_1st exon	-1592
chr6	28648222	28648975	*	LINC00533	-0.729731	0.326279	0.8358	Promoter_1st exon	91
chr7	157663223	157663792	*	PTPRN2	-0.684557	0.326293	0.8358	Gene_body	-41714
chr1	117672149	117672607	*	TENT5C	-0.825888	0.326444	0.8359	Distal Intergenic	66101
chr12	10214274	10214495	*	GABARAPL1-AS1	0.963362	0.32644	0.8359	Promoter_1st exon	266
chr2	101793297	101793570	*	MAP4K4	0.818588	0.326357	0.8359	Gene_body	-3664
chr2	130762728	130763044	*	AMER3	-0.903974	0.326418	0.8359	Gene_body	6437
chr2	211567629	211568040	*	ERBB4	-1.0522	0.326348	0.8359	Gene_body	97314
chr3	11366649	11367330	*	ATG7	-0.702629	0.326428	0.8359	Promoter_1st exon	1990
chr3	50121631	50121824	*	RBM5	-0.78146	0.326389	0.8359	Gene_body	5086
chr3	194265579	194265744	*	LINC02048	0.912002	0.326375	0.8359	Distal Intergenic	-10938
chr7	128059629	128059986	*	SND1	0.789527	0.326387	0.8359	Gene_body	17327
chr7	157433020	157433200	*	LOC101927914	-0.991203	0.326395	0.8359	Distal Intergenic	-33031
chr8	53618430	53619422	*	LINC02984	-0.72856	0.326446	0.8359	Distal Intergenic	-94094
chr9	17342834	17342955	*	CNTLN	1.07411	0.326439	0.8359	Gene_body	-72863
chr14	87754618	87754779	*	LINC02330	0.876377	0.326456	0.8359	Gene_body	-99324
chr19	55166521	55166882	*	DNAAF3	-0.84975	0.326543	0.836074	Promoter_1st exon	0
chr20	10864869	10865020	*	LOC101929413	-1.06246	0.326534	0.836074	Gene_body	31301
chr10	127024825	127024980	*	LOC107984059	0.876844	0.326575	0.836079	Promoter_1st exon	1442
chr18	37392278	37392572	*	CELF4	-1.02084	0.32657	0.836079	Gene_body	93004
chr18	77912417	77912536	*	LINC01029	0.943145	0.326583	0.836079	Distal Intergenic	70179
chr4	48252183	48252347	*	TEC	0.978511	0.326569	0.836079	Gene_body	17491
chr7	18496906	18497098	*	HDAC9	-1.02612	0.326609	0.836123	Promoter_1st exon	409
chr2	20563912	20564047	*	HS1BP3-IT1	-1.09919	0.326627	0.836145	Gene_body	28501
chr10	25766828	25766931	*	LINC00836	-1.05792	0.326719	0.836209	Distal Intergenic	50089
chr19	11528825	11529343	*	ECSIT	0.920398	0.326702	0.836209	Promoter_1st exon	0
chr2	180125632	180126176	*	CWC22	0.68836	0.326704	0.836209	Distal Intergenic	-118335
chr3	12963894	12964401	*	IQSEC1	-0.707116	0.326683	0.836209	Gene_body	3059
chr3	123155403	123155935	*	SEC22A	-0.819961	0.326679	0.836209	Gene_body	5064
chr4	187937807	187937904	*	ZFP42	-1.05792	0.326719	0.836209	Distal Intergenic	-57867
chrX	13487304	13487590	*	EGFL6	-0.817835	0.326693	0.836209	Distal Intergenic	-82011
chr1	27593031	27593423	*	AHDC1	-0.80667	0.326958	0.836214	Gene_body	9991
chr1	59926649	59927019	*	CYP2J2	0.858221	0.326911	0.836214	Promoter_1st exon	0
chr1	68961305	68961401	*	LOC105378787	1.08458	0.326957	0.836214	Distal Intergenic	-94437
chr1	143275670	143275804	*	LOC107985200	2.68978	0.326905	0.836214	Distal Intergenic	144403
chr1	226034556	226034814	*	H3-3A	-0.925928	0.326869	0.836214	Distal Intergenic	-27037
chr12	28793789	28794065	*	NA	0.686494	0.326815	0.836214	Distal Intergenic	244726
chr12	69510530	69510748	*	FRS2	-0.949181	0.326896	0.836214	Gene_body	40096
chr18	6731319	6731658	*	ARHGAP28	-0.93018	0.326797	0.836214	Promoter_1st exon	1276
chr18	37313836	37313974	*	LOC105372068	-1.04948	0.326946	0.836214	Gene_body	39376
chr2	94214013	94214275	*	BMS1P23	-0.79191	0.326853	0.836214	Distal Intergenic	-5605
chr2	179337232	179337338	*	SESTD1	0.930282	0.326828	0.836214	Distal Intergenic	-72400
chr2	218892531	218893410	*	NA	-0.703444	0.326959	0.836214	Downstream	8681
chr4	2806610	2807467	*	SH3BP2	0.798336	0.326909	0.836214	Promoter_1st exon	-2312
chr5	76114496	76114744	*	SV2C-AS1	0.830183	0.326885	0.836214	Gene_body	-30310
chr5	142320909	142321216	*	SPRY4	0.898441	0.326899	0.836214	Promoter_1st exon	2966
chr7	5856605	5856721	*	ZNF815P	1.0009	0.32692	0.836214	Distal Intergenic	9283
chr7	132386172	132386482	*	PLXNA4	0.801335	0.326793	0.836214	Gene_body	189988
chr7	155808978	155809264	*	SHH	-0.995943	0.326938	0.836214	Promoter_1st exon	0
chr8	17909665	17909932	*	FGL1	-0.914399	0.326805	0.836214	Promoter_1st exon	433
chr8	52250129	52250218	*	ST18	0.998991	0.326913	0.836214	Promoter_1st exon	-717
chr8	124710567	124710986	*	MTSS1	-0.730539	0.326924	0.836214	Gene_body	16630
chr9	75962204	75962698	*	PCSK5	-0.836562	0.326849	0.836214	Gene_body	71499
chr9	127874007	127874197	*	AK1	-1.073	0.326947	0.836214	Promoter_1st exon	-463
chrX	36719769	36719875	*	LOC101928627	-1.08718	0.326909	0.836214	Gene_body	-279477
chrX	129738681	129739377	*	XPNPEP2	-0.846198	0.326797	0.836214	Promoter_1st exon	0
chr11	60915309	60915874	*	TMEM109	-0.802592	0.32702	0.836276	Promoter_1st exon	1151
chr2	162301296	162301458	*	IFIH1	0.886477	0.327041	0.836276	Gene_body	5712
chr4	119162316	119162420	*	MYOZ2	0.991906	0.327034	0.836276	Gene_body	26484
chr5	135050460	135050608	*	EPIST	-0.914231	0.327043	0.836276	Gene_body	-10413
chr7	101815064	101817603	*	CUX1	-0.79295	0.327025	0.836276	Promoter_1st exon	0
chr9	7401935	7402602	*	LOC105375970	-0.732043	0.327019	0.836276	Distal Intergenic	97384
chr9	10396747	10396936	*	PTPRD	0.979127	0.32705	0.836276	Gene_body	215787
chr20	54525862	54526463	*	DOK5	-0.825513	0.327088	0.836348	Gene_body	-28470
chr13	48126993	48127209	*	MED4	-0.85895	0.327115	0.836369	Distal Intergenic	-31862
chr5	168172435	168173102	*	TENM2	-0.777525	0.327106	0.836369	Gene_body	9741
chr4	23857702	23857812	*	PPARGC1A	0.891881	0.327156	0.836449	Gene_body	23480
chr12	69879254	69879659	*	MYRFL	-0.704741	0.327193	0.836472	Gene_body	-46916
chr2	208798834	208798929	*	LOC101927960	1.00924	0.327193	0.836472	Gene_body	309748
chr4	176422655	176422870	*	SPCS3	0.895602	0.327187	0.836472	Distal Intergenic	95699
chr10	13788841	13788963	*	FRMD4A	-1.06378	0.327273	0.836477	Gene_body	-27172
chr15	98718047	98718164	*	IGF1R	1.10285	0.327225	0.836477	Gene_body	10216
chr16	327350	327893	*	AXIN1	0.944594	0.327254	0.836477	Gene_body	18429
chr19	23762807	23763657	*	RPSAP58	0.642609	0.327234	0.836477	Promoter_1st exon	0
chr2	113273065	113273547	*	PAX8	-0.812101	0.327291	0.836477	Gene_body	5351
chr3	14374382	14374870	*	LINC01267	0.710421	0.327285	0.836477	Distal Intergenic	-21814
chr4	150385594	150386002	*	LRBA	0.918715	0.3273	0.836477	Gene_body	50766
chr5	474991	475059	*	SLC9A3-AS1	-1.15791	0.327295	0.836477	Promoter_1st exon	-225
chr5	1853661	1854090	*	LINC02116	-0.872055	0.327222	0.836477	Promoter_1st exon	2478
chr8	103277274	103277524	*	LOC105369147	-0.876945	0.327207	0.836477	Gene_body	8378
chrX	123648167	123649108	*	THOC2	-0.868382	0.327268	0.836477	Gene_body	-21531
chr5	55146633	55146847	*	GPX8	0.760686	0.327328	0.836502	Gene_body	-13320
chr6	123467505	123467664	*	TRDN-AS1	0.979091	0.327335	0.836502	Gene_body	27767
chr7	20797598	20799082	*	SP8	-0.617563	0.327338	0.836502	Distal Intergenic	-10712
chr2	230987065	230987532	*	SPATA3	-0.715201	0.32737	0.836557	Promoter_1st exon	-2792
chr10	47050174	47050431	*	PTPN20	-1.04846	0.327407	0.836581	Distal Intergenic	109592
chr10	100729548	100729715	*	PAX2	-0.867736	0.327407	0.836581	Distal Intergenic	-5681
chr12	132534970	132535408	*	FBRSL1	0.870744	0.327408	0.836581	Gene_body	-24639
chr11	7652152	7652564	*	PPFIBP2	-0.926905	0.327483	0.836726	Promoter_1st exon	437
chr17	48593967	48594153	*	HOXB5	0.925809	0.327474	0.836726	Promoter_1st exon	-188
chr4	25938896	25939244	*	SMIM20	-0.845148	0.32752	0.83677	Distal Intergenic	10681
chr5	5304210	5304903	*	ADAMTS16	-0.761274	0.327518	0.83677	Gene_body	69173
chr1	75908759	75908907	*	LOC101927342	0.956104	0.327812	0.836808	Gene_body	-17547
chr1	76331086	76331267	*	ST6GALNAC3	0.751006	0.328008	0.836808	Gene_body	17173
chr1	178973844	178974019	*	FAM20B	0.98245	0.327922	0.836808	Distal Intergenic	-51785
chr1	247448450	247448744	*	NLRP3	0.881111	0.328039	0.836808	Downstream	4543
chr1	248872730	248874536	*	ZNF692	-0.661892	0.327868	0.836808	Distal Intergenic	-13586
chr11	18720520	18722304	*	IGSF22	-0.673134	0.327922	0.836808	Gene_body	3870
chr11	25351676	25351754	*	LINC02699	0.98845	0.327896	0.836808	Distal Intergenic	-383003
chr12	63915541	63915747	*	SRGAP1	0.807139	0.327915	0.836808	Gene_body	-66778
chr12	98646444	98646541	*	APAF1	-1.00515	0.327661	0.836808	Promoter_1st exon	773
chr13	25217141	25217834	*	LINC01053	0.672508	0.327801	0.836808	Distal Intergenic	35742
chr13	60757710	60757771	*	LINC00378	1.02105	0.327632	0.836808	Gene_body	72511
chr14	80954820	80955380	*	TSHR	0.653549	0.327666	0.836808	Promoter_1st exon	0
chr18	37188475	37188617	*	CELF4	0.995654	0.327986	0.836808	Gene_body	65364
chr18	48859080	48860767	*	SMAD7	-0.613808	0.327886	0.836808	Downstream	69415
chr18	52353638	52353894	*	DCC	0.858795	0.32789	0.836808	Gene_body	13441
chr18	68232839	68233362	*	LINC01912	-0.948827	0.327779	0.836808	Distal Intergenic	30873
chr19	29286018	29286191	*	UQCRFS1-DT	0.850086	0.327955	0.836808	Gene_body	72735
chr19	52821576	52821730	*	ZNF28	0.817715	0.328018	0.836808	Promoter_1st exon	0
chr2	47867240	47867571	*	FBXO11	0.7779	0.327786	0.836808	Gene_body	21148
chr2	64259326	64259649	*	LOC100507006	0.790674	0.327556	0.836808	Distal Intergenic	9091
chr2	113249067	113249456	*	PAX8-AS1	-0.798412	0.327611	0.836808	Promoter_1st exon	-1310
chr2	141611434	141611580	*	LRP1B	0.98845	0.327896	0.836808	Gene_body	198821
chr2	142104395	142104492	*	LRP1B	0.956199	0.327967	0.836808	Gene_body	26513
chr2	160630835	160631493	*	RBMS1	0.699286	0.327911	0.836808	Distal Intergenic	-137028
chr2	185208387	185208552	*	FSIP2-AS2	0.820075	0.327588	0.836808	Distal Intergenic	530169
chr2	203586145	203586533	*	RAPH1	-0.953188	0.32762	0.836808	Distal Intergenic	-50810
chr20	19552253	19552414	*	RIN2	0.877755	0.327835	0.836808	Gene_body	-205192
chr20	46521098	46521264	*	ZNF334	0.996531	0.327999	0.836808	Distal Intergenic	-7539
chr3	9396160	9398112	*	THUMPD3-AS1	-0.637793	0.327863	0.836808	Promoter_1st exon	0
chr3	55859442	55859598	*	MIR3938	-1.02607	0.327998	0.836808	Gene_body	-6848
chr3	129690489	129690625	*	TMCC1	0.915015	0.327817	0.836808	Promoter_1st exon	-1757
chr4	8914277	8915450	*	HMX1	-0.913356	0.327734	0.836808	Distal Intergenic	-42438
chr4	89134957	89135105	*	TIGD2	-0.92447	0.327919	0.836808	Distal Intergenic	23424
chr4	102299766	102299912	*	SLC39A8	0.918306	0.327556	0.836808	Gene_body	4576
chr4	139866662	139866762	*	MGST2	-1.05148	0.328002	0.836808	Gene_body	200634
chr4	145721363	145721790	*	C4orf51	-0.95277	0.32763	0.836808	Gene_body	-10663
chr5	35202451	35202622	*	PRLR	0.831779	0.328033	0.836808	Gene_body	-7209
chr5	107518435	107518512	*	EFNA5	1.00652	0.327674	0.836808	Gene_body	-12244
chr6	34514645	34514958	*	PACSIN1	-0.768866	0.327775	0.836808	Promoter_1st exon	0
chr6	37994214	37994490	*	ZFAND3	0.878438	0.327669	0.836808	Gene_body	64255
chr6	82494495	82494644	*	TPBG	0.877755	0.327835	0.836808	Distal Intergenic	130251
chr6	93474734	93474825	*	EPHA7	1.0057	0.328037	0.836808	Gene_body	-55047
chr7	52257933	52258242	*	POM121L12	-0.912514	0.327968	0.836808	Distal Intergenic	-777391
chr7	94656782	94657110	*	SGCE	-0.975114	0.327761	0.836808	Promoter_1st exon	-210
chr7	133940148	133940719	*	EXOC4	-0.888471	0.327706	0.836808	Gene_body	9707
chr8	38471986	38472441	*	FGFR1	-0.793596	0.328023	0.836808	Distal Intergenic	-3152
chr8	56669163	56669315	*	LOC105375851	-0.966401	0.327565	0.836808	Distal Intergenic	-12667
chr8	109735159	109735529	*	SYBU	-0.72595	0.327896	0.836808	Distal Intergenic	-43368
chr8	140619293	140619684	*	AGO2	-0.874376	0.327684	0.836808	Gene_body	-13405
chr9	27495868	27496443	*	NA	-0.746035	0.327924	0.836808	Promoter_1st exon	1808
chr9	120583894	120584416	*	CDK5RAP2	0.750024	0.327763	0.836808	Distal Intergenic	-3724
chr9	136665858	136666340	*	EGFL7	-0.992748	0.327994	0.836808	Promoter_1st exon	66
chrX	94240399	94240610	*	FAM133A	-0.955733	0.327721	0.836808	Distal Intergenic	566193
chr1	33127218	33127474	*	AZIN2	-0.875543	0.328117	0.836821	Distal Intergenic	32574
chr1	88991996	88993366	*	RBMXL1	0.628823	0.328138	0.836821	Promoter_1st exon	0
chr1	155002797	155003129	*	ZBTB7B	-1.07158	0.328145	0.836821	Promoter_1st exon	0
chr14	22387511	22387702	*	TRD-AS1	-0.845048	0.328154	0.836821	Gene_body	-4342
chr18	55354859	55355170	*	TCF4	0.7639	0.328159	0.836821	Promoter_1st exon	-2836
chr2	74003569	74003824	*	TET3	0.903769	0.328128	0.836821	Promoter_1st exon	856
chr2	199191465	199191750	*	SATB2	0.825218	0.328097	0.836821	Distal Intergenic	137285
chr4	124410292	124410431	*	LINC02516	1.07182	0.328096	0.836821	Distal Intergenic	111692
chr5	61640791	61640897	*	C5orf64	-1.02356	0.328116	0.836821	Promoter_1st exon	2982
chr5	179167012	179167551	*	ADAMTS2	-0.7312	0.328092	0.836821	Gene_body	-44173
chr8	65030885	65030980	*	LINC00251	0.940579	0.328147	0.836821	Distal Intergenic	149361
chrX	97968560	97968647	*	DIAPH2-AS1	0.940579	0.328147	0.836821	Distal Intergenic	-351301
chr18	30362201	30362389	*	MIR302F	0.928234	0.328174	0.836835	Gene_body	63291
chr1	174445949	174446032	*	GPR52	0.995317	0.328187	0.836844	Promoter_1st exon	-1932
chr8	57062794	57063252	*	BPNT2	-0.728671	0.328237	0.836947	Distal Intergenic	-68927
chr10	34967372	34967842	*	LINC02635	-0.747184	0.328376	0.837039	Distal Intergenic	-6142
chr11	61042082	61042544	*	CD6	-0.693768	0.328338	0.837039	Distal Intergenic	25179
chr12	92039077	92039446	*	LINC01619	0.74362	0.328378	0.837039	Gene_body	-10820
chr2	128552329	128552835	*	HS6ST1	-0.864679	0.328298	0.837039	Distal Intergenic	-233461
chr2	189222531	189222894	*	COL5A2	-0.847397	0.328377	0.837039	Promoter_1st exon	2418
chr4	133483727	133483787	*	PCDH10	1.07877	0.328313	0.837039	Distal Intergenic	328834
chr5	109252275	109252560	*	LOC285638	-0.892796	0.32835	0.837039	Gene_body	68917
chr7	87797930	87798074	*	SLC25A40	0.973896	0.328377	0.837039	Gene_body	39073
chr8	37328436	37328644	*	LOC100507403	0.891322	0.328347	0.837039	Promoter_1st exon	2193
chr9	87512321	87512745	*	DAPK1	0.660836	0.328357	0.837039	Gene_body	13315
chrX	106393235	106393394	*	PWWP3B	-1.03631	0.328347	0.837039	Distal Intergenic	191499
chr7	143070143	143070357	*	OR6W1P	-0.882675	0.328389	0.837043	Distal Intergenic	-6714
chr6	31403382	31403854	*	MICA	-0.818506	0.328411	0.83705	Promoter_1st exon	0
chr7	126724184	126724463	*	GRM8	0.914022	0.328409	0.83705	Gene_body	-190279
chr13	38763677	38764062	*	FREM2	-0.74844	0.328428	0.837051	Gene_body	-57634
chr3	10374458	10374564	*	MIR885	-0.991983	0.32843	0.837051	Gene_body	19998
chr3	23805503	23807470	*	UBE2E1-AS1	-0.621834	0.328459	0.837052	Promoter_1st exon	0
chr7	24199629	24201574	*	LOC107986777	0.624072	0.328455	0.837052	Gene_body	54145
chr8	95134661	95134821	*	PLEKHF2	-1.04036	0.328442	0.837052	Promoter_1st exon	585
chr12	64083879	64084116	*	SRGAP1	-1.02045	0.328519	0.83714	Gene_body	-27695
chr19	52336080	52336435	*	ZNF610	0.85976	0.328522	0.83714	Promoter_1st exon	0
chrX	95155775	95156092	*	MIR548M	-0.931168	0.328505	0.83714	Distal Intergenic	-92549
chr4	150280577	150281054	*	LRBA	-0.851162	0.328583	0.837271	Gene_body	21657
chr1	206955825	206956329	*	FCAMR	-0.799001	0.32862	0.837271	Distal Intergenic	4506
chr10	44195525	44195620	*	LINC02881	-1.16556	0.328639	0.837271	Distal Intergenic	-96949
chr16	8686010	8686530	*	ABAT	0.716397	0.328641	0.837271	Gene_body	11393
chr4	46831395	46831471	*	COX7B2	-1.04605	0.328625	0.837271	Gene_body	45289
chr8	52221922	52222050	*	ST18	-1.0245	0.328607	0.837271	Promoter_1st exon	45
chrX	5991569	5991752	*	NLGN4X	-1.0668	0.328601	0.837271	Gene_body	-88216
chr12	85188	85661	*	IQSEC3	-0.739436	0.328752	0.837301	Gene_body	7812
chr16	19817262	19817511	*	IQCK	-0.854336	0.328741	0.837301	Gene_body	-9553
chr2	33108923	33109116	*	LTBP1	-0.87576	0.328738	0.837301	Gene_body	-25290
chr3	121958178	121958321	*	SLC15A2	1.0174	0.328693	0.837301	Distal Intergenic	18987
chr4	165864361	165864618	*	TLL1	0.947576	0.328757	0.837301	Distal Intergenic	-8619
chr4	177455591	177455791	*	AGA-DT	0.879998	0.328753	0.837301	Gene_body	10612
chr4	178690028	178690236	*	LINC01098	1.05235	0.328666	0.837301	Distal Intergenic	714206
chr5	12258670	12258842	*	LOC105374655	1.04119	0.328677	0.837301	Distal Intergenic	315795
chr5	115246486	115246683	*	PGGT1B	0.920421	0.32873	0.837301	Gene_body	6493
chr8	40993648	40994216	*	ZMAT4	-0.706166	0.328721	0.837301	Distal Intergenic	-95815
chrX	155872064	155872180	*	VAMP7	-1.31556	0.328751	0.837301	Distal Intergenic	-9165
chr10	43595297	43595602	*	ZNF485	-0.973869	0.328787	0.837353	Gene_body	-10817
chr9	92808177	92808470	*	ANKRD19P	-0.938126	0.328802	0.837366	Promoter_1st exon	-918
chr9	89755730	89756417	*	LOC101927823	-0.701672	0.328843	0.837447	Distal Intergenic	-43278
chr15	89199901	89200064	*	NA	0.957143	0.328859	0.837462	Promoter_1st exon	1704
chr4	105276580	105276856	*	TET2-AS1	0.843605	0.328875	0.83748	Downstream	-98517
chr15	76954767	76955070	*	RCN2	-0.791103	0.328903	0.837505	Distal Intergenic	11275
chr8	21692289	21693400	*	GFRA2	-0.832657	0.328904	0.837505	Downstream	94759
chr9	4038446	4038587	*	GLIS3	-0.979983	0.328919	0.837519	Promoter_1st exon	-2448
chr16	5033298	5034026	*	NAGPA-AS1	-0.769637	0.328954	0.837569	Promoter_1st exon	0
chr3	61810014	61810178	*	PTPRG	-0.947561	0.328967	0.837569	Gene_body	248103
chr3	186107645	186110603	*	ETV5	-0.656084	0.328964	0.837569	Promoter_1st exon	0
chr10	77887819	77887988	*	DLG5	-1.04308	0.329074	0.837597	Promoter_1st exon	1519
chr10	131126227	131126812	*	TCERG1L-AS1	-0.832395	0.329034	0.837597	Gene_body	31009
chr12	74903624	74903787	*	KCNC2	1.03853	0.329043	0.837597	Distal Intergenic	147140
chr3	174253286	174253461	*	NLGN1	0.815712	0.32905	0.837597	Gene_body	-21853
chr5	5340202	5340764	*	ICE1	0.719512	0.329026	0.837597	Distal Intergenic	-79900
chr6	43980058	43980792	*	LINC03040	-0.694542	0.329028	0.837597	Gene_body	-19788
chr6	46704780	46704898	*	TDRD6	0.905946	0.328998	0.837597	Gene_body	10808
chr8	136259926	136260072	*	LOC105375775	-1.12389	0.329065	0.837597	Gene_body	-18394
chrX	83511227	83511578	*	POU3F4	0.741339	0.329	0.837597	Promoter_1st exon	2937
chrX	101266501	101266600	*	TAF7L	-0.972462	0.32906	0.837597	Distal Intergenic	21205
chr11	13966149	13966393	*	SPON1	-0.847459	0.32911	0.837617	Gene_body	3426
chr5	31717674	31717906	*	PDZD2	0.779602	0.32911	0.837617	Gene_body	5635
chr5	178231956	178233096	*	PHYKPL	-0.67824	0.329097	0.837617	Promoter_1st exon	0
chr17	38603048	38603326	*	SRCIN1	-0.862619	0.329141	0.837628	Promoter_1st exon	1286
chr3	168780451	168780531	*	EGFEM1P	-0.986445	0.329135	0.837628	Gene_body	-11610
chr4	4694273	4694820	*	LINC01396	-0.73759	0.329143	0.837628	Gene_body	-149368
chr17	60677244	60678188	*	BCAS3	0.66633	0.329168	0.837654	Promoter_1st exon	0
chr18	69740993	69741168	*	DOK6	1.0595	0.329172	0.837654	Promoter_1st exon	2008
chr10	79090471	79090800	*	ZMIZ1	-0.8312	0.329191	0.837678	Gene_body	21505
chr2	39640197	39640412	*	TMEM178A	0.881025	0.329204	0.837687	Gene_body	-24570
chr1	200226303	200226467	*	LINC00862	0.868411	0.32922	0.837702	Distal Intergenic	147347
chr11	75639686	75640238	*	MAP6	0.667876	0.329289	0.837718	Promoter_1st exon	-1099
chr2	1156127	1156293	*	SNTG2	0.980561	0.329318	0.837718	Gene_body	-6954
chr3	29454120	29454606	*	RBMS3	0.902356	0.32924	0.837718	Gene_body	19263
chr5	180083008	180083490	*	RNF130	-0.721203	0.329308	0.837718	Distal Intergenic	-10895
chr6	108484040	108484162	*	AFG1L	1.01947	0.329281	0.837718	Gene_body	7061
chr7	48638310	48638570	*	LOC105375272	0.845992	0.329322	0.837718	Gene_body	30909
chr7	54360524	54360664	*	LINC01445	0.983907	0.32932	0.837718	Gene_body	13498
chr8	70534344	70534814	*	LOC105375890	0.665441	0.329257	0.837718	Promoter_1st exon	832
chr8	142718208	142718367	*	LNCOC1	0.906539	0.329281	0.837718	Gene_body	8515
chr9	72701089	72701331	*	TMC1	-0.812759	0.329297	0.837718	Gene_body	73064
chrX	14791567	14791686	*	FANCB	0.971897	0.329333	0.837723	Distal Intergenic	77318
chr10	112951246	112952938	*	TCF7L2	-0.693796	0.32939	0.837819	Promoter_1st exon	330
chr13	51303067	51303460	*	SERPINE3	-0.747224	0.329388	0.837819	Distal Intergenic	-32313
chr2	127642328	127642423	*	LIMS2	-1.13873	0.329422	0.837877	Promoter_1st exon	0
chr2	212596231	212596910	*	ERBB4	-0.724574	0.329457	0.837917	Gene_body	-57390
chr5	150557617	150557765	*	NDST1	-1.15014	0.32945	0.837917	Downstream	5056
chr12	54214728	54215172	*	MIR3198-2	-0.704068	0.329474	0.837922	Distal Intergenic	16304
chr3	66055070	66055542	*	MAGI1	-0.771255	0.329478	0.837922	Distal Intergenic	-16152
chr10	16816825	16818027	*	LOC105376435	0.661071	0.329518	0.837964	Promoter_1st exon	0
chr10	21315860	21316388	*	NEBL	-0.738491	0.329547	0.837964	Distal Intergenic	-22849
chr2	41965308	41965980	*	LINC02898	-0.810497	0.329512	0.837964	Distal Intergenic	-8502
chr4	38678119	38678486	*	KLF3-AS1	-0.776088	0.329532	0.837964	Gene_body	-13193
chr5	43065844	43067764	*	LOC100506639	-0.656541	0.329552	0.837964	Promoter_1st exon	0
chr6	57089650	57090518	*	ZNF451	0.666961	0.329541	0.837964	Promoter_1st exon	0
chr10	43067867	43068342	*	RET	-0.857661	0.32963	0.838012	Distal Intergenic	-8722
chr11	82732363	82734277	*	FAM181B	-0.61021	0.329698	0.838012	Promoter_1st exon	0
chr13	30119602	30119729	*	LINC00365	-0.974186	0.329664	0.838012	Distal Intergenic	-10707
chr14	22466268	22466401	*	TRD-AS1	-1.06904	0.329691	0.838012	Gene_body	16558
chr14	62179491	62179616	*	LINC00644	0.873701	0.329716	0.838012	Distal Intergenic	-39518
chr17	8153612	8153821	*	PER1	-0.993192	0.32962	0.838012	Promoter_1st exon	-1177
chr17	9645583	9646166	*	USP43	0.8018	0.329721	0.838012	Promoter_1st exon	46
chr17	17204332	17204592	*	PLD6	-1.07975	0.329691	0.838012	Promoter_1st exon	1741
chr18	37346044	37346352	*	LOC105372068	-0.959174	0.329629	0.838012	Gene_body	71584
chr2	214806192	214806362	*	BARD1	-0.961873	0.329655	0.838012	Gene_body	3235
chr3	7788586	7788686	*	LOC101927394	-1.06904	0.329691	0.838012	Gene_body	227621
chr3	117589311	117589846	*	LINC02024	-0.835409	0.329723	0.838012	Distal Intergenic	101109
chr4	33060838	33061239	*	LOC105374391	0.681208	0.329633	0.838012	Distal Intergenic	-406159
chr6	8579480	8579734	*	LOC100506207	0.881982	0.329671	0.838012	Gene_body	20895
chr9	39588174	39588786	*	ZNF658B	0.737722	0.329581	0.838012	Distal Intergenic	-79289
chr9	130866568	130866668	*	QRFP	1.06493	0.329682	0.838012	Gene_body	30144
chr11	30016678	30017716	*	KCNA4	0.704723	0.329773	0.83804	Promoter_1st exon	0
chr5	10701611	10701738	*	DAP-DT	-1.00389	0.329748	0.83804	Gene_body	-59327
chr7	41696503	41696697	*	INHBA-AS1	0.787793	0.329766	0.83804	Promoter_1st exon	2509
chr9	32553197	32553364	*	RIGI	0.941281	0.329771	0.83804	Promoter_1st exon	-594
chr1	234310047	234310384	*	MIR4671	-0.758874	0.329901	0.838227	Gene_body	3580
chr10	98134315	98135259	*	R3HCC1L	0.65536	0.329899	0.838227	Promoter_1st exon	0
chr11	19381878	19382614	*	NAV2	0.661912	0.329913	0.838227	Gene_body	31154
chr12	5013525	5013780	*	LOC100507560	0.887674	0.329874	0.838227	Promoter_1st exon	0
chr2	163612394	163612722	*	FIGN	0.718177	0.329903	0.838227	Gene_body	123262
chr3	7166542	7166790	*	GRM7	0.947735	0.329859	0.838227	Gene_body	-75126
chr8	12917114	12917490	*	TRMT9B	-0.826745	0.329909	0.838227	Distal Intergenic	-28152
chr17	9726140	9726470	*	USP43	1.05709	0.329924	0.83823	Gene_body	25025
chr8	96523914	96524045	*	SDC2	-1.0182	0.329954	0.838283	Gene_body	29906
chr1	164296301	164296491	*	PBX1	0.886698	0.330001	0.838354	Distal Intergenic	-259093
chr4	106032907	106033219	*	LOC101929577	-0.879902	0.329997	0.838354	Distal Intergenic	-10429
chr1	226828103	226828358	*	PSEN2	-0.738041	0.330012	0.838356	Gene_body	-41826
chr11	66326644	66326742	*	RIN1	1.0355	0.330046	0.838415	Distal Intergenic	6811
chr2	43943747	43944416	*	LRPPRC	0.784163	0.330073	0.838415	Promoter_1st exon	0
chr5	154477261	154479574	*	HAND1	-0.664777	0.330054	0.838415	Promoter_1st exon	0
chrX	85569202	85570384	*	POF1B	-0.849878	0.330068	0.838415	Distal Intergenic	-189485
chr1	2525761	2528518	*	PANK4	0.642689	0.330125	0.838436	Promoter_1st exon	0
chr1	205658993	205659368	*	SLC45A3	-0.782302	0.33015	0.838436	Downstream	3300
chr10	97463719	97463828	*	MMS19	-1.17409	0.330121	0.838436	Promoter_1st exon	154
chr15	97153867	97153951	*	LINC02253	0.956778	0.330112	0.838436	Distal Intergenic	-61861
chr2	73156569	73156881	*	RAB11FIP5	-0.829945	0.330163	0.838436	Promoter_1st exon	0
chr2	74000202	74000583	*	TET3	-0.800899	0.330167	0.838436	Promoter_1st exon	-2130
chr3	124550522	124550693	*	KALRN	0.908634	0.330114	0.838436	Gene_body	-12007
chr3	151597339	151597431	*	MIR5186	1.02961	0.330161	0.838436	Distal Intergenic	-31344
chr5	53017299	53017919	*	ITGA2	-0.828415	0.330136	0.838436	Gene_body	27859
chr15	68817568	68817955	*	ANP32A	-0.935159	0.330187	0.838438	Promoter_1st exon	0
chr20	22568368	22568649	*	LINC00261	-0.860934	0.330182	0.838438	Gene_body	9936
chr15	38817816	38817968	*	LOC102724253	-0.841403	0.330206	0.838462	Gene_body	-58403
chr12	116276657	116278149	*	MED13L	-0.734886	0.330221	0.838471	Promoter_1st exon	0
chr6	10043766	10043906	*	OFCC1	0.996441	0.330229	0.838471	Gene_body	16859
chr8	19012485	19012960	*	PSD3	-0.834511	0.330244	0.838487	Promoter_1st exon	726
chr2	231017120	231017637	*	SPATA3	0.708433	0.330281	0.838555	Gene_body	14349
chr1	39691691	39692233	*	PPIE	-0.922237	0.330336	0.838579	Promoter_1st exon	0
chr12	120693748	120694156	*	MLEC	-0.768113	0.330316	0.838579	Promoter_1st exon	0
chr2	1742666	1744917	*	PXDN	-0.658072	0.330339	0.838579	Promoter_1st exon	0
chr2	217981274	217981651	*	TNS1	-0.77454	0.330348	0.838579	Promoter_1st exon	-2340
chr3	191361524	191361802	*	CCDC50	-0.847056	0.330332	0.838579	Promoter_1st exon	421
chrX	42188786	42189012	*	CASK	0.80917	0.330331	0.838579	Distal Intergenic	-265232
chr11	8192654	8193390	*	RIC3-DT	-0.709656	0.33047	0.838659	Distal Intergenic	23487
chr11	120830194	120830384	*	GRIK4	-0.927919	0.330389	0.838659	Gene_body	-27856
chr2	105194143	105194345	*	GPR45	0.887143	0.330452	0.838659	Distal Intergenic	-47398
chr20	1274927	1275212	*	SNPH	-0.805676	0.330453	0.838659	Gene_body	8611
chr3	16398815	16399018	*	RFTN1	-0.958463	0.330424	0.838659	Gene_body	-27849
chr4	57303435	57303659	*	IGFBP7-AS1	-0.80761	0.330474	0.838659	Distal Intergenic	102357
chr4	134028073	134028172	*	PABPC4L	0.991325	0.330414	0.838659	Gene_body	-17383
chr5	1888847	1888962	*	CTD-2194D22.4	-1.16457	0.330401	0.838659	Promoter_1st exon	1515
chr5	148374808	148374983	*	FBXO38-DT	0.887143	0.330452	0.838659	Gene_body	8571
chr8	103279177	103279315	*	LOC105369147	0.924781	0.330471	0.838659	Gene_body	6587
chr19	55086718	55087512	*	EPS8L1	0.822843	0.330486	0.838665	Promoter_1st exon	0
chr16	56277202	56277485	*	GNAO1	-0.867949	0.330503	0.838683	Promoter_1st exon	1196
chr13	66346342	66346769	*	PCDH9	-0.880658	0.330535	0.838693	Gene_body	-40033
chr18	10518612	10518739	*	NAPG	0.903395	0.330564	0.838693	Distal Intergenic	-7166
chr18	58314360	58314605	*	NEDD4L	-0.913357	0.330565	0.838693	Promoter_1st exon	0
chr4	118313154	118313285	*	PRSS12	0.902063	0.330563	0.838693	Promoter_1st exon	0
chr5	13523463	13523777	*	DNAH5	-0.877752	0.330523	0.838693	Distal Intergenic	191085
chr9	69319309	69319994	*	ENTREP1	0.642565	0.330562	0.838693	Distal Intergenic	-4573
chr2	159613585	159614281	*	BAZ2B-AS1	-0.73931	0.330587	0.838726	Promoter_1st exon	-1013
chr12	101649751	101649910	*	LOC105369937	-1.17941	0.330616	0.838749	Promoter_1st exon	1038
chr21	45978205	45978519	*	COL6A1	-0.908843	0.330611	0.838749	Distal Intergenic	-3251
chr5	80091807	80092002	*	THBS4-AS1	-0.910564	0.330625	0.838749	Distal Intergenic	-8153
chr1	164707881	164708018	*	PBX1	-1.02493	0.330653	0.838796	Gene_body	-64894
chr3	108603028	108603201	*	DZIP3	0.945327	0.330663	0.838799	Promoter_1st exon	177
chr10	42637938	42639006	*	LOC105378268	0.65768	0.330785	0.83882	Promoter_1st exon	0
chr11	85685784	85686438	*	CCDC89	-0.731128	0.330714	0.83882	Promoter_1st exon	0
chr13	93079434	93079538	*	LINC00363	1.05836	0.330703	0.83882	Distal Intergenic	22777
chr17	45310882	45311026	*	MAP3K14	0.901593	0.330757	0.83882	Gene_body	5994
chr19	36214412	36215328	*	ZNF565	0.757249	0.33073	0.83882	Promoter_1st exon	0
chr5	28084096	28084364	*	LINC02103	-0.884716	0.330773	0.83882	Distal Intergenic	203301
chr5	149269144	149269237	*	AFAP1L1	-1.01098	0.330768	0.83882	Promoter_1st exon	-2622
chr5	181206187	181206477	*	TRIM7	-1.09331	0.330749	0.83882	Promoter_1st exon	-894
chr7	102933669	102934210	*	FBXL13	-0.695733	0.330739	0.83882	Promoter_1st exon	0
chr7	157784171	157784337	*	PTPRN2-AS1	1.00036	0.330711	0.83882	Gene_body	-70192
chr8	11048756	11049063	*	MIR598	0.783825	0.330786	0.83882	Gene_body	-13454
chr8	135364993	135365313	*	LOC101927872	-0.89487	0.330706	0.83882	Distal Intergenic	91639
chr15	23565876	23566714	*	MKRN3	0.64503	0.330812	0.838835	Promoter_1st exon	202
chr18	72585937	72586197	*	CBLN2	-0.878149	0.330812	0.838835	Gene_body	-41595
chr1	33036808	33037158	*	AK2	0.739474	0.33085	0.838842	Promoter_1st exon	0
chr12	84361962	84362367	*	LOC107984536	-0.868801	0.330841	0.838842	Distal Intergenic	-175386
chr9	20837304	20837434	*	FOCAD	1.04134	0.330844	0.838842	Gene_body	14311
chrX	13000422	13000717	*	TMSB4X	0.807885	0.330852	0.838842	Distal Intergenic	24764
chr7	42235692	42239336	*	GLI3	-0.617339	0.330876	0.838877	Promoter_1st exon	0
chr1	44672392	44672649	*	TMEM53	0.811594	0.33101	0.83889	Promoter_1st exon	1753
chr1	74395651	74396153	*	FPGT-TNNI3K	0.802369	0.330969	0.83889	Gene_body	26417
chr10	63819876	63819978	*	LOC101929846	0.962449	0.330994	0.83889	Gene_body	189204
chr11	12248386	12248575	*	MICAL2	0.866772	0.330981	0.83889	Promoter_1st exon	-1366
chr12	14613163	14613266	*	PLBD1	-0.990622	0.331003	0.83889	Gene_body	-45280
chr14	22556994	22557646	*	LOC105370399	-0.70579	0.331011	0.83889	Promoter_1st exon	0
chr15	27017295	27017524	*	GABRG3	0.752301	0.330922	0.83889	Gene_body	45851
chr2	133733438	133733575	*	NCKAP5	-0.985295	0.330909	0.83889	Distal Intergenic	-164975
chr3	15102371	15102628	*	RBSN	-0.779991	0.33096	0.83889	Distal Intergenic	-3208
chr3	79729202	79729361	*	ROBO1	0.935896	0.330914	0.83889	Gene_body	38637
chr4	8897890	8898149	*	HMX1	-1.05841	0.330945	0.83889	Distal Intergenic	-26051
chr5	5164149	5164605	*	ADAMTS16	-0.813339	0.330942	0.83889	Gene_body	23681
chr5	141882703	141882887	*	PCDH1	0.855277	0.331015	0.83889	Promoter_1st exon	-3457
chr9	119840912	119841378	*	LINC01613	-0.831876	0.330924	0.83889	Distal Intergenic	-93675
chrX	154366443	154366603	*	FLNA	1.096	0.33103	0.838905	Promoter_1st exon	-109
chr10	86073454	86073814	*	MIR346	-0.941794	0.331048	0.83891	Gene_body	190974
chr7	139340094	139342285	*	FMC1-LUC7L2	-0.62421	0.331051	0.83891	Promoter_1st exon	0
chr1	116514895	116515084	*	LOC112268235	-0.896371	0.331157	0.838933	Gene_body	21545
chr13	40390407	40390975	*	LINC00598	0.711401	0.331125	0.838933	Gene_body	12800
chr16	67653536	67653800	*	CARMIL2	0.906319	0.33112	0.838933	Promoter_1st exon	571
chr19	39122140	39122240	*	PAK4	0.965344	0.331133	0.838933	Distal Intergenic	-3530
chr2	88082631	88083298	*	SMYD1	0.656018	0.331163	0.838933	Promoter_1st exon	0
chr3	39126674	39126830	*	TTC21A	-0.957515	0.331175	0.838933	Promoter_1st exon	-1981
chr6	41547397	41547939	*	FOXP4-AS1	-0.937895	0.331155	0.838933	Promoter_1st exon	0
chr8	37711060	37711707	*	LOC101929622	0.754217	0.331109	0.838933	Distal Intergenic	-5872
chr8	63688550	63688928	*	LINC01289	0.866846	0.331172	0.838933	Gene_body	-80500
chr9	76868910	76869027	*	PRUNE2	-1.01398	0.331136	0.838933	Promoter_1st exon	155
chrX	17860049	17861719	*	RAI2	-0.620686	0.331085	0.838933	Promoter_1st exon	0
chrX	119667583	119667732	*	MIR766	0.871394	0.331158	0.838933	Gene_body	-20735
chr18	55513146	55513341	*	TCF4	0.898644	0.331218	0.838994	Promoter_1st exon	-2374
chr2	177604308	177604691	*	TTC30A	-0.771718	0.33121	0.838994	Gene_body	14051
chr11	60841668	60842705	*	CCDC86	-0.63337	0.331257	0.839021	Promoter_1st exon	0
chr3	27729300	27730458	*	EOMES	-0.679129	0.331249	0.839021	Distal Intergenic	-6589
chr4	153789798	153791483	*	SFRP2	0.63473	0.331254	0.839021	Promoter_1st exon	-715
chr7	29090939	29091563	*	CPVL	-0.687719	0.331274	0.83904	Gene_body	4892
chr10	76150133	76150466	*	LRMDA	0.811949	0.331392	0.839135	Gene_body	114127
chr10	86710697	86712449	*	LDB3	-0.638102	0.331445	0.839135	Gene_body	-6281
chr15	66851275	66851469	*	LINC02206	-0.866142	0.33137	0.839135	Distal Intergenic	105049
chr17	409919	410748	*	LOC105371430	-0.754982	0.331411	0.839135	Promoter_1st exon	0
chr17	31878252	31878625	*	UTP6	0.744641	0.331413	0.839135	Gene_body	-4304
chr3	97899472	97899570	*	CRYBG3	0.994795	0.33134	0.839135	Gene_body	-24642
chr4	19195793	19195933	*	LINC02438	0.881363	0.331441	0.839135	Gene_body	258974
chr6	3156315	3158251	*	TUBB2A	-0.720098	0.3314	0.839135	Promoter_1st exon	0
chr7	7513383	7513480	*	COL28A1	0.997289	0.331438	0.839135	Gene_body	6593
chr7	76202776	76202877	*	SRRM3	0.972597	0.331423	0.839135	Promoter_1st exon	880
chr8	46918787	46919120	*	LOC105375814	-0.966416	0.331387	0.839135	Distal Intergenic	15326
chr9	94603446	94604100	*	FBP2	0.788199	0.331446	0.839135	Downstream	-9622
chrX	21645897	21646238	*	CNKSR2	0.728846	0.331435	0.839135	Promoter_1st exon	518
chrX	72368890	72369064	*	HDAC8	0.886815	0.331334	0.839135	Gene_body	-19093
chr3	133119226	133119656	*	TMEM108	0.70936	0.331467	0.839164	Promoter_1st exon	0
chr8	142497231	142497829	*	ADGRB1	0.743837	0.331483	0.839182	Gene_body	18111
chr10	79400442	79400737	*	ZCCHC24	-0.863041	0.331512	0.839231	Gene_body	43482
chr4	66637177	66637593	*	MIR1269A	-0.843598	0.331537	0.83927	Distal Intergenic	360353
chr6	118101903	118102119	*	SLC35F1	-0.953616	0.331548	0.839272	Gene_body	-52323
chr8	85959835	85960337	*	LOC107986954	0.71081	0.331568	0.8393	Distal Intergenic	16817
chr14	88326245	88327059	*	KCNK10	-0.699118	0.33168	0.839351	Promoter_1st exon	0
chr15	69991226	69991481	*	TLE3	-0.9089	0.331612	0.839351	Distal Intergenic	60024
chr20	45415936	45416393	*	PIGT	0.677831	0.331652	0.839351	Promoter_1st exon	0
chr4	9867948	9868311	*	SLC2A9	0.813208	0.331659	0.839351	Gene_body	19331
chr4	10536086	10536269	*	CLNK	-1.02644	0.331621	0.839351	Gene_body	-18621
chr5	14387308	14387758	*	TRIO	0.783379	0.331632	0.839351	Promoter_1st exon	0
chr6	137927856	137928082	*	LINC02528	0.839696	0.33166	0.839351	Distal Intergenic	17720
chr7	47461149	47461685	*	TNS3	-0.769565	0.331694	0.839351	Gene_body	-7918
chr8	22775660	22775777	*	LOC107986925	-0.96965	0.331667	0.839351	Gene_body	28157
chr8	133491649	133492390	*	ST3GAL1	-0.85154	0.331619	0.839351	Promoter_1st exon	-1949
chr9	83537394	83538975	*	FRMD3	0.623831	0.33169	0.839351	Promoter_1st exon	0
chr1	41357583	41358525	*	FOXO6	-0.670694	0.331718	0.839389	Distal Intergenic	-3397
chr11	45751517	45751757	*	LINC02690	-0.80174	0.331747	0.839396	Promoter_1st exon	0
chr13	108342502	108342644	*	LOC105370355	0.876651	0.331778	0.839396	Gene_body	7054
chr3	82031013	82031188	*	LINC02008	0.821235	0.331751	0.839396	Promoter_1st exon	-797
chr4	121380233	121381192	*	QRFPR	-0.646465	0.331733	0.839396	Promoter_1st exon	0
chr6	50499235	50499334	*	TFAP2D	0.92736	0.331771	0.839396	Distal Intergenic	-214192
chr6	109793835	109794615	*	FIG4	0.803924	0.331764	0.839396	Promoter_1st exon	-1259
chr1	208127853	208128377	*	LOC105372887	-0.788777	0.331835	0.839401	Gene_body	21751
chr10	110671980	110672787	*	RBM20	0.667211	0.33184	0.839401	Gene_body	27644
chr14	89305366	89305703	*	LOC101928817	-0.822463	0.331805	0.839401	Gene_body	-43674
chr2	85247691	85247829	*	LOC102724579	0.967929	0.331827	0.839401	Gene_body	34068
chr6	117990557	117990656	*	SLC35F1	-0.979528	0.331815	0.839401	Gene_body	83293
chr6	153625065	153625453	*	LOC105378066	0.95001	0.331832	0.839401	Distal Intergenic	-197911
chr7	142891539	142891816	*	TRPV6	-1.03092	0.331847	0.839401	Gene_body	-5794
chr6	38872112	38872222	*	DNAH8	1.02459	0.33186	0.839408	Gene_body	8143
chr10	23081527	23081669	*	LOC107984215	-1.08191	0.331872	0.839416	Gene_body	13428
chr2	151869291	151869725	*	CACNB4	-0.749699	0.331887	0.839422	Downstream	6769
chr2	237859512	237860060	*	RAMP1	-0.782374	0.331894	0.839422	Promoter_1st exon	0
chr12	46342663	46342795	*	SLC38A2	0.847697	0.331908	0.839435	Distal Intergenic	19747
chr1	1231460	1232567	*	B3GALT6	-0.754632	0.331954	0.839474	Promoter_1st exon	0
chr3	8625255	8625649	*	SSUH2	-0.916143	0.331946	0.839474	Downstream	8066
chr5	15995365	15995723	*	MIR887	-0.833632	0.331962	0.839474	Distal Intergenic	60183
chrX	55135294	55135421	*	FAM104B	0.913625	0.331959	0.839474	Distal Intergenic	25520
chr1	110412616	110412797	*	LAMTOR5-AS1	-0.839937	0.332075	0.839493	Promoter_1st exon	-145
chr1	205056147	205056576	*	CNTN2	-0.718943	0.332038	0.839493	Promoter_1st exon	-1807
chr10	21495302	21497513	*	MIR1915	-0.644719	0.332076	0.839493	Promoter_1st exon	0
chr10	78685083	78685199	*	ZMIZ1-AS1	0.962299	0.332084	0.839493	Distal Intergenic	277195
chr16	30634212	30634779	*	ZNF689	-0.815549	0.33201	0.839493	Promoter_1st exon	-10200
chr2	192025739	192025917	*	CAVIN2-AS1	0.929287	0.332059	0.839493	Gene_body	-4421
chr4	163550393	163550548	*	TMA16	-0.959905	0.331996	0.839493	Gene_body	33321
chr4	172721567	172722093	*	GALNTL6	0.821536	0.332075	0.839493	Gene_body	-87267
chr6	12605893	12606055	*	LINC02530	0.83799	0.33201	0.839493	Distal Intergenic	-20489
chr6	47097056	47097319	*	ADGRF1	-1.04712	0.33207	0.839493	Distal Intergenic	-54706
chr7	5703131	5703527	*	MIR6874	0.822091	0.331998	0.839493	Gene_body	8383
chr7	41132147	41132263	*	LINC01449	0.964979	0.332034	0.839493	Gene_body	30543
chr11	95108278	95108904	*	ENDOD1	-0.865492	0.332101	0.83951	Gene_body	18432
chr2	144509168	144509268	*	ZEB2	-0.996972	0.33213	0.839561	Promoter_1st exon	-1748
chr6	79233464	79234980	*	HMGN3-AS1	0.62551	0.33215	0.839587	Promoter_1st exon	0
chr5	22372473	22372595	*	CDH12	-0.916054	0.332193	0.839672	Gene_body	-158723
chr3	63404105	63404327	*	SYNPR	-1.02369	0.332216	0.839707	Gene_body	-38750
chr16	49811449	49812154	*	ZNF423	-0.660573	0.332231	0.839719	Gene_body	14856
chr7	106736615	106736805	*	CTB-30L5.1	0.858937	0.332253	0.839752	Gene_body	-4166
chr2	47008330	47009553	*	TTC7A	-0.649583	0.332268	0.839764	Promoter_1st exon	0
chr5	115572588	115572788	*	FEM1C	0.900254	0.332293	0.839804	Distal Intergenic	-27813
chr1	153881785	153882127	*	GATAD2B	0.772601	0.332534	0.839861	Gene_body	16824
chr1	209641582	209642102	*	LAMB3	-0.73574	0.332421	0.839861	Gene_body	9232
chr10	24451455	24451605	*	KIAA1217	-0.941365	0.332429	0.839861	Promoter_1st exon	2022
chr10	49594637	49595001	*	CHAT	-0.73794	0.332489	0.839861	Distal Intergenic	-14094
chr11	18243836	18244072	*	SAA2	0.791603	0.332456	0.839861	Gene_body	3947
chr11	31824996	31825377	*	PAUPAR	-0.870036	0.332415	0.839861	Promoter_1st exon	-970
chr11	47523671	47523800	*	CELF1	0.98263	0.332422	0.839861	Promoter_1st exon	-24
chr12	95143691	95143932	*	FGD6	0.857315	0.332576	0.839861	Gene_body	-26718
chr14	31892168	31892294	*	NUBPL	-1.08476	0.33264	0.839861	Distal Intergenic	48424
chr14	32703127	32703444	*	AKAP6	-0.982273	0.332507	0.839861	Gene_body	9665
chr2	176116404	176116668	*	HOXD10	-0.934259	0.332608	0.839861	Promoter_1st exon	-110
chr4	8896110	8896381	*	HMX1	-0.958933	0.332485	0.839861	Distal Intergenic	-24271
chr4	33625897	33626033	*	LOC105374391	-0.937654	0.332654	0.839861	Gene_body	158499
chr4	78222221	78223379	*	FRAS1	0.757959	0.332522	0.839861	Gene_body	-43860
chr4	82753852	82754162	*	MIR575	-0.850112	0.332383	0.839861	Promoter_1st exon	-422
chr5	9643064	9643248	*	TAS2R1	0.973586	0.332645	0.839861	Gene_body	-12713
chr5	13381669	13382005	*	LOC105374659	-0.814769	0.332636	0.839861	Distal Intergenic	237669
chr5	94660720	94661559	*	SLF1	-0.82065	0.33247	0.839861	Gene_body	-16840
chr5	157919986	157920693	*	CLINT1	0.716028	0.332534	0.839861	Distal Intergenic	-60841
chr6	44087282	44087472	*	SCIRT	-1.00726	0.332594	0.839861	Gene_body	-12627
chr6	155100056	155100661	*	TIAM2	0.693073	0.332572	0.839861	Gene_body	-21255
chr7	28732118	28732342	*	CREB5	-0.852507	0.332389	0.839861	Gene_body	7818
chr7	29969143	29969264	*	SCRN1	0.916819	0.332438	0.839861	Promoter_1st exon	7
chr7	43646513	43648576	*	COA1	0.60317	0.332606	0.839861	Promoter_1st exon	-88
chr7	51789608	51789973	*	LOC105375278	-0.84625	0.332347	0.839861	Distal Intergenic	317891
chr7	81294979	81295283	*	LOC105369146	-0.938468	0.332526	0.839861	Distal Intergenic	275099
chr7	82382256	82382738	*	CACNA2D1	0.706067	0.332528	0.839861	Gene_body	-39020
chr7	124856427	124856569	*	POT1	1.12185	0.332424	0.839861	Promoter_1st exon	2481
chr8	27574472	27574596	*	CLU	-1.08476	0.33264	0.839861	Gene_body	25419
chr8	41301073	41301445	*	SFRP1	-0.945234	0.332591	0.839861	Gene_body	5545
chr8	133078032	133078371	*	SLA	-1.04685	0.332543	0.839861	Promoter_1st exon	-1905
chr8	133212920	133213179	*	CCN4	-0.908178	0.33266	0.839861	Gene_body	21783
chr9	116550799	116551041	*	LOC107987014	0.77812	0.332469	0.839861	Gene_body	-16595
chrX	31508235	31508783	*	DMD	0.768616	0.332645	0.839861	Promoter_1st exon	0
chrX	47296816	47296947	*	USP11	-1.00936	0.332497	0.839861	Distal Intergenic	49734
chrX	129646177	129647046	*	APLN	-0.765685	0.332533	0.839861	Downstream	7910
chr1	197306453	197306991	*	CRB1	0.680528	0.332696	0.839878	Gene_body	38040
chr4	159048191	159048624	*	C4orf45	0.696092	0.332678	0.839878	Distal Intergenic	-9431
chr9	135701989	135702194	*	KCNT1	-0.943589	0.332688	0.839878	Promoter_1st exon	0
chr16	56793031	56793266	*	NUP93	0.796986	0.332724	0.839925	Gene_body	9575
chr1	115666292	115666484	*	VANGL1	-1.0487	0.332737	0.839934	Gene_body	-4561
chr2	1591952	1592571	*	LOC102723730	-0.797364	0.332749	0.839942	Gene_body	39507
chr10	27701950	27702384	*	MKX	0.7415	0.33278	0.839969	Gene_body	41161
chr18	45621115	45621237	*	SLC14A2	0.888728	0.332774	0.839969	Gene_body	5634
chr5	150847144	150847363	*	IRGM	0.738352	0.332789	0.839969	Promoter_1st exon	623
chr1	47437200	47438339	*	FOXD2	-0.631489	0.332851	0.839976	Promoter_1st exon	0
chr13	60759595	60759869	*	LINC00378	0.944558	0.332864	0.839976	Gene_body	74396
chr15	35627038	35627136	*	DPH6-DT	1.08035	0.332841	0.839976	Gene_body	80655
chr18	22930197	22930362	*	RBBP8	0.858696	0.332855	0.839976	Promoter_1st exon	-2966
chr2	30255541	30255669	*	LBH	-1.02826	0.332868	0.839976	Gene_body	21275
chr20	7936582	7936747	*	HAO1	-0.777159	0.33285	0.839976	Gene_body	3711
chr5	74623849	74624034	*	ENC1	0.920332	0.332859	0.839976	Distal Intergenic	8228
chr5	168317226	168318029	*	WWC1	-0.674713	0.332868	0.839976	Promoter_1st exon	606
chr4	173138683	173139057	*	GALNT7-DT	-0.790482	0.33288	0.839983	Gene_body	27102
chr3	354451	354628	*	CHL1	-0.846454	0.332901	0.839985	Gene_body	-7070
chr6	39114334	39115658	*	SAYSD1	0.623722	0.332892	0.839985	Promoter_1st exon	0
chr18	54690272	54690434	*	RAB27B	-0.950812	0.332929	0.840033	Distal Intergenic	-27426
chr12	72777855	72777973	*	TRHDE	1.05466	0.332967	0.840039	Distal Intergenic	209225
chr19	37932031	37932550	*	SIPA1L3	0.765821	0.332961	0.840039	Promoter_1st exon	0
chr21	8213048	8213459	*	RNA5-8SN2	-0.680858	0.332968	0.840039	Promoter_1st exon	476
chr6	71446569	71446766	*	LINC01626	0.863582	0.33297	0.840039	Distal Intergenic	-4068
chr4	131415699	131415797	*	LINC02377	-0.987857	0.332979	0.840039	Gene_body	35933
chr11	131694888	131695123	*	NTM-AS1	-0.744702	0.333002	0.840071	Gene_body	-31305
chr6	85911207	85911435	*	LOC101928842	-0.909392	0.333022	0.840099	Distal Intergenic	-38255
chr1	37056449	37056663	*	GRIK3	-0.8293	0.333042	0.840124	Distal Intergenic	-21934
chr4	168648061	168648300	*	PALLD-AS1	-0.872599	0.333112	0.840278	Promoter_1st exon	287
chr8	135668467	135668847	*	KHDRBS3	-0.944888	0.333128	0.840292	Distal Intergenic	20732
chr12	6285101	6285282	*	PLEKHG6	-0.913422	0.333163	0.840357	Distal Intergenic	-25154
chr1	219173695	219174333	*	LYPLAL1	0.652313	0.333181	0.840379	Promoter_1st exon	0
chr6	126633431	126633571	*	LOC105377992	0.875087	0.333204	0.840394	Gene_body	-85989
chr9	93669534	93670995	*	MIR548AU	-0.647542	0.333206	0.840394	Gene_body	74693
chr11	370057	370355	*	B4GALNT4	-0.937055	0.333268	0.840429	Promoter_1st exon	261
chr12	8108910	8109100	*	CLEC4A	0.785018	0.333248	0.840429	Gene_body	12703
chr12	57134083	57134183	*	STAT6	-1.10102	0.33324	0.840429	Promoter_1st exon	-1944
chr2	30931560	30932072	*	GALNT14	-0.834524	0.333265	0.840429	Downstream	-6737
chr3	10485417	10485636	*	ATP2B2	-0.920032	0.333259	0.840429	Gene_body	19895
chr16	65660177	65660381	*	LINC00922	-0.934289	0.333292	0.840443	Distal Intergenic	-83832
chr4	8675452	8675618	*	CPZ	-0.912486	0.333293	0.840443	Distal Intergenic	57360
chr10	94133343	94133678	*	LOC107984255	0.814481	0.333302	0.840444	Gene_body	24227
chr3	42780992	42781112	*	CCDC13	0.815773	0.333377	0.840511	Gene_body	-7739
chr3	159464653	159464868	*	MIR3919	0.87687	0.333348	0.840511	Gene_body	182007
chr5	3656726	3657020	*	IRX1	-1.07285	0.333357	0.840511	Distal Intergenic	60894
chr7	125467955	125468101	*	LOC100506664	-1.00108	0.333374	0.840511	Gene_body	29733
chr8	133745914	133746286	*	LOC101927798	-0.92174	0.333363	0.840511	Distal Intergenic	31066
chr10	97139964	97140795	*	SLIT1-AS1	0.751938	0.333413	0.840515	Gene_body	37185
chr5	147507645	147507970	*	DPYSL3	-0.81735	0.333426	0.840515	Promoter_1st exon	1565
chr6	7673342	7673448	*	BMP6	0.89667	0.333404	0.840515	Distal Intergenic	-52651
chr7	20777739	20778719	*	SP8	-0.629833	0.333395	0.840515	Distal Intergenic	8167
chr9	35736211	35736587	*	GBA2	0.77701	0.333422	0.840515	Promoter_1st exon	2048
chr11	57353452	57353822	*	P2RX3	-0.872125	0.333457	0.840567	Gene_body	6028
chr5	137155535	137156011	*	SPOCK1	-0.814519	0.333467	0.840569	Gene_body	111044
chr1	40449794	40450709	*	ZFP69B	0.699601	0.333486	0.840593	Promoter_1st exon	0
chr2	45352601	45352775	*	LINC01121	0.93203	0.333527	0.840609	Distal Intergenic	-29204
chr3	128439380	128439561	*	DNAJB8-AS1	-0.939943	0.333504	0.840609	Distal Intergenic	-24033
chr3	155418043	155418777	*	PLCH1-AS2	0.784944	0.333543	0.840609	Gene_body	-67026
chr5	5658366	5658567	*	LOC105374634	0.855435	0.333545	0.840609	Distal Intergenic	-30238
chr7	146635608	146635699	*	CNTNAP2	0.967424	0.33354	0.840609	Gene_body	-138572
chr8	100433727	100434380	*	LOC105375670	-0.660882	0.33355	0.840609	Gene_body	-41290
chr10	93376468	93376661	*	MYOF	-0.843637	0.333561	0.840612	Gene_body	3326
chr1	63522917	63523729	*	ITGB3BP	0.726781	0.33361	0.840634	Promoter_1st exon	0
chr1	76501651	76502155	*	ST6GALNAC3	0.821104	0.333642	0.840634	Gene_body	187738
chr10	10551871	10552234	*	CELF2-DT	-0.886357	0.333598	0.840634	Distal Intergenic	-89510
chr15	73982250	73982581	*	STOML1	-0.9332	0.333631	0.840634	Downstream	3919
chr18	4157475	4157701	*	DLGAP1	0.827697	0.333619	0.840634	Gene_body	-6185
chr2	229446469	229446661	*	DNER	0.890509	0.333593	0.840634	Gene_body	140516
chr7	6857685	6858012	*	CCZ1B	-0.749676	0.33362	0.840634	Gene_body	-30915
chr8	27049246	27049778	*	MIR548H4	0.857582	0.333646	0.840634	Promoter_1st exon	-283
chr10	71773322	71773756	*	VSIR	-0.739419	0.333699	0.840646	Promoter_1st exon	0
chr12	52980908	52981164	*	EIF4B	0.743823	0.333694	0.840646	Distal Intergenic	-25118
chr3	114364902	114365557	*	ZBTB20-AS1	0.647128	0.333689	0.840646	Promoter_1st exon	-1160
chr8	13662303	13662453	*	LOC102725080	-1.12392	0.333676	0.840646	Distal Intergenic	32659
chrX	4382189	4382607	*	LOC101928201	-0.786974	0.333673	0.840646	Distal Intergenic	250965
chr11	120512999	120513139	*	GRIK4	0.979536	0.333729	0.84065	Promoter_1st exon	1197
chr18	74278244	74278351	*	CYB5A	-1.02285	0.333722	0.84065	Gene_body	12690
chr19	33797858	33798458	*	KCTD15	-0.755453	0.333726	0.84065	Promoter_1st exon	0
chr10	80444761	80445149	*	TSPAN14	-0.695149	0.333767	0.840651	Distal Intergenic	-9017
chr7	7870426	7870877	*	GLCCI1-DT	-0.898574	0.333763	0.840651	Gene_body	79832
chr7	82810749	82810928	*	PCLO	0.765795	0.333756	0.840651	Gene_body	11662
chr7	143279209	143279921	*	TMEM139	0.657752	0.333753	0.840651	Promoter_1st exon	-36
chr1	50048010	50048182	*	ELAVL4	0.868698	0.33388	0.840705	Promoter_1st exon	0
chr13	33817631	33818746	*	RFC3	-0.644788	0.333849	0.840705	Promoter_1st exon	0
chr14	23056224	23058504	*	LOC105370705	-0.662618	0.333845	0.840705	Promoter_1st exon	0
chr19	6403355	6403475	*	LOC390877	1.03253	0.33388	0.840705	Gene_body	7010
chr21	46635061	46636128	*	PRMT2	-0.753486	0.33382	0.840705	Promoter_1st exon	0
chr4	8832563	8832753	*	HMX1	-1.09749	0.333893	0.840705	Distal Intergenic	38869
chr5	12413226	12413881	*	LOC105374655	-0.808326	0.333841	0.840705	Distal Intergenic	160756
chr6	111788784	111788957	*	FYN	0.883482	0.333894	0.840705	Gene_body	4929
chr7	26199798	26202465	*	CBX3	-0.729802	0.333816	0.840705	Promoter_1st exon	0
chr7	124085115	124085502	*	LOC107986841	0.813141	0.333872	0.840705	Gene_body	35983
chr8	6800597	6801029	*	XKR5	-0.691123	0.333863	0.840705	Distal Intergenic	34469
chr1	193658723	193659058	*	LINC01031	-0.803831	0.333955	0.840712	Gene_body	309592
chr12	101939897	101940303	*	DRAM1	-0.746772	0.334	0.840712	Gene_body	19878
chr15	31339388	31339549	*	KLF13	-1.03283	0.333947	0.840712	Promoter_1st exon	-384
chr17	72502518	72502616	*	LINC00673	-1.03283	0.333947	0.840712	Promoter_1st exon	-184
chr3	108088764	108089004	*	CD47	-0.854414	0.333921	0.840712	Promoter_1st exon	2021
chr5	82840025	82840404	*	MIR3977	-0.906698	0.334002	0.840712	Promoter_1st exon	0
chr5	154103292	154103551	*	LOC107986465	-0.820788	0.333935	0.840712	Gene_body	6269
chr7	36303196	36304097	*	EEPD1	0.605715	0.333989	0.840712	Distal Intergenic	15607
chr7	45713970	45714267	*	SEPTIN7P2	-0.901316	0.333909	0.840712	Downstream	14043
chr7	148664430	148664737	*	CUL1	0.779355	0.333971	0.840712	Distal Intergenic	-33177
chr9	16207343	16207425	*	LINC03041	1.00862	0.333994	0.840712	Gene_body	45689
chr10	58384584	58386064	*	TFAM	0.626493	0.334044	0.840713	Promoter_1st exon	0
chr12	24470095	24470542	*	SOX5	-1.0086	0.334034	0.840713	Gene_body	91840
chr19	53158960	53159228	*	ZNF347	0.735752	0.33405	0.840713	Promoter_1st exon	0
chr21	32083265	32083593	*	LINC00159	-0.879598	0.33406	0.840713	Promoter_1st exon	2702
chr5	126531521	126532017	*	ALDH7A1	0.709882	0.334058	0.840713	Gene_body	18147
chr9	78440314	78440635	*	PSAT1	-0.973478	0.334049	0.840713	Distal Intergenic	143171
chrX	155215796	155217317	*	VBP1	0.620413	0.334096	0.840778	Promoter_1st exon	0
chr4	64718170	64718535	*	LOC105377255	-0.88157	0.334112	0.84078	Distal Intergenic	165381
chr5	34244265	34245235	*	C1QTNF3	0.664598	0.334119	0.84078	Promoter_1st exon	0
chrX	26219517	26219654	*	MAGEB5	-0.926606	0.334125	0.84078	Distal Intergenic	3348
chr1	117112504	117112554	*	TRIM45	1.01559	0.334218	0.840822	Gene_body	3058
chr1	231866729	231866954	*	LOC105373170	-0.81782	0.334215	0.840822	Gene_body	-19018
chr11	19732972	19733089	*	NAV2	-1.02635	0.334215	0.840822	Gene_body	19375
chr12	104718435	104718898	*	NA	-0.718084	0.334247	0.840822	Gene_body	74262
chr13	36718057	36718393	*	SERTM1	0.826452	0.334239	0.840822	Distal Intergenic	44037
chr15	47988003	47988145	*	LOC102724553	0.815728	0.334181	0.840822	Promoter_1st exon	0
chr16	10385852	10386457	*	ATF7IP2	0.674208	0.334247	0.840822	Promoter_1st exon	0
chr18	10070700	10070997	*	LOC105371984	0.818426	0.334182	0.840822	Distal Intergenic	-14841
chr2	47195824	47195981	*	CALM2	-1.0082	0.334192	0.840822	Gene_body	-18903
chr7	113086405	113086923	*	GPR85	0.707651	0.334222	0.840822	Promoter_1st exon	0
chr9	110172495	110172859	*	PALM2AKAP2	0.698125	0.33419	0.840822	Downstream	23967
chr7	95545103	95545229	*	PDK4-AS1	-1.00587	0.334258	0.840825	Promoter_1st exon	0
chr7	5831236	5831574	*	ZNF815P	0.863498	0.334274	0.840842	Gene_body	8020
chr1	3105516	3105881	*	MIR4251	0.668076	0.334443	0.840914	Gene_body	-22094
chr12	47838554	47838834	*	HDAC7	-0.902609	0.334361	0.840914	Distal Intergenic	-5422
chr12	74415790	74415922	*	LINC02882	1.00871	0.334449	0.840914	Distal Intergenic	-13190
chr13	98524525	98524782	*	STK24	-1.16311	0.334461	0.840914	Promoter_1st exon	-2527
chr14	74979523	74979878	*	EIF2B2	-0.766963	0.334386	0.840914	Distal Intergenic	-23043
chr14	79293519	79293833	*	NRXN3	-0.858605	0.334401	0.840914	Gene_body	-4962
chr15	56007178	56007300	*	NEDD4	-0.931205	0.334486	0.840914	Distal Intergenic	-13518
chr19	44112935	44113704	*	ZNF225-AS1	0.722843	0.334357	0.840914	Promoter_1st exon	0
chr2	11652586	11652987	*	NTSR2	-0.723393	0.334397	0.840914	Distal Intergenic	17208
chr2	54432283	54432641	*	SPTBN1	-0.739199	0.334494	0.840914	Distal Intergenic	-23676
chr2	88001975	88002075	*	RGPD2	-1.04149	0.334514	0.840914	Distal Intergenic	-9117
chr2	159136211	159136379	*	TANC1	-0.904921	0.334364	0.840914	Promoter_1st exon	12
chr3	8001657	8002019	*	LOC101927394	0.849394	0.334424	0.840914	Gene_body	14288
chr3	114848096	114848477	*	ZBTB20	0.724643	0.334324	0.840914	Gene_body	13316
chr3	155363403	155363488	*	STRIT1	1.01948	0.334452	0.840914	Distal Intergenic	-69720
chr5	113088154	113088260	*	MCC	0.95452	0.334512	0.840914	Gene_body	16365
chr5	179586180	179586438	*	RUFY1	0.811943	0.334385	0.840914	Promoter_1st exon	-2925
chr6	26553385	26553606	*	HMGN4	-0.901435	0.334464	0.840914	Distal Intergenic	14947
chr6	130322409	130322648	*	SAMD3	-1.00874	0.334509	0.840914	Gene_body	-36164
chr7	24024713	24024948	*	LOC107986777	0.798849	0.334349	0.840914	Distal Intergenic	230771
chr7	139108152	139110016	*	ZC3HAV1	-0.61909	0.334493	0.840914	Promoter_1st exon	0
chr9	28717169	28717281	*	LINGO2	1.02916	0.334469	0.840914	Distal Intergenic	-46883
chr1	21150121	21150248	*	EIF4G3	1.0276	0.334612	0.841063	Gene_body	17791
chr1	193695763	193695863	*	LINC01031	-1.09065	0.334614	0.841063	Gene_body	346632
chr4	110503608	110504362	*	ENPEP	-0.801454	0.334597	0.841063	Gene_body	-9127
chr5	169114397	169115034	*	SLIT3-AS1	-0.813811	0.33461	0.841063	Gene_body	83959
chr7	108308965	108309287	*	NRCAM	0.719072	0.334621	0.841063	Gene_body	4008
chr2	241881290	241882640	*	LINC01237	0.7546	0.334631	0.841065	Promoter_1st exon	0
chr3	13780849	13781164	*	WNT7A	0.864782	0.334653	0.841083	Distal Intergenic	93949
chr4	181756777	181756884	*	TEMN3-AS1	1.04127	0.334657	0.841083	Distal Intergenic	73089
chr10	59008440	59009126	*	LINC00844	-0.727842	0.334691	0.841096	Gene_body	8234
chr18	6279449	6279554	*	L3MBTL4-AS1	0.946334	0.334705	0.841096	Gene_body	22702
chr2	172806512	172806716	*	RAPGEF4	0.828642	0.334697	0.841096	Gene_body	-14859
chr3	174304260	174304359	*	NLGN1	-0.968013	0.334711	0.841096	Distal Intergenic	28946
chr4	154506381	154506558	*	DCHS2	0.831341	0.3347	0.841096	Distal Intergenic	-14582
chr9	79256537	79258386	*	LOC101927450	0.637946	0.334722	0.841101	Distal Intergenic	-58223
chr13	109791457	109791565	*	IRS2	0.943578	0.334752	0.841127	Gene_body	-4874
chr16	11164627	11164842	*	LOC107984859	-0.873243	0.33475	0.841127	Gene_body	-31335
chr4	176453823	176453973	*	SPCS3	0.936498	0.334847	0.841342	Distal Intergenic	126867
chr11	8531462	8531610	*	STK33	1.19404	0.334887	0.841394	Gene_body	34301
chr16	53071804	53072284	*	CHD9	0.852585	0.334877	0.841394	Gene_body	16765
chr1	1025100	1025363	*	AGRN	-0.902802	0.3349	0.841404	Gene_body	4977
chr9	98191945	98193559	*	CORO2A	-0.621955	0.334913	0.841413	Promoter_1st exon	0
chr1	76764797	76764971	*	LINC02567	1.05932	0.334939	0.841421	Gene_body	14296
chr2	24047091	24047866	*	WDCP	0.624639	0.334945	0.841421	Promoter_1st exon	0
chr6	12420771	12420992	*	EDN1	0.954754	0.33493	0.841421	Distal Intergenic	130410
chr9	134251938	134252217	*	LINC02247	-1.12007	0.334956	0.841423	Distal Intergenic	43180
chr1	156160966	156161185	*	SEMA4A	-0.864873	0.335027	0.841442	Promoter_1st exon	16
chr17	77002579	77002655	*	LOC105371899	0.985035	0.335057	0.841442	Distal Intergenic	-33423
chr2	44001765	44002142	*	LRPPRC	-0.818686	0.335014	0.841442	Distal Intergenic	-5539
chr2	104416456	104416658	*	LINC01831	-0.998429	0.335059	0.841442	Promoter_1st exon	-2261
chr22	50783554	50783845	*	RABL2B	0.712293	0.335054	0.841442	Promoter_1st exon	0
chr3	79929116	79929501	*	ROBO1	-0.866831	0.334987	0.841442	Distal Intergenic	-161118
chr3	143286406	143286880	*	SLC9A9-AS1	-0.823461	0.33505	0.841442	Gene_body	-55366
chr5	144275414	144275751	*	KCTD16	0.81687	0.335009	0.841442	Gene_body	70137
chr7	117051738	117052149	*	ST7-AS2	0.669505	0.335059	0.841442	Gene_body	22575
chr9	92659608	92659971	*	IPPK	-0.777779	0.334987	0.841442	Gene_body	10160
chr11	77117622	77117791	*	CAPN5	-0.987892	0.33514	0.841504	Promoter_1st exon	-1616
chr13	50130762	50130876	*	DLEU2	-1.11073	0.33517	0.841504	Gene_body	-5042
chr13	78029964	78030187	*	LINC00446	0.908834	0.335157	0.841504	Promoter_1st exon	-588
chr15	92780787	92781283	*	LOC101926994	-0.692268	0.335149	0.841504	Promoter_1st exon	7189
chr18	61352077	61352352	*	CDH20	0.822084	0.335142	0.841504	Gene_body	17804
chr20	64146435	64146874	*	MYT1	0.820417	0.33515	0.841504	Gene_body	-4917
chr6	92542436	92542569	*	LINC02531	1.10499	0.335148	0.841504	Distal Intergenic	181260
chr8	48708624	48708978	*	CLXN	-0.90589	0.335162	0.841504	Distal Intergenic	20811
chr8	60752305	60752485	*	CHD7	0.844321	0.335165	0.841504	Gene_body	9273
chr18	13823949	13824410	*	MC5R	-0.647771	0.335197	0.841539	Promoter_1st exon	0
chr3	119346157	119346428	*	ARHGAP31	0.807428	0.335203	0.841539	Gene_body	21265
chr20	57930273	57930787	*	LINC01742	-0.802427	0.335233	0.841589	Distal Intergenic	-73117
chr1	112388503	112388823	*	CTTNBP2NL	0.734196	0.335256	0.841595	Distal Intergenic	-7391
chr10	3091038	3091204	*	PFKP	-0.905461	0.335264	0.841595	Gene_body	-13520
chr14	49447638	49447947	*	RPS29	0.942701	0.335248	0.841595	Distal Intergenic	138378
chr11	9071807	9071971	*	SCUBE2	0.922656	0.335318	0.841612	Gene_body	-5057
chr16	81730127	81731038	*	PLCG2	-0.627109	0.335304	0.841612	Distal Intergenic	-8059
chr2	118587011	118587103	*	EN1	0.997745	0.335312	0.841612	Distal Intergenic	257249
chr8	103351137	103351889	*	CTHRC1	-0.754833	0.335306	0.841612	Distal Intergenic	-19649
chr8	128832318	128832496	*	LINC00976	-0.960574	0.335319	0.841612	Gene_body	133505
chr10	89284021	89284452	*	IFIT2	0.765801	0.335391	0.841647	Promoter_1st exon	327
chr11	9758068	9758954	*	LOC105369149	-0.636327	0.335388	0.841647	Promoter_1st exon	0
chr12	95205754	95206011	*	FGD6	0.737419	0.335399	0.841647	Promoter_1st exon	2945
chr13	30862786	30863190	*	LINC00545	-0.830366	0.335379	0.841647	Promoter_1st exon	-179
chr18	51164770	51165140	*	MEX3C	0.706606	0.335391	0.841647	Distal Intergenic	32541
chr4	181728345	181728769	*	TEMN3-AS1	0.903381	0.335358	0.841647	Distal Intergenic	101204
chr8	80719753	80720008	*	ZNF704	-0.912295	0.335347	0.841647	Gene_body	-46414
chr10	50610498	50610686	*	SGMS1	-0.851814	0.33543	0.841671	Gene_body	13270
chr10	71068935	71069288	*	LINC02622	-0.861588	0.335438	0.841671	Gene_body	129802
chr7	7329396	7329548	*	COL28A1	-0.988654	0.335427	0.841671	Distal Intergenic	30911
chr4	154779473	154779633	*	RBM46	0.789477	0.335451	0.841676	Promoter_1st exon	-1580
chr6	142566893	142567069	*	LOC153910	0.84898	0.335459	0.841676	Gene_body	-28839
chr22	26174445	26174731	*	SEZ6L	0.828608	0.335483	0.841713	Gene_body	4787
chr3	186806067	186807026	*	RFC4	-0.678699	0.335503	0.841739	Promoter_1st exon	0
chr17	28750112	28750601	*	TRAF4	-0.811224	0.335567	0.841783	Promoter_1st exon	1988
chr2	161160156	161161236	*	TANK	0.626119	0.335569	0.841783	Promoter_1st exon	0
chr6	114108292	114108657	*	HDAC2-AS2	0.695323	0.335539	0.841783	Gene_body	-3729
chr6	150004570	150005780	*	RAET1K	-0.61961	0.335558	0.841783	Promoter_1st exon	0
chr8	127890005	127890547	*	PVT1	-0.707864	0.335566	0.841783	Promoter_1st exon	0
chr12	27673432	27673775	*	PPFIBP1	-1.00623	0.335728	0.841913	Gene_body	-6025
chr12	47021396	47021506	*	LOC107984466	0.931655	0.335693	0.841913	Distal Intergenic	50892
chr13	106107070	106107332	*	LOC107984626	-0.903478	0.335742	0.841913	Distal Intergenic	263750
chr15	68924984	68925149	*	NOX5	0.896577	0.335699	0.841913	Gene_body	-5355
chr2	36389236	36389416	*	CRIM1	0.833107	0.335664	0.841913	Gene_body	10879
chr2	73987550	73987667	*	TET3	-0.992738	0.335679	0.841913	Promoter_1st exon	1024
chr3	66440028	66440193	*	LRIG1	-1.0356	0.335698	0.841913	Gene_body	-22396
chr3	100491780	100493050	*	TMEM45A	0.611964	0.335667	0.841913	Promoter_1st exon	0
chr4	104424471	104425364	*	CXXC4	0.671994	0.335739	0.841913	Distal Intergenic	49894
chr7	153193148	153193492	*	LOC105375577	0.717392	0.335716	0.841913	Distal Intergenic	-201992
chr8	38381020	38381255	*	NSD3	-1.06404	0.335673	0.841913	Promoter_1st exon	-199
chrX	150903132	150903700	*	CD99L2	-0.876713	0.335705	0.841913	Distal Intergenic	-4316
chrX	152206546	152206660	*	GABRA3	-0.959244	0.335745	0.841913	Gene_body	-16603
chr1	74504219	74504444	*	LRRC53	0.703538	0.335988	0.841937	Gene_body	8167
chr1	164671758	164671858	*	PBX1	0.972049	0.335872	0.841937	Gene_body	40777
chr1	203075841	203075943	*	PPFIA4	-0.927355	0.335934	0.841937	Promoter_1st exon	-60
chr10	22334990	22337163	*	COMMD3-BMI1	-0.692562	0.335869	0.841937	Distal Intergenic	7044
chr11	95446098	95446184	*	LOC100129203	-1.08749	0.336001	0.841937	Distal Intergenic	213527
chr11	117696600	117696979	*	DSCAML1	-0.715976	0.336042	0.841937	Gene_body	100112
chr12	34392965	34393638	*	ALG10	-0.86792	0.336045	0.841937	Distal Intergenic	370469
chr12	53500247	53501824	*	TARBP2	-0.721618	0.336025	0.841937	Promoter_1st exon	0
chr14	104196833	104196974	*	LINC02691	-0.985769	0.335978	0.841937	Distal Intergenic	-26610
chr15	98420972	98421208	*	LINC02351	-1.01478	0.335988	0.841937	Promoter_1st exon	0
chr16	2963696	2963860	*	KREMEN2	1.06442	0.336058	0.841937	Promoter_1st exon	-356
chr17	38663259	38663398	*	EPOP	0.899348	0.335839	0.841937	Distal Intergenic	11559
chr18	34661596	34661765	*	DTNA	0.828933	0.336081	0.841937	Gene_body	-17703
chr19	27906121	27906366	*	LINC02987	0.774654	0.335996	0.841937	Gene_body	3526
chr19	53866062	53866461	*	MYADM	0.775733	0.335884	0.841937	Promoter_1st exon	0
chr2	108633946	108634830	*	LIMS1	0.658401	0.335924	0.841937	Gene_body	12673
chr2	131153682	131154611	*	PLEKHB2	-0.645795	0.335998	0.841937	Gene_body	34791
chr2	196274175	196274676	*	HECW2	0.766224	0.335968	0.841937	Gene_body	4003
chr20	15251302	15251439	*	MACROD2	-1.01743	0.336055	0.841937	Gene_body	54444
chr3	152436878	152437007	*	MBNL1	0.923499	0.335819	0.841937	Gene_body	-20684
chr3	152672048	152672461	*	LOC102724289	-0.816476	0.335839	0.841937	Gene_body	21517
chr4	148495844	148495944	*	LOC107986195	0.972049	0.335872	0.841937	Gene_body	50077
chr5	1445950	1446209	*	SLC6A3	-1.01722	0.335886	0.841937	Promoter_1st exon	-510
chr5	107367029	107367232	*	EFNA5	-1.16092	0.33602	0.841937	Distal Intergenic	21321
chr6	97819754	97820132	*	LOC101927314	-0.785608	0.335882	0.841937	Gene_body	192683
chr6	157314813	157314985	*	TMEM242	-1.07614	0.336066	0.841937	Gene_body	8534
chr7	17370930	17371039	*	LINC02888	-0.946289	0.336072	0.841937	Gene_body	-3828
chr7	22016504	22016823	*	CDCA7L	-0.780029	0.335947	0.841937	Distal Intergenic	-70601
chr7	34191195	34192284	*	BMPER	-0.699408	0.336068	0.841937	Distal Intergenic	123963
chr7	158043539	158044060	*	LOC105375613	-0.751123	0.336009	0.841937	Gene_body	56370
chr8	37360134	37360525	*	LOC100507403	-0.786568	0.335881	0.841937	Distal Intergenic	-28143
chr8	122008756	122009035	*	LINC02855	0.837301	0.335852	0.841937	Gene_body	-311156
chr8	123537889	123537982	*	FBXO32	1.00221	0.336035	0.841937	Gene_body	3207
chr9	8615065	8615165	*	PTPRD	0.946272	0.336059	0.841937	Gene_body	18295
chr2	131125318	131125423	*	PLEKHB2	-1.03626	0.3361	0.841951	Gene_body	6427
chr6	127737030	127737238	*	LINC02536	0.819772	0.336105	0.841951	Gene_body	72476
chr18	46336993	46337565	*	RNF165	-0.763142	0.336117	0.841955	Promoter_1st exon	2769
chr9	109391027	109391438	*	PTPN3	0.716508	0.33613	0.841965	Gene_body	6332
chr1	27418442	27418685	*	GPR3	0.91411	0.336383	0.841977	Gene_body	25820
chr1	46489642	46489974	*	DMBX1	-0.869732	0.336352	0.841977	Promoter_1st exon	0
chr1	101905224	101905784	*	OLFM3	0.823223	0.336596	0.841977	Gene_body	4370
chr1	158014031	158014644	*	KIRREL1-IT1	-0.787285	0.336341	0.841977	Gene_body	-10906
chr1	243421935	243422176	*	SDCCAG8	0.826903	0.336766	0.841977	Gene_body	3918
chr1	245180633	245180929	*	KIF26B	0.813864	0.336468	0.841977	Gene_body	25648
chr10	19316344	19316780	*	MALRD1	0.862933	0.336754	0.841977	Gene_body	112494
chr10	20776900	20777324	*	NEBL	0.864855	0.336579	0.841977	Distal Intergenic	38501
chr10	71921630	71921951	*	CHST3	0.735726	0.336255	0.841977	Distal Intergenic	-42444
chr10	116699528	116699956	*	HSPA12A	-0.807547	0.336621	0.841977	Gene_body	-5321
chr10	124719494	124719718	*	FAM53B-AS1	-0.834354	0.336799	0.841977	Gene_body	15310
chr12	10363668	10366097	*	KLRK1-AS1	-0.626856	0.336464	0.841977	Promoter_1st exon	0
chr12	64824242	64826032	*	TBC1D30	0.604995	0.336326	0.841977	Promoter_1st exon	0
chr12	96906768	96908185	*	NEDD1	0.623964	0.336797	0.841977	Promoter_1st exon	0
chr13	71751120	71751316	*	DACH1	0.960943	0.336489	0.841977	Gene_body	115453
chr13	77779581	77779748	*	EDNRB-AS1	-0.914625	0.336753	0.841977	Promoter_1st exon	0
chr15	20340939	20341635	*	CHEK2P2	0.736593	0.336577	0.841977	Distal Intergenic	57443
chr15	45637605	45637799	*	SQOR	0.789775	0.336775	0.841977	Promoter_1st exon	2576
chr15	48282284	48282530	*	DUT	0.89808	0.336458	0.841977	Gene_body	-48481
chr15	98954474	98954766	*	IGF1R	-0.77264	0.336656	0.841977	Promoter_1st exon	1679
chr16	8661050	8661224	*	ABAT	-0.863715	0.33657	0.841977	Distal Intergenic	-13372
chr16	85286042	85286689	*	LINC00311	-0.835872	0.336436	0.841977	Gene_body	3084
chr17	59547196	59547604	*	DHX40	-0.870408	0.336785	0.841977	Distal Intergenic	-17954
chr17	70654770	70654965	*	CASC17	0.991329	0.336184	0.841977	Distal Intergenic	476359
chr17	83149093	83149312	*	LOC101929650	-0.959907	0.33643	0.841977	Gene_body	4962
chr18	10131487	10132428	*	LOC105371984	0.691496	0.336531	0.841977	Gene_body	45649
chr19	12156674	12156916	*	ZNF625-ZNF20	0.851125	0.336335	0.841977	Promoter_1st exon	0
chr19	19900687	19901547	*	ZNF93	0.728384	0.336174	0.841977	Promoter_1st exon	0
chr2	19744931	19748597	*	LOC105373461	-0.703353	0.336353	0.841977	Distal Intergenic	33216
chr2	21392574	21393102	*	LOC100507562	-0.783662	0.336294	0.841977	Promoter_1st exon	-2974
chr2	75290878	75290962	*	TACR1	0.970129	0.336553	0.841977	Distal Intergenic	-91358
chr2	103364319	103364469	*	LINC01935	1.02032	0.336541	0.841977	Gene_body	-379890
chr21	16534152	16534887	*	MIR99AHG	-0.667351	0.336516	0.841977	Promoter_1st exon	-65
chr3	335286	335562	*	CHL1	0.799368	0.336249	0.841977	Gene_body	15482
chr4	8760542	8760977	*	LOC101928532	-0.83892	0.336594	0.841977	Distal Intergenic	-12815
chr4	81682673	81682794	*	RASGEF1B	0.896568	0.336532	0.841977	Gene_body	-210745
chr4	86302265	86302657	*	MAPK10	0.719637	0.336707	0.841977	Gene_body	23900
chr4	95204434	95204566	*	BMPR1B	-0.964739	0.336305	0.841977	Gene_body	100079
chr4	148109209	148109290	*	ARHGAP10	0.982931	0.336312	0.841977	Gene_body	43969
chr4	153535998	153536612	*	TMEM131L	-0.73242	0.336538	0.841977	Gene_body	-17569
chr5	34007150	34008711	*	AMACR	0.623402	0.336691	0.841977	Promoter_1st exon	0
chr5	52961278	52961456	*	ITGA2	-0.987761	0.336272	0.841977	Gene_body	-27884
chr5	73232506	73232619	*	LOC340090	-0.98001	0.336489	0.841977	Gene_body	-30533
chr5	81301019	81302145	*	CKMT2-AS1	0.642796	0.336714	0.841977	Promoter_1st exon	0
chr5	105506838	105506984	*	LOC105379110	0.854884	0.336598	0.841977	Distal Intergenic	-113868
chr5	151126245	151126354	*	ANXA6	-0.96645	0.336641	0.841977	Promoter_1st exon	2017
chr5	176162272	176162561	*	LOC643201	0.849128	0.336279	0.841977	Gene_body	-5283
chr5	180090213	180090705	*	RNF130	-0.726023	0.336645	0.841977	Distal Intergenic	-18100
chr6	3247153	3248287	*	PSMG4	0.687006	0.336753	0.841977	Gene_body	-10610
chr6	82206112	82206377	*	IBTK	0.889918	0.336362	0.841977	Promoter_1st exon	-183
chr6	113292154	113292311	*	LOC107986637	0.823916	0.336775	0.841977	Distal Intergenic	75633
chr6	148214784	148215070	*	SASH1	0.823498	0.336555	0.841977	Distal Intergenic	-57234
chr7	113698712	113698857	*	PPP1R3A	0.967591	0.336686	0.841977	Distal Intergenic	220139
chr7	143487590	143487921	*	TAS2R41	0.776674	0.336323	0.841977	Gene_body	9717
chr7	150962839	150963414	*	KCNH2	-0.734488	0.336661	0.841977	Promoter_1st exon	-1963
chr7	152925228	152926241	*	ACTR3B	0.617716	0.336308	0.841977	Promoter_1st exon	114486
chr7	157432640	157432874	*	LOC101927914	-1.03826	0.336403	0.841977	Distal Intergenic	-33357
chr8	11429941	11430365	*	FAM167A	-0.929513	0.336215	0.841977	Gene_body	13336
chr8	24955523	24956861	*	NEFL	0.622679	0.336775	0.841977	Promoter_1st exon	0
chr8	55625570	55625715	*	XKR4-AS1	0.933339	0.336788	0.841977	Distal Intergenic	-104593
chr8	60136045	60136435	*	LOC105375861	0.723968	0.336442	0.841977	Gene_body	89230
chr8	79062347	79062435	*	LINC02605	1.03197	0.336806	0.841977	Distal Intergenic	227040
chr8	91629780	91630342	*	SLC26A7	0.770019	0.336371	0.841977	Gene_body	272532
chr8	92603112	92603275	*	LOC102724710	-0.988959	0.336621	0.841977	Gene_body	52294
chr8	97259098	97259307	*	TSPYL5	-0.98215	0.336243	0.841977	Distal Intergenic	18621
chr8	138953182	138953492	*	COL22A1	-0.951577	0.336234	0.841977	Distal Intergenic	-39141
chr9	26856540	26856670	*	CAAP1	-1.05225	0.336742	0.841977	Gene_body	30808
chr9	27085457	27085812	*	TEK	0.750497	0.336257	0.841977	Distal Intergenic	-23329
chrX	72255444	72255829	*	ERCC6L	-0.756727	0.336254	0.841977	Gene_body	-16417
chrX	154799644	154799817	*	MPP1	0.876936	0.3368	0.841977	Promoter_1st exon	0
chr7	150047312	150049080	*	LOC100134040	-0.666453	0.336818	0.841982	Promoter_1st exon	3725
chr6	23218846	23218945	*	LOC102724749	0.994682	0.336828	0.841982	Distal Intergenic	-118766
chr9	93193456	93193768	*	WNK2	0.761015	0.336837	0.841982	Gene_body	8526
chr6	80214528	80214709	*	BCKDHB	0.832878	0.336869	0.842039	Gene_body	11426
chr1	9593405	9594140	*	TMEM201	0.752999	0.337176	0.842041	Promoter_1st exon	-2757
chr1	15603226	15603814	*	DDI2	-0.699497	0.336964	0.842041	Promoter_1st exon	-13644
chr1	158177615	158178120	*	CD1D	0.658786	0.336936	0.842041	Promoter_1st exon	0
chr10	5094747	5094862	*	AKR1C3	0.902039	0.337301	0.842041	Promoter_1st exon	329
chr10	11230576	11231175	*	CELF2	-0.88637	0.337102	0.842041	Gene_body	65090
chr10	49361924	49362170	*	DRGX	-0.887323	0.33746	0.842041	Distal Intergenic	33919
chr10	78033467	78034185	*	RPS24	-0.705096	0.337478	0.842041	Promoter_1st exon	0
chr10	127557051	127557145	*	NPS	0.968046	0.337125	0.842041	Distal Intergenic	7742
chr10	128694294	128694437	*	LINC02667	0.925933	0.337036	0.842041	Distal Intergenic	-218373
chr11	34299464	34300791	*	ABTB2	-0.648055	0.337225	0.842041	Gene_body	-56919
chr11	67804625	67804707	*	FAM86C2P	0.964099	0.337493	0.842041	Promoter_1st exon	606
chr11	130831733	130831944	*	LINC02551	-0.843005	0.337446	0.842041	Distal Intergenic	15646
chr11	130888922	130889041	*	SNX19	0.918343	0.337429	0.842041	Gene_body	4018
chr12	5428862	5429029	*	NTF3	-0.895095	0.337287	0.842041	Distal Intergenic	-3079
chr12	15321999	15323326	*	PTPRO	0.603821	0.337263	0.842041	Promoter_1st exon	0
chr12	65891629	65892445	*	HMGA2-AS1	0.629533	0.337251	0.842041	Gene_body	-9462
chr14	42223145	42223456	*	LRFN5	-0.823002	0.336959	0.842041	Distal Intergenic	523718
chr14	64294414	64294521	*	ESR2	0.925933	0.337036	0.842041	Promoter_1st exon	-4
chr14	75273945	75274164	*	FOS	1.03601	0.337225	0.842041	Distal Intergenic	-4662
chr14	90409329	90409714	*	CALM1	-0.802306	0.337017	0.842041	Distal Intergenic	5161
chr14	99671684	99671815	*	CYP46A1	-0.985668	0.337159	0.842041	Gene_body	-12483
chr15	66707545	66707715	*	SMAD6	-0.91006	0.337437	0.842041	Promoter_1st exon	-3961
chr16	76653534	76653705	*	LINC02125	0.800566	0.337253	0.842041	Gene_body	18536
chr17	1561914	1562154	*	PITPNA	1.08001	0.337005	0.842041	Promoter_1st exon	476
chr18	10560552	10560749	*	NAPG	-0.868289	0.337266	0.842041	Distal Intergenic	21428
chr18	45299106	45299262	*	SLC14A2	0.849596	0.337204	0.842041	Gene_body	86111
chr18	64135264	64135546	*	LINC00305	-0.814577	0.337383	0.842041	Gene_body	13328
chr19	29524323	29527561	*	VSTM2B-DT	0.754519	0.337012	0.842041	Promoter_1st exon	0
chr19	44164787	44165382	*	ZNF226	0.723748	0.337384	0.842041	Promoter_1st exon	0
chr2	2674784	2675008	*	LOC107985839	-0.814471	0.337326	0.842041	Gene_body	-18154
chr2	16320789	16321125	*	LOC107985855	0.696561	0.33731	0.842041	Gene_body	-33131
chr2	43773894	43774541	*	DYNC2LI1	0.724713	0.337026	0.842041	Promoter_1st exon	0
chr2	56008795	56009445	*	MIR216B	0.677012	0.337395	0.842041	Gene_body	-8000
chr2	105468028	105468651	*	FHL2	0.712966	0.336963	0.842041	Distal Intergenic	-29515
chr2	185291142	185291521	*	FSIP2-AS2	0.725448	0.337181	0.842041	Distal Intergenic	447200
chr2	197237430	197237691	*	ANKRD44	-1.00196	0.337314	0.842041	Gene_body	-39392
chr2	218399334	218400814	*	CTDSP1	-0.675163	0.337353	0.842041	Promoter_1st exon	0
chr2	231047452	231048155	*	C2orf72	0.721659	0.33689	0.842041	Downstream	6345
chr22	38398770	38399214	*	TPTEP2-CSNK1E	-0.907542	0.337056	0.842041	Promoter_1st exon	0
chr22	42314082	42314752	*	TCF20	-0.727547	0.337256	0.842041	Gene_body	3487
chr3	36541036	36541126	*	STAC	0.968046	0.337125	0.842041	Gene_body	12327
chr3	42631594	42631984	*	NKTR	0.782165	0.337341	0.842041	Promoter_1st exon	561
chr3	72380305	72380414	*	RYBP	0.953349	0.337353	0.842041	Promoter_1st exon	0
chr3	73558739	73559109	*	PDZRN3	-0.844883	0.337018	0.842041	Promoter_1st exon	-1801
chr3	84073554	84074124	*	LOC105377188	-0.924018	0.3371	0.842041	Distal Intergenic	119904
chr3	143537292	143537511	*	SLC9A9	-0.845351	0.336911	0.842041	Gene_body	160638
chr4	8044734	8045108	*	ABLIM2	0.826614	0.337238	0.842041	Gene_body	-3298
chr4	20544797	20544907	*	SLIT2	0.954568	0.336983	0.842041	Promoter_1st exon	2178
chr4	25904013	25904107	*	SMIM20	-1.09239	0.337139	0.842041	Gene_body	-10113
chr4	30714531	30714704	*	PCDH7	0.77644	0.337419	0.842041	Distal Intergenic	-5711
chr5	124599633	124599918	*	ZNF608	0.840276	0.337306	0.842041	Distal Intergenic	44419
chr6	79599977	79600756	*	SH3BGRL2	-0.73671	0.337104	0.842041	Distal Intergenic	-30573
chr6	106927897	106928055	*	CD24	0.897453	0.337487	0.842041	Distal Intergenic	45984
chr6	123564447	123564727	*	LOC105377981	0.804002	0.337368	0.842041	Gene_body	-24984
chr7	2108514	2109238	*	MAD1L1	0.757981	0.33722	0.842041	Promoter_1st exon	363
chr7	5425579	5426115	*	TNRC18	0.788403	0.337074	0.842041	Promoter_1st exon	-165
chr7	33243431	33243584	*	BBS9	0.899691	0.337457	0.842041	Gene_body	85771
chr7	86633984	86634149	*	GRM3	0.8735	0.33747	0.842041	Distal Intergenic	-9760
chr7	108406537	108406731	*	NRCAM	-0.937393	0.337459	0.842041	Gene_body	49590
chr7	152823514	152823620	*	ACTR3B	-0.938564	0.336951	0.842041	Gene_body	12772
chr8	21678998	21679355	*	GFRA2	-0.907141	0.337089	0.842041	Distal Intergenic	108804
chr8	32220270	32221076	*	NRG1	0.696208	0.337383	0.842041	Promoter_1st exon	0
chr8	54466230	54467647	*	SOX17	-0.640245	0.337351	0.842041	Promoter_1st exon	8295
chrX	17174674	17175008	*	REPS2	0.728833	0.337202	0.842041	Distal Intergenic	38980
chrX	137366149	137366541	*	ZIC3	0.934244	0.337016	0.842041	Distal Intergenic	-199586
chr2	10434942	10435387	*	SNORA80B	-0.698314	0.337516	0.842057	Distal Intergenic	11462
chr2	12918888	12919166	*	LOC105373436	-1.00978	0.33753	0.842057	Gene_body	-81787
chr2	20641957	20642863	*	HS1BP3	-0.640708	0.337524	0.842057	Gene_body	-3442
chr2	227513246	227513472	*	AGFG1	0.764495	0.337538	0.842057	Promoter_1st exon	2525
chr10	121608721	121608889	*	FGFR2	-0.890414	0.337569	0.842073	Distal Intergenic	-10263
chr2	198127766	198127872	*	PLCL1	0.902843	0.337562	0.842073	Gene_body	44017
chr3	37996234	37996385	*	VILL	0.874091	0.337573	0.842073	Promoter_1st exon	-1933
chr8	108703898	108704071	*	TMEM74	-0.919211	0.337584	0.842076	Gene_body	83523
chrX	110420683	110421417	*	RTL9	0.668297	0.337618	0.842138	Promoter_1st exon	1626
chr8	3465100	3465212	*	CSMD1	-0.964927	0.337645	0.84218	Gene_body	3988
chr21	36104759	36104934	*	LOC105369306	0.846983	0.33767	0.842196	Promoter_1st exon	0
chr5	1644952	1645552	*	PDCD6P1	-0.652304	0.337662	0.842196	Distal Intergenic	-10943
chr1	4656374	4656514	*	AJAP1	0.884442	0.337774	0.842233	Promoter_1st exon	1642
chr1	226002294	226002514	*	SDE2	0.886076	0.337781	0.842233	Promoter_1st exon	-2951
chr10	105239981	105240101	*	SORCS3	-1.02087	0.337781	0.842233	Gene_body	81053
chr10	116973990	116974378	*	SHTN1	-0.810577	0.337736	0.842233	Promoter_1st exon	0
chr3	42061865	42062134	*	TRAK1	0.728906	0.337755	0.842233	Gene_body	-25066
chr3	112185785	112185906	*	TBILA	0.94789	0.337698	0.842233	Promoter_1st exon	52362
chr3	197478762	197479261	*	LOC105374308	-0.685426	0.337781	0.842233	Distal Intergenic	-20439
chr5	137075288	137075399	*	SPOCK1	0.910384	0.33776	0.842233	Gene_body	-82128
chr5	140084602	140084912	*	MALINC1	-0.878742	0.337759	0.842233	Gene_body	21570
chr7	133491269	133491415	*	EXOC4	1.03907	0.337747	0.842233	Gene_body	11822
chr13	105509118	105509298	*	DAOA-AS1	0.885877	0.337804	0.842239	Distal Intergenic	-3437
chr15	93061433	93062129	*	RGMA	-0.716517	0.337813	0.842239	Promoter_1st exon	940
chr2	217756610	217756820	*	DIRC3	-0.75879	0.337801	0.842239	Promoter_1st exon	-17
chr18	77101466	77101606	*	MBP	-1.09527	0.337853	0.842291	Gene_body	3655
chr22	44620467	44620661	*	LINC00229	-0.835566	0.337846	0.842291	Gene_body	4758
chr11	12846906	12847545	*	TEAD1	0.680952	0.337952	0.842307	Gene_body	18785
chr13	40271760	40272467	*	LINC00548	-0.741188	0.337933	0.842307	Gene_body	-51258
chr15	45307328	45307552	*	SLC28A2-AS1	-0.88423	0.337948	0.842307	Distal Intergenic	-28077
chr2	19679436	19679662	*	LOC105373461	-0.88423	0.337948	0.842307	Distal Intergenic	-32053
chr2	73984055	73985970	*	TET3	-0.700684	0.337887	0.842307	Promoter_1st exon	0
chr2	236167057	236168234	*	GBX2	0.759901	0.337916	0.842307	Promoter_1st exon	0
chr3	34021329	34021957	*	LINC01811	0.798739	0.337955	0.842307	Gene_body	64357
chr4	126071622	126072219	*	LINC02379	0.859901	0.337889	0.842307	Promoter_1st exon	916
chr6	118574094	118574217	*	CEP85L	1.01317	0.337872	0.842307	Promoter_1st exon	-26
chr7	5519296	5519864	*	FBXL18	0.738183	0.337912	0.842307	Distal Intergenic	-5487
chr8	141725613	141725746	*	MIR1302-7	-0.91809	0.337968	0.842315	Distal Intergenic	60567
chr8	128524472	128525294	*	LINC00824	0.651818	0.338003	0.842355	Gene_body	35832
chr9	16152441	16153423	*	LINC03041	-0.744884	0.337998	0.842355	Distal Intergenic	99691
chr10	28432283	28432430	*	LINC02652	0.945806	0.338037	0.842367	Distal Intergenic	63383
chr2	237745091	237745242	*	LRRFIP1	0.809651	0.33804	0.842367	Gene_body	-10853
chr22	38853163	38853746	*	NPTXR	-0.783586	0.338037	0.842367	Distal Intergenic	-9135
chr8	62826771	62826874	*	LOC107986946	1.08599	0.338046	0.842367	Gene_body	-186194
chr17	38605655	38606651	*	SRCIN1	-0.793309	0.338065	0.84239	Promoter_1st exon	0
chr20	3760829	3761090	*	C20orf27	-0.896952	0.338075	0.842392	Promoter_1st exon	-2151
chr8	58141459	58141957	*	FAM110B	-0.788309	0.338085	0.842393	Gene_body	71141
chr2	31011613	31012224	*	GALNT14	-0.905953	0.338124	0.842417	Gene_body	-20404
chr7	51031644	51032670	*	COBL	-0.800773	0.338111	0.842417	Promoter_1st exon	3285
chr8	124476308	124476432	*	RNF139	1.02839	0.338121	0.842417	Promoter_1st exon	1428
chr10	15859731	15860796	*	MINDY3	0.654212	0.338193	0.84247	Promoter_1st exon	0
chr18	12074883	12074971	*	ANKRD62	0.969457	0.33816	0.84247	Promoter_1st exon	-18872
chr2	24231506	24231931	*	ITSN2	0.68622	0.338169	0.84247	Gene_body	16768
chr3	186566825	186567877	*	DNAJB11	-0.665469	0.338192	0.84247	Promoter_1st exon	0
chr4	153538560	153538901	*	TMEM131L	-0.893368	0.338193	0.84247	Gene_body	-15280
chr15	72306401	72306551	*	CELF6	-1.04445	0.338221	0.842516	Promoter_1st exon	-86
chr15	94313920	94314067	*	MCTP2	1.00298	0.338283	0.842579	Gene_body	15654
chr18	50266224	50266714	*	CFAP53	0.667106	0.338323	0.842579	Promoter_1st exon	0
chr22	28009242	28009581	*	TTC28-AS1	-0.811256	0.338262	0.842579	Gene_body	11831
chr3	27034396	27034485	*	NEK10	1.01374	0.33827	0.842579	Distal Intergenic	159746
chr3	157355235	157355497	*	VEPH1	-0.861928	0.338286	0.842579	Gene_body	8984
chr6	21885591	21885783	*	CASC15	0.841569	0.338321	0.842579	Promoter_1st exon	0
chr7	93622112	93622248	*	GNGT1	0.818949	0.338308	0.842579	Gene_body	30539
chr7	126040178	126040634	*	GRM8	0.857895	0.338304	0.842579	Distal Intergenic	406554
chr2	29446484	29446847	*	LOC101929386	-0.937179	0.338342	0.84258	Gene_body	126930
chr9	34611498	34612633	*	RPP25L	-0.706374	0.338338	0.84258	Promoter_1st exon	0
chr1	38476272	38476443	*	LINC01685	0.985413	0.338363	0.842583	Promoter_1st exon	1355
chr3	179180406	179180721	*	PIK3CA	-0.941415	0.338362	0.842583	Gene_body	-15298
chr15	57245157	57245457	*	TCF12	-0.805841	0.338398	0.842622	Promoter_1st exon	-2559
chr20	41617512	41619192	*	CHD6	0.613427	0.338394	0.842622	Promoter_1st exon	0
chr4	99054641	99054844	*	METAP1	-1.01261	0.338414	0.842638	Gene_body	9451
chr1	156114625	156114784	*	LMNA	0.943527	0.338518	0.842686	Promoter_1st exon	0
chr10	3750031	3750323	*	LOC105376363	0.795662	0.338488	0.842686	Promoter_1st exon	-744
chr10	82817717	82818282	*	NRG3	0.833521	0.338554	0.842686	Gene_body	17975
chr11	58675442	58675845	*	GLYAT	0.675698	0.338533	0.842686	Gene_body	37004
chr12	94101920	94102704	*	PLXNC1	-0.701602	0.338491	0.842686	Distal Intergenic	-45873
chr14	76882808	76882954	*	LRRC74A	-0.968491	0.338493	0.842686	Distal Intergenic	56312
chr15	60375288	60375574	*	ANXA2	-0.791371	0.338547	0.842686	Promoter_1st exon	-783
chr17	8073750	8073881	*	ALOX12B	-0.954582	0.338504	0.842686	Promoter_1st exon	414
chr2	68909930	68910037	*	BMP10	0.944424	0.33851	0.842686	Distal Intergenic	-38533
chr3	12758398	12758778	*	TMEM40	-0.821731	0.338471	0.842686	Promoter_1st exon	481
chr3	19744128	19744301	*	LOC105376982	0.956271	0.338558	0.842686	Distal Intergenic	-41333
chr6	30721307	30721868	*	TUBB	-0.800961	0.338553	0.842686	Promoter_1st exon	0
chr7	149789995	149790532	*	SSPOP	-0.736894	0.338542	0.842686	Gene_body	3775
chr13	46974007	46974176	*	HTR2A	-0.882501	0.338588	0.842691	Distal Intergenic	-76931
chr14	50954937	50955098	*	LOC400212	0.907221	0.338637	0.842691	Distal Intergenic	6904
chr2	30930256	30930372	*	GALNT14	-1.10077	0.338592	0.842691	Gene_body	-5433
chr2	166493819	166494823	*	SCN7A	0.637321	0.338628	0.842691	Promoter_1st exon	0
chr21	42973912	42975743	*	PKNOX1	-0.723315	0.338636	0.842691	Promoter_1st exon	0
chr3	20700783	20701035	*	LOC105376987	0.967918	0.338629	0.842691	Gene_body	-31349
chr8	126426999	126427189	*	NA	0.921189	0.338573	0.842691	Distal Intergenic	-70196
chr9	133527740	133527940	*	MYMK	-1.05091	0.338604	0.842691	Promoter_1st exon	672
chr9	113918949	113919676	*	ZNF618	-0.851665	0.338687	0.842793	Gene_body	42567
chr14	37233032	37233107	*	MIPOL1	1.12619	0.338717	0.842819	Gene_body	-7317
chr2	118530755	118531080	*	THORLNC	-0.923906	0.338736	0.842819	Distal Intergenic	-308505
chr2	190996459	190996632	*	STAT1	0.78958	0.338723	0.842819	Gene_body	-12745
chr3	151722988	151723082	*	AADACL2	0.964848	0.338736	0.842819	Distal Intergenic	-10834
chr22	40683174	40683299	*	MCHR1	0.952884	0.338814	0.842942	Gene_body	3067
chr5	66655434	66655835	*	MAST4	-0.822393	0.338808	0.842942	Gene_body	58778
chr5	152349805	152349940	*	LOC105378237	0.793514	0.338813	0.842942	Distal Intergenic	-25058
chr1	110007498	110007614	*	AHCYL1	-0.983004	0.338827	0.842949	Gene_body	3367
chr4	77036163	77036277	*	SEPTIN11	-1.06876	0.338845	0.842952	Promoter_1st exon	1239
chr8	1371212	1371298	*	LOC286083	1.02376	0.338847	0.842952	Gene_body	-68605
chr5	179023571	179024217	*	ZNF879	0.714758	0.338868	0.842956	Promoter_1st exon	0
chr6	115889281	115889517	*	TPI1P3	-0.869936	0.338866	0.842956	Distal Intergenic	-149239
chrX	124651136	124651354	*	TENM1	0.819931	0.338892	0.842993	Gene_body	-153993
chr6	46555287	46555354	*	RCAN2-DT	0.989727	0.338903	0.842996	Gene_body	25053
chr1	6385747	6385891	*	ACOT7	1.06775	0.338927	0.843007	Promoter_1st exon	0
chr3	99639192	99639468	*	COL8A1	-0.894072	0.338927	0.843007	Promoter_1st exon	570
chr20	48703198	48703578	*	PREX1	-0.760437	0.338942	0.843021	Gene_body	-46071
chr5	169200442	169200542	*	MIR585	-0.979595	0.33901	0.843165	Gene_body	63152
chr1	208083391	208083604	*	LOC105372887	-0.815128	0.339084	0.843185	Gene_body	-22498
chr10	16966121	16966384	*	CUBN	0.845087	0.339152	0.843185	Gene_body	17811
chr11	3164110	3165773	*	OSBPL5	-0.662303	0.339088	0.843185	Promoter_1st exon	0
chr11	22808323	22808810	*	SVIP	-0.749172	0.339143	0.843185	Gene_body	19067
chr17	77555570	77555698	*	LOC100507351	-1.001	0.33907	0.843185	Promoter_1st exon	-2444
chr19	34233099	34233214	*	LSM14A	0.97302	0.339148	0.843185	Distal Intergenic	11749
chr3	144114916	144115103	*	DIPK2A	0.861431	0.339083	0.843185	Distal Intergenic	141308
chr3	163450820	163450898	*	LINC01192	1.01009	0.339104	0.843185	Distal Intergenic	-89257
chr5	138953018	138954155	*	SIL1	-0.668351	0.339051	0.843185	Promoter_1st exon	0
chr6	70954265	70955095	*	B3GAT2	-0.727859	0.339036	0.843185	Promoter_1st exon	1334
chr6	78867086	78868096	*	IRAK1BP1	0.687186	0.339129	0.843185	Promoter_1st exon	0
chr6	116010902	116011079	*	TPI1P3	0.780856	0.339129	0.843185	Gene_body	-27677
chr8	58022743	58022908	*	FAM110B	-0.992824	0.339071	0.843185	Gene_body	-8708
chrX	21905303	21905797	*	SMS	0.657179	0.339117	0.843185	Distal Intergenic	-34912
chr1	160189595	160190043	*	CASQ1	-0.69485	0.339255	0.843203	Promoter_1st exon	-532
chr10	34298955	34299527	*	PARD3	0.71516	0.339238	0.843203	Gene_body	36793
chr11	79508576	79508719	*	TENM4	-1.07486	0.339251	0.843203	Distal Intergenic	-67546
chr12	58434885	58435104	*	LOC100506869	0.85114	0.33927	0.843203	Distal Intergenic	-109020
chr14	78367954	78368065	*	NRXN3	-1.0971	0.339203	0.843203	Gene_body	-35666
chr19	48810831	48811223	*	BCAT2	0.772965	0.339183	0.843203	Promoter_1st exon	0
chr2	62505467	62506602	*	TMEM17	0.616774	0.339277	0.843203	Promoter_1st exon	0
chr2	201933692	201934429	*	CDK15	-0.690753	0.339214	0.843203	Distal Intergenic	78902
chr6	40328608	40328710	*	TDRG1	-1.09112	0.339269	0.843203	Distal Intergenic	-6065
chr8	10732211	10733585	*	SOX7	-0.701286	0.339284	0.843203	Promoter_1st exon	-1700
chr8	138816094	138816602	*	COL22A1	-0.90096	0.339244	0.843203	Gene_body	11503
chr9	7542203	7542553	*	LOC105375970	-0.905696	0.339217	0.843203	Distal Intergenic	237652
chr9	65423406	65425131	*	FOXD4L5	-0.752143	0.339239	0.843203	Distal Intergenic	-138197
chr4	82416054	82416265	*	HNRNPDL	-0.887743	0.339295	0.843207	Distal Intergenic	13132
chr1	206663883	206664462	*	MAPKAPK2	-0.725843	0.339324	0.843254	Gene_body	-20443
chr9	99201489	99201593	*	LOC105376174	0.944758	0.339341	0.843274	Distal Intergenic	18116
chr13	108725574	108725880	*	MYO16	-0.838815	0.339449	0.843283	Gene_body	-53662
chr14	26857233	26857519	*	LOC105370420	-0.958185	0.33946	0.843283	Gene_body	13781
chr15	25346049	25346166	*	UBE3A	-1.06137	0.339459	0.843283	Promoter_1st exon	-18
chr19	32340377	32340542	*	ZNF507	0.822565	0.339413	0.843283	Distal Intergenic	-5052
chr2	11669722	11670371	*	NTSR2	-0.67668	0.339461	0.843283	Promoter_1st exon	0
chr3	55322791	55322954	*	LINC02030	0.912654	0.339446	0.843283	Distal Intergenic	26591
chr5	54643816	54644281	*	LOC105378969	-0.769702	0.339365	0.843283	Promoter_1st exon	-19046
chr6	148218050	148218959	*	SASH1	-0.690426	0.339365	0.843283	Distal Intergenic	-53345
chr7	105655492	105656047	*	ATXN7L1	-0.735645	0.339377	0.843283	Gene_body	21971
chr8	143770919	143771074	*	LOC105375800	0.910286	0.339459	0.843283	Promoter_1st exon	796
chrX	29617435	29617712	*	MIR4666B	-0.883693	0.339419	0.843283	Gene_body	43157
chrX	40013748	40015243	*	BCOR	-0.62241	0.339458	0.843283	Distal Intergenic	40990
chr1	144560720	144561117	*	RNVU1-2A	0.774526	0.339557	0.8434	Promoter_1st exon	-8777
chr2	219387313	219388913	*	DNPEP-AS1	-0.735425	0.339538	0.8434	Promoter_1st exon	0
chr7	79820497	79820743	*	GNAI1	0.846814	0.339565	0.8434	Gene_body	52447
chr7	137296462	137296945	*	LOC105375527	0.739266	0.339529	0.8434	Gene_body	-21647
chr8	108850185	108850535	*	TMEM74	0.853675	0.339525	0.8434	Distal Intergenic	-62591
chr9	10112193	10112342	*	LOC105375972	0.977499	0.339562	0.8434	Gene_body	312770
chr10	91091257	91091398	*	LINC00502	0.88006	0.339622	0.843407	Distal Intergenic	58100
chr11	126655105	126655435	*	LOC101929427	-0.881136	0.339614	0.843407	Promoter_1st exon	-651
chr12	91274986	91275229	*	LINC02823	-0.808042	0.339619	0.843407	Distal Intergenic	-51816
chr16	89167447	89167725	*	LINC02138	-0.888696	0.339635	0.843407	Promoter_1st exon	1064
chr6	40640899	40641182	*	LRFN2	0.868777	0.339629	0.843407	Distal Intergenic	-53535
chr9	13863204	13863392	*	LINC00583	0.866373	0.339606	0.843407	Distal Intergenic	-64579
chrX	149398061	149398464	*	LOC122319696	0.889837	0.339626	0.843407	Distal Intergenic	17031
chr19	8149042	8149155	*	FBN3	0.950191	0.339664	0.843411	Promoter_1st exon	-173
chr20	36862024	36862249	*	SOGA1	0.807456	0.339675	0.843411	Promoter_1st exon	1289
chr3	89025199	89025593	*	EPHA3	0.797843	0.339656	0.843411	Distal Intergenic	-82028
chr5	96968779	96969067	*	LNPEP	0.804836	0.339667	0.843411	Gene_body	10328
chr10	43623462	43623667	*	ZNF32-AS3	0.77227	0.339692	0.843428	Distal Intergenic	-5150
chr12	46661458	46661671	*	SLC38A4	0.733831	0.339707	0.843443	Gene_body	107633
chr12	96233836	96234629	*	ELK3	-0.861192	0.339723	0.843458	Gene_body	-12502
chr1	31796170	31796378	*	SPOCD1	-0.901849	0.339737	0.843468	Promoter_1st exon	2237
chr7	22853948	22855082	*	SNHG26	-0.636734	0.33977	0.843526	Promoter_1st exon	0
chr13	101337880	101338148	*	NALCN	0.924162	0.339806	0.843586	Gene_body	-5878
chr6	147190580	147190894	*	STXBP5-AS1	-0.933498	0.339813	0.843586	Gene_body	11573
chr6	131348861	131348992	*	AKAP7	-0.958018	0.339837	0.843622	Distal Intergenic	98431
chr1	160209210	160209351	*	LOC729867	-1.08276	0.3399	0.84367	Promoter_1st exon	-341
chr10	13834474	13835196	*	FRMD4A	0.670828	0.339889	0.84367	Gene_body	31108
chr12	92505237	92505786	*	LINC02397	0.650166	0.339898	0.84367	Distal Intergenic	38621
chr18	79797634	79798559	*	KCNG2	-0.666662	0.3399	0.84367	Promoter_1st exon	0
chr4	90852429	90852542	*	CCSER1	0.924369	0.339904	0.84367	Gene_body	36616
chr1	234522670	234523930	*	LINC01354	-0.640164	0.340186	0.843701	Distal Intergenic	7835
chr10	70549965	70550140	*	PRF1	-0.842099	0.340086	0.843701	Gene_body	52547
chr11	10975307	10975629	*	LINC02752	0.740292	0.34017	0.843701	Distal Intergenic	-45254
chr12	120366922	120367894	*	MSI1	-0.743922	0.339949	0.843701	Promoter_1st exon	175
chr12	120446112	120446777	*	GATC	-0.704237	0.340123	0.843701	Promoter_1st exon	0
chr15	38514744	38514864	*	RASGRP1	0.931769	0.340138	0.843701	Gene_body	-3039
chr17	1154486	1155107	*	ABR	-0.716063	0.34014	0.843701	Promoter_1st exon	0
chr17	57486858	57487131	*	MSI2	-0.900025	0.340059	0.843701	Promoter_1st exon	0
chr19	37594706	37595332	*	ZNF540	0.704897	0.34018	0.843701	Promoter_1st exon	0
chr2	46753682	46753900	*	SOCS5	0.93358	0.340127	0.843701	Gene_body	54387
chr2	204608402	204608601	*	PARD3B	-0.832923	0.339973	0.843701	Gene_body	62402
chr2	206369022	206369191	*	ADAM23	0.883894	0.340058	0.843701	Distal Intergenic	-74341
chr2	240247794	240248558	*	OTOS	-0.716916	0.340003	0.843701	Gene_body	-103232
chr20	5171103	5171437	*	CDS2	0.694312	0.340068	0.843701	Gene_body	-4665
chr22	32576931	32577087	*	SYN3-AS1	0.982803	0.340145	0.843701	Gene_body	-6213
chr3	9399807	9400098	*	THUMPD3-AS1	0.65139	0.340065	0.843701	Promoter_1st exon	-1228
chr3	97763844	97765452	*	ARL6	0.620404	0.340134	0.843701	Promoter_1st exon	0
chr4	103255589	103255822	*	LINC02428	-0.835371	0.340081	0.843701	Promoter_1st exon	-4
chr4	173038342	173038496	*	GALNT7-DT	-0.890812	0.340186	0.843701	Gene_body	127663
chr4	188971246	188971358	*	LOC101930028	-0.941612	0.339998	0.843701	Distal Intergenic	-152724
chr6	11194983	11195362	*	NEDD9	-0.862796	0.340056	0.843701	Promoter_1st exon	-2416
chr8	26878531	26878626	*	ADRA1A	0.982803	0.340145	0.843701	Distal Intergenic	-11253
chr8	58832623	58832779	*	NSMAF	-0.949793	0.340179	0.843701	Gene_body	-172770
chr8	135367061	135367312	*	LOC101927872	-0.859136	0.339997	0.843701	Distal Intergenic	89640
chr9	16315188	16315444	*	LINC03041	-0.890812	0.340186	0.843701	Gene_body	-38875
chr9	95127701	95127890	*	FANCC	-0.778265	0.340015	0.843701	Promoter_1st exon	-281
chrX	121168273	121168367	*	NA	1.03229	0.340167	0.843701	Gene_body	74881
chrX	121282138	121282317	*	MIR3672	0.908767	0.340159	0.843701	Gene_body	-88655
chr1	201017131	201017668	*	KIF21B	-0.784162	0.34022	0.843702	Gene_body	5740
chr11	104534356	104534630	*	LINC02552	0.837531	0.340241	0.843702	Gene_body	35448
chr14	32201615	32201834	*	RNU6-7	0.905118	0.340216	0.843702	Promoter_1st exon	-211
chr14	65928099	65928584	*	LINC02290	-0.907315	0.340244	0.843702	Distal Intergenic	-182973
chr2	41025058	41025158	*	LINC01794	0.932306	0.340229	0.843702	Distal Intergenic	278571
chr4	60464165	60464290	*	LINC02496	0.901113	0.340243	0.843702	Distal Intergenic	-286285
chr11	33808330	33808515	*	LINC02722	-0.787455	0.340275	0.843751	Distal Intergenic	3562
chr4	92121040	92121527	*	LNCPRESS2	0.739367	0.340283	0.843751	Distal Intergenic	155548
chr6	28865933	28867074	*	LINC01623	-0.613729	0.340326	0.84381	Promoter_1st exon	-2256
chr9	12272813	12272912	*	LOC105375976	0.95036	0.340325	0.84381	Distal Intergenic	-113665
chrX	24899605	24899728	*	POLA1	-1.01693	0.340367	0.843888	Gene_body	86775
chr1	224502392	224504012	*	CNIH3	0.612272	0.340385	0.84391	Gene_body	-9676
chr10	132272441	132272981	*	STK32C	-0.790905	0.340413	0.843952	Gene_body	-23333
chr6	121042773	121042981	*	TBC1D32	-0.851986	0.340422	0.843952	Distal Intergenic	63189
chr5	173834192	173834292	*	LINC01485	0.932191	0.340432	0.843955	Distal Intergenic	-26401
chr3	127688403	127689009	*	ABTB1	0.689259	0.340451	0.843978	Distal Intergenic	11226
chr12	96578657	96578781	*	CFAP54	0.921639	0.340466	0.84399	Gene_body	-13780
chr3	32401282	32402204	*	CMTM7	0.593997	0.340492	0.844014	Gene_body	9243
chr4	103276770	103277019	*	LINC02428	0.805538	0.340504	0.844014	Gene_body	20611
chr5	9192415	9192583	*	SEMA5A	-0.844317	0.340504	0.844014	Gene_body	72962
chrX	56233207	56233336	*	KLF8	-0.885252	0.340541	0.84408	Promoter_1st exon	0
chr12	29763013	29763320	*	TMTC1	0.776015	0.34063	0.844098	Gene_body	19726
chr14	33570617	33570717	*	NPAS3	-1.02659	0.340648	0.844098	Gene_body	10432
chr2	69253945	69254133	*	GFPT1	0.808584	0.340659	0.844098	Distal Intergenic	132997
chr20	9572703	9573027	*	LOC105372523	0.69114	0.34056	0.844098	Gene_body	9762
chr3	118868107	118868275	*	LOC105374060	-0.877006	0.340643	0.844098	Distal Intergenic	-57271
chr3	129554772	129555792	*	PLXND1	-0.673308	0.340585	0.844098	Promoter_1st exon	1242
chr3	140446687	140447117	*	LOC105374132	-0.806221	0.340637	0.844098	Gene_body	7614
chr3	178311091	178311273	*	KCNMB2	-0.99556	0.340663	0.844098	Gene_body	38159
chr4	103019379	103020130	*	SLC9B1	-0.671979	0.340621	0.844098	Promoter_1st exon	0
chr7	86407376	86407636	*	GRM3	0.936373	0.340662	0.844098	Distal Intergenic	-236273
chr8	47384604	47384780	*	SPIDR	0.825306	0.340644	0.844098	Gene_body	-23081
chrX	145876640	145877282	*	SLITRK2	-0.757815	0.340601	0.844098	Distal Intergenic	58811
chr6	144007228	144007372	*	PLAGL1	-1.00683	0.340712	0.844172	Promoter_1st exon	0
chr7	69864338	69864564	*	AUTS2	-0.911276	0.340712	0.844172	Gene_body	-34722
chr18	8686666	8687122	*	MTCL1	-0.715532	0.340731	0.844186	Distal Intergenic	-18539
chr6	52839673	52839973	*	GSTA5	0.737752	0.340738	0.844186	Promoter_1st exon	870
chr8	135731018	135731231	*	KHDRBS3	-0.958578	0.340747	0.844186	Distal Intergenic	83283
chr7	106058309	106059298	*	CDHR3	0.615345	0.340774	0.84423	Distal Intergenic	29881
chr3	140459508	140459794	*	LOC105374132	-0.961572	0.340799	0.844267	Promoter_1st exon	557
chr5	170315171	170315558	*	LOC100128059	0.639383	0.340818	0.844284	Promoter_1st exon	-2365
chrX	111411509	111412577	*	DCX	-0.622627	0.340825	0.844284	Promoter_1st exon	0
chr2	190637238	190637807	*	NAB1	-0.811995	0.340855	0.844333	Gene_body	-8939
chr3	81998218	81998428	*	LINC02008	-0.802212	0.340873	0.844333	Gene_body	12042
chr9	85430680	85431168	*	LOC105376121	-0.762877	0.340883	0.844333	Gene_body	12756
chrX	119421217	119421313	*	SLC25A43	1.03334	0.340874	0.844333	Gene_body	14661
chrX	134570562	134570695	*	LINC00629	-0.994345	0.340899	0.844348	Gene_body	13398
chr11	19551861	19554048	*	MIR4486	-0.703971	0.341033	0.844377	Gene_body	-21262
chr12	6866883	6868360	*	TPI1	-0.693907	0.340953	0.844377	Promoter_1st exon	0
chr14	95133232	95133694	*	DICER1	0.66244	0.340944	0.844377	Promoter_1st exon	0
chr15	97169168	97169390	*	LINC02253	0.84234	0.340995	0.844377	Distal Intergenic	-46422
chr2	142101085	142101217	*	LRP1B	0.943902	0.340959	0.844377	Gene_body	29788
chr2	182064111	182064650	*	PPP1R1C	-0.804485	0.340993	0.844377	Promoter_1st exon	2648
chr2	184326310	184326394	*	MIR548AE1	1.09692	0.341036	0.844377	Gene_body	-52581
chr4	6974497	6974649	*	TBC1D14	-0.890887	0.341034	0.844377	Gene_body	-12513
chr4	80597927	80597997	*	CFAP299	1.00465	0.340972	0.844377	Gene_body	262146
chr5	11372271	11372483	*	CTNND2	-0.897711	0.340968	0.844377	Gene_body	12288
chr8	1438622	1439552	*	DLGAP2	0.713213	0.341012	0.844377	Gene_body	-61814
chr8	96132850	96133541	*	GDF6	0.692585	0.341028	0.844377	Distal Intergenic	27265
chrX	56508526	56508701	*	UBQLN2	0.938074	0.340999	0.844377	Distal Intergenic	-54926
chrX	6614463	6615170	*	VCX3A	-0.737098	0.341047	0.844381	Distal Intergenic	-79345
chr10	123430002	123430083	*	LINC02641	0.995079	0.341095	0.844388	Promoter_1st exon	948
chr13	25170331	25172314	*	AMER2	-0.607958	0.341139	0.844388	Promoter_1st exon	0
chr13	104652990	104653333	*	LOC105370340	-0.923747	0.341128	0.844388	Distal Intergenic	527060
chr16	474602	474768	*	RAB11FIP3	0.850566	0.341155	0.844388	Promoter_1st exon	-82
chr3	112676825	112677170	*	CCDC80	0.691394	0.341118	0.844388	Distal Intergenic	-27378
chr3	122995979	122996826	*	SEMA5B	-0.624249	0.341124	0.844388	Promoter_1st exon	-2706
chr3	195150347	195150880	*	XXYLT1-AS2	0.687215	0.341147	0.844388	Promoter_1st exon	2456
chr4	142435960	142436220	*	INPP4B	-0.867341	0.341137	0.844388	Gene_body	-4701
chr5	3740390	3740672	*	LOC105374625	-0.972442	0.341099	0.844388	Distal Intergenic	-37729
chr5	142316120	142316309	*	SPRY4	-0.884702	0.341148	0.844388	Gene_body	7873
chr6	163943353	163944692	*	NA	-0.612693	0.341135	0.844388	Gene_body	184086
chr20	25321671	25322079	*	ABHD12	0.757142	0.341181	0.844388	Promoter_1st exon	-1846
chr3	130843609	130843807	*	ATP2C1	-0.85708	0.341193	0.844388	Distal Intergenic	-6788
chr3	140153115	140153555	*	CLSTN2	-0.901954	0.341166	0.844388	Gene_body	217928
chr9	123438246	123438753	*	DENND1A	0.741859	0.341194	0.844388	Gene_body	18625
chr1	44406002	44406186	*	RNF220	-0.970579	0.34129	0.844455	Promoter_1st exon	714
chr11	72395836	72396389	*	CLPB	-0.659284	0.341324	0.844455	Gene_body	-15510
chr18	60898201	60898536	*	LOC105372156	0.724397	0.34133	0.844455	Gene_body	257782
chr19	1407087	1407874	*	DAZAP1	-0.833266	0.341332	0.844455	Promoter_1st exon	0
chr3	14371833	14372155	*	LINC01267	-0.863459	0.341332	0.844455	Distal Intergenic	-19265
chr4	8895436	8895782	*	HMX1	-0.897968	0.341287	0.844455	Distal Intergenic	-23597
chr4	67289070	67289206	*	LOC101927237	-0.974356	0.341347	0.844455	Distal Intergenic	131848
chr4	144711805	144712047	*	HHIP	1.03701	0.34127	0.844455	Gene_body	3674
chr5	167089852	167089986	*	LOC101927908	0.933863	0.341346	0.844455	Distal Intergenic	78415
chr6	34055344	34055525	*	GRM4	-0.833141	0.341303	0.844455	Promoter_1st exon	798
chr9	17230032	17230444	*	CNTLN	0.814085	0.341271	0.844455	Gene_body	94992
chrX	26845221	26845323	*	VENTXP1	0.964294	0.341235	0.844455	Gene_body	286974
chrX	112355905	112356322	*	TRPC5	0.905099	0.341242	0.844455	Distal Intergenic	-273129
chrX	117487283	117487699	*	KLHL13	-0.80878	0.341356	0.844455	Distal Intergenic	460243
chr11	7672825	7674787	*	CYB5R2	-0.707898	0.341382	0.844472	Promoter_1st exon	0
chr3	72138469	72138618	*	LINC00870	-1.02454	0.341375	0.844472	Gene_body	-12618
chrX	85619983	85620411	*	MIR1321	-0.852815	0.341396	0.844485	Distal Intergenic	-215369
chr1	192474226	192474338	*	LOC105371662	-1.00953	0.341418	0.844516	Gene_body	-81312
chr2	218960377	218960493	*	CDK5R2	-1.13052	0.341452	0.844528	Promoter_1st exon	711
chr6	139778198	139779022	*	FILNC1	0.671947	0.341445	0.844528	Gene_body	-60665
chr8	37545378	37545885	*	LINC01605	-0.829399	0.341439	0.844528	Gene_body	8182
chr12	26787096	26787633	*	ITPR2	-0.882565	0.341469	0.844546	Gene_body	45148
chr16	85819339	85819440	*	COX4I1	0.956714	0.341487	0.844566	Distal Intergenic	14270
chr1	31239034	31240091	*	NKAIN1	0.725033	0.341516	0.844615	Promoter_1st exon	0
chr7	23467472	23468074	*	IGF2BP3	-0.782905	0.341529	0.844622	Promoter_1st exon	0
chr1	179786785	179787445	*	LOC105371634	-0.731562	0.341604	0.844675	Gene_body	29979
chr1	213966151	213966485	*	PROX1-AS1	-0.895467	0.341668	0.844675	Promoter_1st exon	0
chr10	62804049	62806183	*	ADO	-0.585173	0.341678	0.844675	Promoter_1st exon	0
chr11	46380358	46380532	*	MDK	-0.949915	0.341703	0.844675	Promoter_1st exon	-224
chr11	96205066	96205370	*	MAML2	-0.819026	0.341568	0.844675	Gene_body	-111546
chr14	44963952	44964328	*	TOGARAM1	0.714615	0.341665	0.844675	Promoter_1st exon	1733
chr17	60078565	60079117	*	HEATR6	0.763109	0.341594	0.844675	Promoter_1st exon	0
chr18	48827640	48828181	*	CTIF	-0.776244	0.341634	0.844675	Gene_body	67458
chr2	12083025	12083851	*	MIR3681HG	0.623578	0.341711	0.844675	Gene_body	-22613
chr20	20837594	20837760	*	RALGAPA2	-0.852401	0.341586	0.844675	Distal Intergenic	-124950
chr3	67113869	67114144	*	MIR4272	0.721473	0.341595	0.844675	Distal Intergenic	-111320
chr3	143526283	143526414	*	SLC9A9	0.884164	0.341721	0.844675	Gene_body	171735
chr3	147939688	147940233	*	LINC02032	0.641504	0.341644	0.844675	Promoter_1st exon	-136199
chr4	26238376	26239679	*	RBPJ	0.602935	0.341714	0.844675	Gene_body	74846
chr4	173191625	173191823	*	GALNT7-DT	-0.954938	0.341723	0.844675	Gene_body	-21973
chr6	137496286	137496803	*	OLIG3	-0.881126	0.34168	0.844675	Promoter_1st exon	-1892
chr8	66331566	66331727	*	RRS1-DT	0.97468	0.341723	0.844675	Distal Intergenic	97250
chr8	95481299	95481978	*	CFAP418-AS1	0.805625	0.341708	0.844675	Gene_body	48662
chr8	106833546	106833681	*	ABRA	-0.890884	0.341733	0.844676	Distal Intergenic	-63302
chr8	127679284	127679637	*	LOC105375754	-0.851289	0.341744	0.844679	Distal Intergenic	-8294
chr20	1466318	1467144	*	NSFL1C	-0.624064	0.341764	0.844705	Promoter_1st exon	0
chr17	29929402	29929977	*	EFCAB5	0.852538	0.341813	0.844802	Promoter_1st exon	0
chr2	163735081	163735299	*	FIGN	0.818855	0.34183	0.844819	Promoter_1st exon	685
chr4	65846146	65846238	*	LOC105377261	1.03513	0.341843	0.844827	Distal Intergenic	-157043
chr11	13667815	13669805	*	FAR1	0.611376	0.341866	0.844862	Promoter_1st exon	0
chr15	101128269	101128978	*	LOC105371026	-0.836779	0.341919	0.844925	Distal Intergenic	-42203
chr20	19959028	19959241	*	RIN2	-0.940495	0.341921	0.844925	Gene_body	23903
chr6	130683258	130683332	*	SMLR1	-1.04412	0.341913	0.844925	Distal Intergenic	-144074
chr18	49621733	49621904	*	LIPG	-0.919553	0.341955	0.844987	Distal Intergenic	59388
chr1	31227835	31228213	*	NKAIN1	0.726391	0.342022	0.845053	Gene_body	11674
chr11	122812690	122813045	*	UBASH3B	0.750102	0.342024	0.845053	Downstream	17912
chr3	13574933	13575166	*	FBLN2	-0.883151	0.342037	0.845053	Gene_body	6193
chr4	177047262	177047706	*	LINC02509	0.680182	0.342026	0.845053	Gene_body	171513
chr4	182142633	182145541	*	TENM3	-0.586438	0.34202	0.845053	Promoter_1st exon	0
chrX	109620861	109620970	*	KCNE5	-0.977105	0.34204	0.845053	Distal Intergenic	4202
chr11	8087915	8088195	*	TUB	0.827675	0.342059	0.84506	Gene_body	6704
chr8	135663181	135663462	*	KHDRBS3	-0.848878	0.342062	0.84506	Distal Intergenic	15446
chr3	20597868	20597960	*	LOC105376987	-0.995792	0.342086	0.845064	Gene_body	-134424
chr4	78175044	78175144	*	FRAS1	0.93739	0.342102	0.845064	Gene_body	-92095
chr6	154411735	154412116	*	CNKSR3	-0.947664	0.342093	0.845064	Gene_body	18379
chr9	89802799	89802937	*	LOC107987032	-1.04246	0.34208	0.845064	Promoter_1st exon	124
chr6	170438300	170438802	*	FAM120B	-0.618586	0.342123	0.845089	Distal Intergenic	34121
chr7	8638049	8638481	*	NXPH1	0.714231	0.342137	0.845089	Gene_body	-51806
chr8	41995345	41995520	*	KAT6A	0.849569	0.342141	0.845089	Gene_body	-17855
chr9	16329049	16329330	*	LINC03041	-0.908025	0.342167	0.845129	Gene_body	-52736
chr13	112111366	112111560	*	SOX1-OT	0.849228	0.3422	0.845141	Distal Intergenic	4247
chr15	86855484	86855616	*	LOC105370954	-1.10565	0.342182	0.845141	Gene_body	-77264
chrX	108250533	108251138	*	COL4A6	-0.751816	0.3422	0.845141	Gene_body	-86935
chr12	88471695	88472229	*	KITLG	0.80604	0.342225	0.845177	Distal Intergenic	62533
chr1	209860405	209860606	*	UTP25	0.768227	0.342431	0.845221	Distal Intergenic	21600
chr10	14089218	14089477	*	LOC101928453	-0.86913	0.342275	0.845221	Gene_body	14934
chr10	44587672	44588163	*	CXCL12	-0.774551	0.342391	0.845221	Distal Intergenic	-201179
chr10	47552815	47553871	*	BMS1P2-AGAP9	0.594697	0.342287	0.845221	Promoter_1st exon	0
chr11	7536514	7536913	*	PPFIBP2	-0.898505	0.342404	0.845221	Promoter_1st exon	-1364
chr11	92784262	92784908	*	FAT3	0.667462	0.342255	0.845221	Gene_body	-59432
chr14	53355656	53356008	*	LOC105370504	0.912852	0.342356	0.845221	Gene_body	-12424
chr14	64724217	64724468	*	PLEKHG3	0.869401	0.342379	0.845221	Promoter_1st exon	436
chr14	69005754	69006100	*	ACTN1-DT	0.734731	0.342435	0.845221	Distal Intergenic	25713
chr17	15263144	15263551	*	PMP22	-0.794149	0.342359	0.845221	Promoter_1st exon	0
chr2	74502696	74503796	*	LBX2-AS1	-0.769685	0.342329	0.845221	Promoter_1st exon	0
chr2	156584888	156584997	*	GPD2	0.896695	0.342335	0.845221	Downstream	5202
chr3	37591651	37591752	*	ITGA9	-1.05402	0.342299	0.845221	Gene_body	-92124
chr4	67172249	67172737	*	LOC101927237	-0.861013	0.342336	0.845221	Distal Intergenic	248317
chr4	181172107	181172340	*	LINC00290	-0.886951	0.342403	0.845221	Distal Intergenic	-12958
chr6	50842777	50843253	*	TFAP2B	-0.807823	0.342313	0.845221	Gene_body	20992
chr7	14839435	14839577	*	DGKB	0.817093	0.342423	0.845221	Promoter_1st exon	1770
chr7	120522117	120522515	*	KCND2	-0.820723	0.342385	0.845221	Gene_body	-218329
chr8	142599344	142599847	*	ARC	-0.804224	0.342324	0.845221	Distal Intergenic	12855
chrX	108122408	108123159	*	ATG4A	-0.652029	0.342417	0.845221	Promoter_1st exon	-2918
chr13	75091393	75091489	*	CTAGE11P	0.964651	0.342476	0.84525	Distal Intergenic	148807
chr16	61579340	61579494	*	CDH8	-0.994318	0.342458	0.84525	Distal Intergenic	134564
chr9	115278052	115279044	*	DELEC1	-0.681181	0.342468	0.84525	Gene_body	-11753
chr1	224723037	224723267	*	CNIH3-AS1	-0.957447	0.342517	0.845252	Gene_body	7395
chr3	170476389	170476489	*	SLC7A14-AS1	-1.0032	0.342497	0.845252	Gene_body	9086
chr4	2058365	2060368	*	NAT8L	-0.69401	0.342528	0.845252	Promoter_1st exon	0
chr4	70896216	70896516	*	MOB1B	-0.849118	0.342508	0.845252	Distal Intergenic	-5810
chr6	97668801	97669694	*	LOC101927314	0.63442	0.342516	0.845252	Gene_body	41730
chr7	118046771	118047177	*	LSM8	0.943692	0.342534	0.845252	Distal Intergenic	-136967
chr10	28381904	28382154	*	MPP7	0.757165	0.342581	0.845297	Distal Intergenic	-47418
chr6	136919484	136919548	*	SLC35D3	0.964998	0.342578	0.845297	Promoter_1st exon	-2753
chr9	86754946	86755607	*	LINC02834	-0.808606	0.342579	0.845297	Gene_body	-46639
chr11	133541078	133541305	*	OPCML	0.997994	0.342641	0.845325	Gene_body	-8577
chr12	77162003	77162261	*	LOC105369853	0.826198	0.342631	0.845325	Gene_body	32825
chr5	108260488	108260870	*	FBXL17	0.753795	0.342639	0.845325	Gene_body	103897
chr5	143931489	143932013	*	HMHB1	-0.705241	0.342628	0.845325	Distal Intergenic	119328
chr7	909415	909595	*	ADAP1	-0.956848	0.342619	0.845325	Gene_body	-3799
chr10	43958085	43958590	*	LINC00841	-0.807868	0.342749	0.84533	Gene_body	14992
chr10	106515231	106515454	*	SORCS1	-0.964709	0.342699	0.84533	Distal Intergenic	91764
chr14	88212843	88212963	*	LOC105370612	0.867308	0.342742	0.84533	Gene_body	35710
chr19	28727639	28727843	*	LOC100420587	0.790318	0.342729	0.84533	Promoter_1st exon	0
chr19	32570355	32570501	*	PDCD5	-0.889596	0.342715	0.84533	Distal Intergenic	-10689
chr2	159228250	159228738	*	TANC1	-0.940738	0.34271	0.84533	Promoter_1st exon	3857
chr20	21705740	21706604	*	PAX1	0.669368	0.342685	0.84533	Promoter_1st exon	0
chr7	55018202	55020477	*	EGFR	-0.607477	0.342688	0.84533	Promoter_1st exon	0
chr8	133448122	133448633	*	ST3GAL1	-0.827189	0.342679	0.84533	Distal Intergenic	27301
chr9	72303186	72303476	*	LINC01504	-0.872957	0.34273	0.84533	Promoter_1st exon	-1891
chr9	118170139	118170350	*	LOC105376243	0.813827	0.342731	0.84533	Distal Intergenic	-272883
chr10	60677872	60678074	*	NA	-0.993309	0.34281	0.845375	Gene_body	55250
chr10	108544568	108544796	*	LINC02661	0.780821	0.342795	0.845375	Distal Intergenic	-163743
chr11	11396760	11396930	*	CSNK2A3	-0.893049	0.342815	0.845375	Gene_body	-43510
chr17	16486308	16486989	*	LRRC75A	0.666168	0.34278	0.845375	Gene_body	5164
chr8	133437423	133438352	*	ST3GAL1	-0.83026	0.342805	0.845375	Distal Intergenic	37582
chr2	157587720	157587807	*	ACVR1C	1.07034	0.34284	0.845413	Gene_body	9753
chr10	49176592	49176799	*	TMEM273	-1.10369	0.342867	0.845432	Promoter_1st exon	1602
chr7	156125153	156125253	*	LOC389602	-1.10369	0.342867	0.845432	Distal Intergenic	162521
chr11	4496612	4496792	*	OR52K1	-0.991071	0.342878	0.845434	Gene_body	13966
chr1	66725952	66726315	*	SGIP1	0.739781	0.342944	0.845546	Gene_body	-5373
chr1	208212011	208212100	*	PLXNA2	1.02645	0.34302	0.845546	Gene_body	4914
chr10	22513915	22514221	*	PIP4K2A	-0.794009	0.343057	0.845546	Distal Intergenic	25414
chr10	70596524	70596767	*	PRF1	0.898953	0.342997	0.845546	Distal Intergenic	5920
chr10	109456831	109457363	*	XPNPEP1	-0.803125	0.343011	0.845546	Distal Intergenic	413669
chr12	31746874	31747015	*	AMN1	-1.11353	0.343035	0.845546	Distal Intergenic	-17753
chr14	91173249	91173418	*	DGLUCY	-0.938486	0.34296	0.845546	Promoter_1st exon	-2331
chr18	11586729	11587253	*	SLC35G4	-0.858669	0.343045	0.845546	Distal Intergenic	-22343
chr2	205896324	205896534	*	NRP2	0.901816	0.342994	0.845546	Distal Intergenic	131987
chr3	72336730	72337231	*	LOC105377158	-0.739334	0.343058	0.845546	Distal Intergenic	-17301
chr3	177478555	177478817	*	LINC00578	-0.851985	0.343051	0.845546	Gene_body	36584
chr5	131589632	131589948	*	RAPGEF6	0.776353	0.342991	0.845546	Promoter_1st exon	2488
chr6	3644434	3644882	*	LOC100507336	-0.733913	0.34294	0.845546	Gene_body	8708
chr8	2814402	2814776	*	LOC105377785	-0.695211	0.343047	0.845546	Gene_body	19107
chrX	130330754	130330897	*	SLC25A14	0.865111	0.343072	0.845558	Promoter_1st exon	-8991
chr1	175857426	175858249	*	LINC01657	-0.774851	0.343113	0.845564	Distal Intergenic	-19094
chr14	29743703	29743834	*	PRKD1	-0.982861	0.343098	0.845564	Gene_body	-18029
chr14	33307784	33308291	*	NPAS3	0.677841	0.343093	0.845564	Gene_body	92472
chrX	118345408	118347643	*	WDR44	-0.614989	0.343112	0.845564	Promoter_1st exon	0
chr1	7961134	7962019	*	PARK7	0.65169	0.343233	0.845578	Promoter_1st exon	0
chr1	158019524	158019769	*	KIRREL1-IT1	0.845162	0.343251	0.845578	Gene_body	-5781
chr1	230867687	230869238	*	LOC101927604	-0.625169	0.343144	0.845578	Promoter_1st exon	0
chr11	33949280	33949618	*	LMO2	-0.852676	0.343245	0.845578	Distal Intergenic	-57204
chr14	104881403	104881825	*	CEP170B	0.742538	0.343156	0.845578	Gene_body	-12109
chr19	48675456	48675707	*	NTN5	0.794279	0.343228	0.845578	Promoter_1st exon	-2375
chr2	26933436	26933841	*	DPYSL5	-0.765944	0.343282	0.845578	Gene_body	-4618
chr2	165471743	165471903	*	CSRNP3	0.908376	0.343198	0.845578	Promoter_1st exon	2037
chr20	23163070	23163224	*	LOC100505664	-1.02685	0.343274	0.845578	Distal Intergenic	-16048
chr4	113131227	113131442	*	ANK2	0.808744	0.343244	0.845578	Gene_body	-9807
chr4	184587246	184587502	*	LINC02365	-1.04312	0.343195	0.845578	Gene_body	37377
chr5	177472431	177474008	*	DBN1	-0.720863	0.343283	0.845578	Promoter_1st exon	0
chr6	57820136	57820247	*	LOC101927268	-0.917532	0.343278	0.845578	Distal Intergenic	64050
chr7	131069331	131069502	*	LINC-PINT	1.00461	0.343196	0.845578	Gene_body	11511
chr8	8593874	8594042	*	LOC105379224	-0.886361	0.343208	0.845578	Distal Intergenic	29226
chr8	11703952	11704239	*	GATA4	-0.862972	0.343146	0.845578	Promoter_1st exon	0
chr8	106476851	106477084	*	OXR1	0.793007	0.343212	0.845578	Gene_body	28927
chr1	234969905	234970557	*	LNCATV	-0.673727	0.343321	0.845582	Promoter_1st exon	0
chr11	12673829	12675498	*	TEAD1	-0.682442	0.343356	0.845582	Promoter_1st exon	0
chr12	116382108	116382184	*	MIR4472-2	-1.05297	0.343346	0.845582	Gene_body	46134
chr3	38159975	38160117	*	OXSR1	-0.990494	0.343371	0.845582	Distal Intergenic	-4972
chr3	151480610	151480710	*	IGSF10	-1.0344	0.343352	0.845582	Distal Intergenic	-19549
chr4	117941244	117942087	*	NDST3	-0.720602	0.343305	0.845582	Distal Intergenic	-91531
chr4	143777892	143778129	*	LOC101927636	0.88549	0.343323	0.845582	Gene_body	77158
chr8	79400882	79401000	*	STMN2	0.884635	0.343365	0.845582	Distal Intergenic	-210117
chr8	133371751	133372004	*	NDRG1	-1.12805	0.343315	0.845582	Distal Intergenic	-69729
chr1	186871875	186872050	*	PLA2G4A	0.893929	0.343393	0.845612	Gene_body	17589
chr1	53109315	53109472	*	SLC1A7	-1.00246	0.343427	0.845672	Gene_body	-18333
chr1	143213187	143213276	*	LOC107985200	1.2105	0.343469	0.845726	Distal Intergenic	206931
chr4	118965004	118965100	*	SYNPO2	0.965921	0.343478	0.845726	Gene_body	-58371
chr5	113061622	113062124	*	MCC	-0.911928	0.343473	0.845726	Promoter_1st exon	1916
chr1	80908960	80909099	*	LINC01781	0.958927	0.343532	0.845752	Distal Intergenic	267680
chr12	106586561	106587637	*	RFX4	-0.680103	0.343546	0.845752	Promoter_1st exon	834
chr22	17257742	17258951	*	ADA2	0.621067	0.343525	0.845752	Promoter_1st exon	0
chr3	177196100	177198101	*	TBL1XR1	-0.616072	0.343534	0.845752	Promoter_1st exon	0
chr4	59517910	59518824	*	LINC02429	-0.753034	0.343556	0.845752	Distal Intergenic	504337
chr4	101419531	101420003	*	BANK1	0.881974	0.343516	0.845752	Promoter_1st exon	0
chr6	2952636	2952992	*	SERPINB6	-0.834722	0.343542	0.845752	Promoter_1st exon	2890
chr2	184111344	184111435	*	NA	0.923916	0.343592	0.8458	Gene_body	76138
chr21	9838519	9838618	*	LINC01667	0.919995	0.343594	0.8458	Distal Intergenic	-21686
chrX	139958823	139958890	*	CXorf66	1.0156	0.343647	0.845906	Gene_body	6631
chr18	49612870	49613761	*	LIPG	0.610311	0.343675	0.84595	Distal Intergenic	50525
chr1	47175186	47175626	*	LINC00853	0.699	0.343738	0.845971	Gene_body	-3624
chr10	49082762	49083822	*	VSTM4	0.609624	0.343714	0.845971	Gene_body	-5471
chr12	3300586	3300775	*	LINC02827	-0.882895	0.34375	0.845971	Promoter_1st exon	0
chr14	73758500	73758600	*	MIR4505	0.93702	0.343718	0.845971	Promoter_1st exon	-147
chr3	2517742	2517821	*	CNTN4	0.930868	0.343749	0.845971	Gene_body	6072
chr4	16860633	16860840	*	LDB2	0.859483	0.343703	0.845971	Gene_body	-34073
chrX	53436095	53436264	*	HSD17B10	-0.80803	0.343748	0.845971	Promoter_1st exon	-1725
chr3	21750120	21751754	*	ZNF385D	0.694254	0.343774	0.846006	Promoter_1st exon	0
chr11	65096608	65096810	*	VPS51	0.935088	0.34381	0.846056	Promoter_1st exon	0
chr2	239472349	239472610	*	HDAC4-AS1	-0.921957	0.343814	0.846056	Gene_body	70625
chr13	108980310	108980681	*	MYO16-AS2	0.731507	0.343833	0.846081	Gene_body	121238
chr10	115866831	115866928	*	ATRNL1	1.1247	0.343858	0.846116	Gene_body	-42423
chr1	208198146	208198731	*	PLXNA2	-0.707042	0.34387	0.846122	Gene_body	18283
chr1	85308033	85308674	*	BCL10-AS1	-0.664026	0.3439	0.846126	Gene_body	31318
chr12	34338369	34339090	*	ALG10	-0.874643	0.343978	0.846126	Distal Intergenic	315873
chr14	93762187	93762378	*	PRIMA1	-1.01365	0.343911	0.846126	Gene_body	25381
chr15	60591149	60591367	*	RORA	-1.01063	0.343987	0.846126	Promoter_1st exon	1150
chr2	104672744	104672952	*	LOC105373526	0.838596	0.343966	0.846126	Gene_body	13336
chr2	126784435	126784892	*	TEX51	-0.882799	0.343976	0.846126	Distal Intergenic	-113972
chr3	166941	167063	*	CHL1-AS2	-1.07731	0.343957	0.846126	Gene_body	29658
chr3	71241389	71241925	*	FOXP1	-0.776241	0.343941	0.846126	Gene_body	3256
chr5	35384808	35384983	*	PRLR	-0.959878	0.34398	0.846126	Distal Intergenic	-154321
chr5	170273925	170274591	*	LCP2	-0.704838	0.343983	0.846126	Gene_body	-6598
chr7	53111151	53111408	*	POM121L12	0.925146	0.343949	0.846126	Distal Intergenic	75518
chrX	19092	19270	*	PLCXD1	-0.973576	0.343962	0.846126	Distal Intergenic	-257052
chr1	234611903	234612353	*	IRF2BP2	-0.861841	0.344201	0.846132	Promoter_1st exon	-1725
chr11	109584352	109584889	*	C11orf87	0.819775	0.344137	0.846132	Distal Intergenic	162162
chr13	34294597	34295040	*	LINC02343	0.694037	0.34409	0.846132	Distal Intergenic	-52946
chr13	97221748	97222761	*	MBNL2	0.617601	0.344185	0.846132	Promoter_1st exon	0
chr14	67492124	67492472	*	TMEM229B	0.660649	0.34419	0.846132	Gene_body	-3403
chr16	71782	72136	*	RHBDF1	0.948707	0.344182	0.846132	Promoter_1st exon	485
chr18	52237687	52237829	*	LOC105372121	0.903969	0.344166	0.846132	Distal Intergenic	14609
chr2	71694590	71694776	*	DYSF	-1.03808	0.344098	0.846132	Distal Intergenic	83811
chr2	213202106	213202277	*	LOC107985981	-1.02334	0.344094	0.846132	Distal Intergenic	13681
chr3	23471481	23471610	*	UBE2E2	0.974296	0.344162	0.846132	Gene_body	-27996
chr3	28087415	28088349	*	LINC01967	-0.896589	0.344053	0.846132	Distal Intergenic	-28147
chr3	32684791	32685852	*	CNOT10	0.644118	0.344056	0.846132	Promoter_1st exon	0
chr4	46648262	46648400	*	GABRA2	-1.00214	0.344141	0.846132	Distal Intergenic	-173032
chr6	699578	699753	*	EXOC2	-0.951028	0.344096	0.846132	Gene_body	-6439
chr6	111760255	111760414	*	FYN	-1.00256	0.344109	0.846132	Promoter_1st exon	-330
chr6	154675607	154675910	*	SCAF8	0.701458	0.344124	0.846132	Distal Intergenic	-57468
chr7	151247635	151249934	*	SMARCD3	-0.71912	0.344192	0.846132	Promoter_1st exon	0
chr8	28401132	28401472	*	ZNF395	0.830701	0.344006	0.846132	Gene_body	-14672
chr8	69398330	69398518	*	LINC01603	0.868319	0.344151	0.846132	Distal Intergenic	49723
chr8	74823476	74823775	*	PI15	-0.810957	0.34404	0.846132	Promoter_1st exon	-759
chr8	132373780	132373957	*	KCNQ3	-0.951028	0.344096	0.846132	Gene_body	-52235
chr9	70492831	70492945	*	KLF9	0.967532	0.34406	0.846132	Distal Intergenic	-78174
chr1	84782044	84782737	*	LPAR3	-0.732927	0.34432	0.846163	Distal Intergenic	83407
chr10	116836121	116836564	*	ENO4	-0.739673	0.34426	0.846163	Gene_body	-12935
chr12	53974471	53974759	*	HOTAIR	-0.964515	0.344319	0.846163	Promoter_1st exon	188
chr13	58620251	58620592	*	LINC00374	0.760241	0.344317	0.846163	Distal Intergenic	-387134
chr13	112072096	112074138	*	SOX1	-0.703522	0.344273	0.846163	Gene_body	4947
chr15	88246690	88247298	*	NTRK3	-0.705004	0.34429	0.846163	Gene_body	5324
chr21	16742278	16742480	*	MIR99AHG	-0.834355	0.344329	0.846163	Distal Intergenic	114779
chr4	147683762	147684827	*	PRMT9	0.585336	0.344317	0.846163	Promoter_1st exon	0
chr6	32971473	32972726	*	BRD2	-0.725235	0.344309	0.846163	Promoter_1st exon	0
chr7	89605212	89605734	*	LOC105375387	0.796963	0.344269	0.846163	Distal Intergenic	161223
chr7	108641818	108642035	*	LOC105375448	-0.908812	0.344303	0.846163	Distal Intergenic	36059
chr9	16100109	16101196	*	CCDC171	-0.691665	0.344291	0.846163	Distal Intergenic	57311
chr1	37083432	37084023	*	GRIK3	0.814435	0.344365	0.846227	Distal Intergenic	-48917
chr3	173938326	173938468	*	NLGN1-AS1	-0.852953	0.344383	0.846247	Gene_body	-17530
chr11	65102587	65102776	*	VPS51	-0.887534	0.344441	0.846294	Promoter_1st exon	-2632
chr2	150924917	150925172	*	LOC105373686	0.733176	0.344436	0.846294	Distal Intergenic	123602
chr5	2133470	2133720	*	LOC105374618	-0.958962	0.34445	0.846294	Distal Intergenic	30373
chr6	164344841	164345631	*	MEAT6	-0.695359	0.34444	0.846294	Distal Intergenic	468352
chr8	50727649	50727775	*	SNTG1	-1.0212	0.344423	0.846294	Gene_body	83808
chr10	1292396	1292940	*	ADARB2	-0.840901	0.34452	0.846301	Promoter_1st exon	-51866
chr11	46697525	46697610	*	ARHGAP1	0.983415	0.344504	0.846301	Promoter_1st exon	0
chr12	87796294	87796409	*	LINC02258	0.973218	0.344497	0.846301	Promoter_1st exon	561
chr15	22904760	22905117	*	CYFIP1	0.688383	0.344491	0.846301	Promoter_1st exon	323
chr2	91566548	91566963	*	LSP1P4	-0.865759	0.344512	0.846301	Distal Intergenic	88415
chr7	40827074	40827782	*	SUGCT	-0.73193	0.344467	0.846301	Gene_body	18917
chr7	107147591	107147718	*	PRKAR2B-AS1	0.962357	0.3445	0.846301	Gene_body	-13927
chr10	5486086	5486328	*	CALML5	-0.900026	0.344548	0.846326	Distal Intergenic	13242
chr13	59071458	59071579	*	LOC105370224	-1.08967	0.344551	0.846326	Promoter_1st exon	159057
chr9	101119319	101119469	*	PLPPR1	-0.833037	0.344559	0.846326	Gene_body	-12053
chr1	76668797	76669406	*	LINC02567	0.94538	0.344637	0.84634	Distal Intergenic	109861
chr1	164836574	164837232	*	PBX1	-0.869973	0.344591	0.84634	Gene_body	23846
chr13	59210659	59210885	*	LOC105370224	-0.843695	0.344642	0.84634	Gene_body	19751
chr14	37903703	37903786	*	LINC00517	0.962005	0.344633	0.84634	Promoter_1st exon	-1331
chr16	50698089	50698212	*	NOD2	-0.984315	0.34458	0.84634	Promoter_1st exon	949
chr4	174430659	174430994	*	MIR4276	0.790545	0.34464	0.84634	Distal Intergenic	6864
chr5	102421693	102421951	*	SLCO6A1	-0.836523	0.34463	0.84634	Gene_body	-30464
chr6	45678242	45678393	*	RUNX2-AS1	0.867392	0.344606	0.84634	Distal Intergenic	-101472
chr8	60057187	60057572	*	LOC105375861	-0.823255	0.344661	0.846362	Gene_body	10372
chr15	89389632	89390502	*	MIR9-3HG	0.681275	0.344754	0.846439	Promoter_1st exon	2300
chr18	28075621	28075716	*	CDH2	0.9175	0.344742	0.846439	Gene_body	-30025
chr2	18299492	18300272	*	LOC105373454	0.876251	0.344712	0.846439	Gene_body	-103695
chr2	98394713	98395015	*	CNGA3	-0.889567	0.344783	0.846439	Gene_body	14812
chr2	124388232	124388403	*	CNTNAP5	0.845894	0.344746	0.846439	Gene_body	166527
chr5	88555654	88556062	*	LINC00461	0.72629	0.344785	0.846439	Gene_body	55887
chr5	154822728	154822855	*	FAXDC2	-0.973601	0.344789	0.846439	Promoter_1st exon	1853
chr6	158813917	158814465	*	EZR-AS1	-0.747114	0.344729	0.846439	Gene_body	-3514
chr7	45712927	45713093	*	SEPTIN7P2	-0.947803	0.34478	0.846439	Gene_body	15217
chr7	129554063	129554442	*	SMKR1	0.762855	0.34472	0.846439	Distal Intergenic	51271
chr2	1907788	1908393	*	MYT1L	0.634181	0.3448	0.846443	Promoter_1st exon	1954
chr8	17642423	17642754	*	MTUS1	0.730227	0.344821	0.84647	Gene_body	4524
chr1	156490400	156490567	*	MEF2D	-0.902456	0.344925	0.846479	Promoter_1st exon	32
chr1	201507021	201507251	*	CSRP1-AS1	0.865842	0.344943	0.846479	Promoter_1st exon	0
chr10	107814893	107815079	*	LINC01435	0.799411	0.344947	0.846479	Gene_body	225620
chr11	16820393	16820758	*	PLEKHA7	-0.773682	0.344902	0.846479	Promoter_1st exon	-2978
chr13	79658907	79659744	*	LINC01068	0.66154	0.344877	0.846479	Gene_body	92161
chr13	102948129	102948415	*	METTL21EP	0.784429	0.34495	0.846479	Distal Intergenic	56818
chr15	101242593	101242876	*	CHSY1	-0.990177	0.344879	0.846479	Promoter_1st exon	0
chr4	77095424	77095660	*	CCNI	0.756249	0.344923	0.846479	Distal Intergenic	-19115
chr5	110054423	110054552	*	LINC01848	0.928727	0.344845	0.846479	Distal Intergenic	171241
chr6	88982833	88982943	*	RNGTT	0.894016	0.344916	0.846479	Distal Intergenic	-19215
chr8	29347693	29347878	*	DUSP4	-0.971486	0.344931	0.846479	Promoter_1st exon	927
chr9	14343105	14345224	*	NFIB	-0.593911	0.344851	0.846479	Gene_body	-20767
chrX	153159764	153159853	*	MAGEA1	1.03915	0.344935	0.846479	Distal Intergenic	-19431
chr6	28940347	28941474	*	TRIM27	-0.741582	0.344993	0.846561	Distal Intergenic	-16359
chr7	34361712	34362331	*	BMPER	0.787274	0.345038	0.846648	Gene_body	294480
chr1	109277521	109277712	*	PSRC1	-0.874958	0.345155	0.846656	Distal Intergenic	3967
chr1	110150414	110150772	*	SLC6A17	-0.807655	0.345091	0.846656	Promoter_1st exon	0
chr11	124717841	124719086	*	NRGN	-0.633062	0.345101	0.846656	Distal Intergenic	-20856
chr13	54737445	54737688	*	MIR1297	-0.81581	0.345146	0.846656	Distal Intergenic	-425397
chr19	18323805	18323950	*	LSM4	0.944918	0.34508	0.846656	Promoter_1st exon	-693
chr3	43764218	43764493	*	ABHD5	-0.957419	0.34507	0.846656	Distal Intergenic	46547
chr3	52316051	52316384	*	DNAH1	0.843045	0.345068	0.846656	Promoter_1st exon	0
chr5	33153851	33154105	*	LINC02160	0.867877	0.345166	0.846656	Gene_body	-75152
chr5	45694957	45696916	*	HCN1	0.63456	0.34516	0.846656	Promoter_1st exon	0
chr5	124461662	124462412	*	LOC101927397	-0.642182	0.345139	0.846656	Distal Intergenic	-23037
chr7	128030653	128033403	*	LRRC4	-0.615524	0.34508	0.846656	Promoter_1st exon	0
chr8	18957709	18957904	*	PSD3	-0.883166	0.345117	0.846656	Gene_body	-17257
chr8	144479054	144479427	*	PPP1R16A	-0.791552	0.345128	0.846656	Promoter_1st exon	703
chr16	29899522	29899747	*	SEZ6L2	0.97357	0.345182	0.846671	Promoter_1st exon	0
chr2	55364845	55364960	*	CCDC88A	0.937717	0.345197	0.846683	Promoter_1st exon	-607
chr10	14233700	14233800	*	FRMD4A	0.950669	0.34554	0.846689	Gene_body	-59334
chr10	34576974	34577126	*	PARD3	0.818933	0.345585	0.846689	Gene_body	-150243
chr10	78472420	78472834	*	LINC00595	-0.717271	0.345451	0.846689	Gene_body	204978
chr10	79379676	79379955	*	PPIF	-0.877394	0.345607	0.846689	Distal Intergenic	32018
chr10	133307837	133307972	*	TUBGCP2	0.991821	0.345378	0.846689	Promoter_1st exon	863
chr12	8544326	8544518	*	CLEC4E	0.768286	0.345541	0.846689	Distal Intergenic	-3421
chr12	49336755	49337370	*	C1QL4	-0.760035	0.345451	0.846689	Promoter_1st exon	0
chr17	52451695	52451795	*	LINC01982	0.944457	0.345417	0.846689	Gene_body	61180
chr17	82781873	82782047	*	TBCD	0.789315	0.345614	0.846689	Gene_body	18832
chr2	287351	288787	*	ALKAL2	-0.638175	0.345547	0.846689	Promoter_1st exon	0
chr2	47755977	47756111	*	MSH6	0.862208	0.345224	0.846689	Gene_body	-26971
chr2	81195129	81195222	*	LINC01815	-0.990329	0.345506	0.846689	Promoter_1st exon	271757
chr2	96858791	96858991	*	ANKRD39	-1.11646	0.345249	0.846689	Promoter_1st exon	-775
chr2	174438115	174438469	*	GPR155	0.689257	0.345371	0.846689	Gene_body	6953
chr2	192005335	192005485	*	TMEFF2	-0.928984	0.345342	0.846689	Gene_body	-6130
chr22	32202503	32203521	*	RFPL2	0.679955	0.345415	0.846689	Promoter_1st exon	0
chr3	139689193	139689463	*	NMNAT3	0.810967	0.345592	0.846689	Promoter_1st exon	-11176
chr3	178736445	178736544	*	KCNMB2-AS1	0.963775	0.345575	0.846689	Gene_body	65392
chr3	184298698	184299705	*	PSMD2	-0.737697	0.345495	0.846689	Promoter_1st exon	0
chr4	99642741	99643089	*	C4orf54	-0.768448	0.345285	0.846689	Gene_body	14739
chr4	147933762	147934082	*	ARHGAP10	-0.815706	0.345577	0.846689	Gene_body	-12157
chr4	169042572	169042780	*	CBR4	-0.932662	0.345439	0.846689	Distal Intergenic	-32297
chr5	17364831	17366401	*	LINC02111	-0.831399	0.345308	0.846689	Distal Intergenic	20909
chr5	18698259	18698823	*	LINC02100	0.670295	0.345417	0.846689	Distal Intergenic	47350
chr5	77844016	77845081	*	TBCA	-0.633233	0.345459	0.846689	Gene_body	23699
chr5	123874556	123876581	*	CSNK1G3	0.631842	0.345586	0.846689	Distal Intergenic	286131
chr5	150151126	150151265	*	PDGFRB	-0.915379	0.345449	0.846689	Gene_body	4362
chr5	160271438	160271686	*	FABP6	-0.884329	0.345421	0.846689	Gene_body	39403
chr6	10558598	10558862	*	GCNT2	0.761807	0.345424	0.846689	Promoter_1st exon	1797
chr6	30883671	30885316	*	DDR1	-0.760178	0.345346	0.846689	Promoter_1st exon	0
chr6	51934098	51934376	*	PKHD1	-0.87855	0.345243	0.846689	Gene_body	153234
chr6	72616553	72616653	*	KCNQ5	-0.953337	0.345494	0.846689	Gene_body	-5139
chr6	161696885	161697113	*	PRKN	0.749307	0.345585	0.846689	Gene_body	-127465
chr7	17717370	17717642	*	SNX13	-0.936888	0.3456	0.846689	Distal Intergenic	104055
chr7	32290005	32290501	*	PDE1C	-0.892879	0.345561	0.846689	Gene_body	8828
chr7	78370989	78371260	*	RPL13AP17	-0.885323	0.345448	0.846689	Gene_body	23753
chr7	143436300	143437316	*	TAS2R60	-0.663564	0.345416	0.846689	Promoter_1st exon	-6137
chr8	10417815	10418041	*	LINC03022	0.751653	0.345545	0.846689	Gene_body	-56524
chr8	56189082	56189477	*	PLAG1	0.685609	0.345269	0.846689	Gene_body	-17658
chr8	115111558	115112267	*	TRPS1	0.851628	0.345266	0.846689	Distal Intergenic	379954
chr8	117713506	117713727	*	EXT1	0.879902	0.345258	0.846689	Distal Intergenic	93175
chrX	13837291	13837795	*	GPM6B	0.686792	0.345607	0.846689	Gene_body	-19945
chrX	100317114	100317360	*	PCDH19	0.867815	0.345364	0.846689	Gene_body	89155
chr6	131387650	131388016	*	ARG1	-0.907556	0.345636	0.846697	Distal Intergenic	-82816
chrX	115560943	115562616	*	PLS3	-0.590871	0.345635	0.846697	Promoter_1st exon	0
chr9	6667779	6667908	*	GLDC	-0.904247	0.345649	0.846706	Gene_body	-22050
chr1	165352481	165352980	*	LMX1A	-0.762526	0.34569	0.84671	Promoter_1st exon	2766
chr17	75589117	75589651	*	MYO15B	-0.733342	0.345689	0.84671	Promoter_1st exon	-690
chr5	178895767	178896566	*	ZFP2	0.661209	0.345684	0.84671	Promoter_1st exon	0
chrX	17242595	17242774	*	REPS2	0.767829	0.345673	0.84671	Distal Intergenic	106901
chr12	9064128	9065271	*	A2M-AS1	0.591668	0.34572	0.846714	Promoter_1st exon	0
chr12	78628651	78628816	*	SYT1	0.978686	0.345732	0.846714	Distal Intergenic	-235177
chr2	11697076	11697562	*	LOC100506405	-0.724776	0.345739	0.846714	Gene_body	15615
chr22	23846546	23846856	*	DERL3	0.930661	0.345733	0.846714	Distal Intergenic	-7418
chr9	103798776	103798870	*	LOC101928523	0.937741	0.345706	0.846714	Distal Intergenic	-200885
chr1	25775226	25775436	*	MAN1C1	0.836339	0.34578	0.846715	Promoter_1st exon	-2153
chr1	185368465	185368609	*	GS1-279B7.1	0.860767	0.3458	0.846715	Distal Intergenic	-33426
chr1	230112252	230112780	*	GALNT2	0.717178	0.345886	0.846715	Gene_body	44993
chr11	131186988	131187084	*	LOC107984412	-1.00474	0.345751	0.846715	Promoter_1st exon	0
chr12	16385735	16386569	*	MGST1	-0.660921	0.34589	0.846715	Gene_body	28224
chr2	167264531	167264666	*	B3GALT1	0.843248	0.345899	0.846715	Distal Intergenic	-28335
chr3	11557371	11557562	*	VGLL4	0.867828	0.345904	0.846715	Downstream	11362
chr3	71955388	71955789	*	LINC00877	-0.729299	0.345771	0.846715	Gene_body	81741
chr4	56216001	56216558	*	CRACD	-0.941272	0.345847	0.846715	Promoter_1st exon	0
chr6	90818269	90818462	*	MAP3K7	0.842638	0.345903	0.846715	Distal Intergenic	-231197
chr6	147166411	147166816	*	STXBP5-AS1	0.753792	0.345814	0.846715	Gene_body	7237
chr8	108890473	108890607	*	LOC101927413	0.876427	0.345829	0.846715	Gene_body	28006
chr8	135482001	135482134	*	KHDRBS3	-0.983446	0.345858	0.846715	Gene_body	23294
chr8	140459814	140459912	*	TRAPPC9	0.972798	0.34588	0.846715	Promoter_1st exon	-1235
chrX	14642177	14642275	*	GLRA2	-1.07299	0.345779	0.846715	Gene_body	111031
chrX	74534919	74537258	*	SLC16A2	-0.585994	0.345889	0.846715	Distal Intergenic	13799
chrX	153764023	153767864	*	PLXNB3-AS1	0.620037	0.345823	0.846715	Promoter_1st exon	0
chr1	216749396	216749522	*	ESRRG	0.959022	0.345978	0.846723	Gene_body	-25924
chr10	46450899	46451059	*	NPY4R	0.758645	0.345921	0.846723	Gene_body	14822
chr11	8006454	8006693	*	CASC23	-0.732283	0.346016	0.846723	Distal Intergenic	9827
chr15	77753368	77753693	*	LINGO1	-0.730748	0.346008	0.846723	Gene_body	-32617
chr18	48080651	48080794	*	ZBTB7C	-0.928257	0.346018	0.846723	Gene_body	56567
chr3	8501299	8502162	*	LMCD1-AS1	0.651493	0.346004	0.846723	Promoter_1st exon	0
chr3	56371095	56371353	*	ERC2	0.758197	0.345938	0.846723	Gene_body	63394
chr4	16516837	16517308	*	LDB2	0.637615	0.346008	0.846723	Gene_body	-9610
chr5	52915262	52915691	*	ITGA1	0.711685	0.346023	0.846723	Downstream	13483
chr5	73289319	73289619	*	LINC02230	-0.86257	0.346023	0.846723	Gene_body	-48287
chr6	37515738	37516761	*	LINC02520	0.641992	0.34596	0.846723	Promoter_1st exon	0
chr7	154425409	154425586	*	DPP6	0.920477	0.345943	0.846723	Gene_body	119967
chr12	26741135	26741255	*	ITPR2	0.900616	0.346038	0.846737	Gene_body	-15122
chr2	20352263	20352546	*	PUM2	-0.939762	0.346051	0.846738	Promoter_1st exon	-29
chr8	138698794	138699148	*	COL22A1	-0.818969	0.346058	0.846738	Gene_body	23045
chr4	185811591	185812522	*	SORBS2	0.614926	0.346076	0.846758	Promoter_1st exon	0
chr18	45242966	45243453	*	SLC14A2	-0.802175	0.346109	0.846808	Gene_body	29971
chr21	44932515	44932890	*	ITGB2	-0.810174	0.346116	0.846808	Promoter_1st exon	-526
chr13	41548893	41549199	*	LOC105370174	-0.809935	0.34616	0.846813	Promoter_1st exon	734
chr5	7766661	7766759	*	ADCY2	-1.02034	0.346175	0.846813	Gene_body	-6309
chr5	75662126	75662419	*	ANKDD1B	-0.858112	0.346149	0.846813	Gene_body	6250
chr7	141472392	141472529	*	AGK-DT	-1.00488	0.346138	0.846813	Downstream	39294
chr8	104466515	104467119	*	DPYS	-0.688317	0.346163	0.846813	Promoter_1st exon	0
chr9	37733094	37733485	*	TRMT10B	-0.82249	0.346174	0.846813	Gene_body	-20318
chr1	37793769	37794483	*	MANEAL	0.71842	0.346216	0.846864	Promoter_1st exon	0
chr7	28685569	28686736	*	CREB5	-0.629512	0.346215	0.846864	Promoter_1st exon	0
chr5	3121776	3122110	*	LINC01377	-0.877167	0.346238	0.846894	Distal Intergenic	-55725
chr1	109241915	109242148	*	SARS1	0.865992	0.346282	0.846901	Distal Intergenic	5684
chr11	42874259	42874358	*	HNRNPKP3	-1.01839	0.346296	0.846901	Distal Intergenic	395035
chr2	126884518	126884611	*	TEX51	-1.01839	0.346296	0.846901	Distal Intergenic	-14253
chr20	43538204	43538357	*	L3MBTL1	-0.896792	0.346267	0.846901	Promoter_1st exon	-618
chr20	54477149	54477801	*	DOK5	-0.849914	0.346306	0.846901	Promoter_1st exon	1431
chr4	8198863	8199458	*	SH3TC1	0.775581	0.346267	0.846901	Promoter_1st exon	0
chrX	149297051	149297171	*	LOC122319696	-1.01359	0.346308	0.846901	Distal Intergenic	118324
chr11	57124854	57125060	*	LRRC55	-0.8696	0.346336	0.846908	Distal Intergenic	-56687
chr8	41078954	41079133	*	ZMAT4	0.847035	0.34634	0.846908	Distal Intergenic	-181121
chrX	122238660	122238885	*	LOC101928359	-0.899647	0.346324	0.846908	Distal Intergenic	-183121
chr1	229070184	229070564	*	LINC02814	-0.753099	0.346354	0.846911	Distal Intergenic	24331
chr9	38066808	38069966	*	SHB	-0.670189	0.34636	0.846911	Promoter_1st exon	0
chr7	152614972	152615763	*	XRCC2	-0.642485	0.346389	0.846954	Distal Intergenic	48241
chrX	101736701	101737094	*	ARMCX2	0.73707	0.346397	0.846954	Distal Intergenic	-76851
chr12	105740456	105740696	*	CASC18	-0.880969	0.346426	0.846978	Gene_body	3714
chr19	35856794	35857091	*	KIRREL2	0.86826	0.346422	0.846978	Promoter_1st exon	0
chr19	12052505	12053141	*	ZNF878	0.749133	0.34645	0.847014	Promoter_1st exon	0
chr20	56358609	56359698	*	FAM210B	0.596262	0.34646	0.847014	Promoter_1st exon	0
chr1	176206099	176207910	*	COP1	0.605954	0.346485	0.847032	Promoter_1st exon	0
chr4	81715203	81715900	*	RASGEF1B	-0.751988	0.346487	0.847032	Gene_body	-243275
chrX	107775142	107776771	*	TSC22D3	-0.64271	0.346501	0.847043	Promoter_1st exon	0
chr6	123462217	123462485	*	TRDN-AS1	0.772019	0.346513	0.847048	Gene_body	22479
chr13	40490408	40490671	*	LINC00598	-0.804229	0.346551	0.847097	Gene_body	-9336
chr4	156970456	156972649	*	PDGFC	-0.581283	0.346553	0.847097	Promoter_1st exon	0
chr6	169131440	169131700	*	LINC01615	-0.932705	0.346562	0.847097	Distal Intergenic	30601
chr16	9134858	9135029	*	HAPSTR1	0.913513	0.346634	0.847156	Distal Intergenic	42667
chr17	9054070	9054412	*	NTN1	-0.78021	0.346618	0.847156	Gene_body	32560
chr3	123444014	123444469	*	ADCY5	-0.697793	0.346631	0.847156	Gene_body	4621
chr8	132578850	132579482	*	HPYR1	-0.741785	0.346603	0.847156	Gene_body	-17371
chr9	76996829	76996931	*	FOXB2	0.953376	0.346609	0.847156	Distal Intergenic	-22724
chr7	68177117	68177281	*	LOC105375341	0.838131	0.34668	0.847245	Gene_body	142355
chrX	81120698	81121325	*	HMGN5	0.670298	0.346699	0.847267	Promoter_1st exon	313
chr7	142312542	142313278	*	PRSS59P	-0.744918	0.34676	0.84737	Promoter_1st exon	-40307
chr7	142771948	142772329	*	PRSS2	-0.863278	0.346759	0.84737	Promoter_1st exon	0
chr17	26603698	26604320	*	MIR4522	0.605009	0.346848	0.847381	Distal Intergenic	689676
chr2	128063505	128063905	*	UGGT1	0.686573	0.346852	0.847381	Distal Intergenic	-27295
chr22	20249591	20250400	*	MIR1286	0.860829	0.346778	0.847381	Promoter_1st exon	-380
chr4	1356315	1356436	*	UVSSA	-0.951581	0.346811	0.847381	Promoter_1st exon	-145
chr5	75336175	75338050	*	HMGCR	0.604033	0.346838	0.847381	Promoter_1st exon	0
chr5	181191154	181192498	*	LINC01962	-0.673068	0.346843	0.847381	Promoter_1st exon	0
chr7	51966080	51966463	*	LOC105375278	-0.952787	0.346829	0.847381	Distal Intergenic	494363
chr8	37691289	37691812	*	ZNF703	-0.752699	0.34684	0.847381	Distal Intergenic	-3970
chrX	85003084	85004273	*	APOOL	0.66252	0.346828	0.847381	Promoter_1st exon	0
chr15	77076354	77076643	*	TSPAN3	-0.780203	0.346863	0.847385	Gene_body	-5232
chr1	76074174	76075510	*	ST6GALNAC3	0.682116	0.34695	0.847454	Promoter_1st exon	0
chr11	64759877	64760199	*	PYGM	-0.821498	0.346953	0.847454	Promoter_1st exon	0
chr12	118299934	118300531	*	TAOK3	0.69387	0.346935	0.847454	Gene_body	-43875
chr13	99690863	99691041	*	CLYBL-AS2	0.782687	0.346968	0.847454	Promoter_1st exon	0
chr4	146649625	146649872	*	POU4F2	-0.850638	0.346933	0.847454	Distal Intergenic	10732
chr5	64603762	64603912	*	RGS7BP	-0.945228	0.346961	0.847454	Gene_body	28080
chr6	118277658	118277906	*	SLC35F1	-0.950573	0.346923	0.847454	Gene_body	123216
chrX	112784704	112785102	*	MIR4329	-0.695876	0.346909	0.847454	Gene_body	-3916
chr20	47359230	47359404	*	ZMYND8	1.07804	0.346996	0.847499	Promoter_1st exon	-2341
chr18	60549466	60549558	*	LOC105372156	0.98275	0.347016	0.8475	Distal Intergenic	-62215
chr7	20114622	20114755	*	LOC101927668	0.901233	0.347008	0.8475	Gene_body	8317
chr8	142471794	142472764	*	ADGRB1	0.656826	0.347044	0.847545	Gene_body	-6356
chr11	62436028	62436434	*	LOC102723765	0.749714	0.347096	0.847624	Gene_body	-9304
chr7	65509058	65509145	*	LOC101929322	-0.92804	0.347094	0.847624	Distal Intergenic	45599
chr10	6877785	6878352	*	LOC105376387	0.711077	0.347164	0.847659	Gene_body	42120
chr16	10559291	10559536	*	EMP2	0.756008	0.347187	0.847659	Promoter_1st exon	-137
chr3	1148786	1148936	*	CNTN6	0.983644	0.347129	0.847659	Gene_body	55762
chr3	98023129	98023512	*	GABRR3	-0.707126	0.347165	0.847659	Gene_body	11477
chr4	79682586	79683305	*	LINC02469	0.840686	0.347134	0.847659	Gene_body	18825
chr8	104028858	104029425	*	RIMS2	0.743067	0.347178	0.847659	Gene_body	113345
chr9	35114056	35114731	*	ATOSB	0.645919	0.347167	0.847659	Promoter_1st exon	1119
chrX	117409150	117409405	*	KLHL13	-0.865592	0.347172	0.847659	Distal Intergenic	538537
chr6	163579078	163579453	*	QKI	-0.870841	0.347228	0.847734	Distal Intergenic	12620
chr13	29934522	29935111	*	LINC00544	0.706877	0.34725	0.84776	Promoter_1st exon	-660
chr5	51382497	51384126	*	ISL1	-0.646843	0.347267	0.84776	Promoter_1st exon	0
chr6	14824818	14825280	*	LOC105374945	-0.76762	0.34726	0.84776	Gene_body	183732
chr7	101494599	101494887	*	COL26A1	-0.79798	0.347303	0.847819	Gene_body	-58316
chr8	29169801	29170193	*	KIF13B	-0.699528	0.347311	0.847819	Gene_body	-61609
chr11	13209015	13209191	*	BMAL1	-0.920288	0.347341	0.847847	Distal Intergenic	-67461
chr2	17104705	17104805	*	LINC01866	0.941039	0.347342	0.847847	Distal Intergenic	134671
chr5	31481817	31482095	*	DROSHA	0.748184	0.347365	0.847857	Promoter_1st exon	2816
chr6	149938401	149939114	*	ULBP2	-0.831209	0.347361	0.847857	Promoter_1st exon	-2900
chr1	234585104	234585275	*	IRF2BP2	-0.855637	0.347405	0.847865	Distal Intergenic	22819
chr10	510405	511405	*	DIP2C	-0.631929	0.347407	0.847865	Gene_body	-23847
chr12	52865431	52865601	*	KRT78	-0.821668	0.347388	0.847865	Distal Intergenic	-16339
chr3	116777015	116777172	*	TUSC7	0.85167	0.347391	0.847865	Gene_body	67046
chr1	216221034	216221729	*	USH2A-AS1	0.63088	0.347439	0.847921	Gene_body	26983
chr1	45014559	45014758	*	UROD	0.870773	0.347475	0.847947	Promoter_1st exon	12
chr2	236715520	236715875	*	ACKR3	-0.789929	0.347463	0.847947	Distal Intergenic	145695
chr4	41594507	41595171	*	LIMCH1	-0.671725	0.347479	0.847947	Gene_body	-17168
chr1	89986098	89986324	*	GEMIN8P4	-0.906335	0.347525	0.847963	Distal Intergenic	7997
chr16	8173198	8173394	*	LOC105371070	0.833146	0.347513	0.847963	Distal Intergenic	-60442
chr5	84518659	84518816	*	EDIL3-DT	0.968924	0.347534	0.847963	Distal Intergenic	119039
chr5	176238268	176238368	*	SIMC1	0.939688	0.347526	0.847963	Promoter_1st exon	0
chr6	148818990	148819202	*	UST	-0.77976	0.347505	0.847963	Gene_body	71960
chr14	100589179	100589391	*	BEGAIN	-0.864035	0.347557	0.847984	Promoter_1st exon	-1762
chr7	102260945	102261176	*	CUX1	0.705189	0.347562	0.847984	Gene_body	-12998
chr1	114346160	114347011	*	TRIM33	0.595869	0.347692	0.848025	Distal Intergenic	52598
chr1	172460800	172461242	*	C1orf105	0.772828	0.347642	0.848025	Gene_body	7907
chr1	175481242	175481402	*	TNR	-0.899326	0.347693	0.848025	Gene_body	-74878
chr10	50018571	50018668	*	TIMM23B-AGAP6	-1.03197	0.347629	0.848025	Distal Intergenic	11582
chr12	119679183	119679347	*	PRKAB1	-1.05526	0.34767	0.848025	Promoter_1st exon	198
chr2	1731696	1731910	*	PXDN	-0.854817	0.34762	0.848025	Gene_body	12532
chr2	170711754	170712083	*	LINC01124	-0.858729	0.347644	0.848025	Promoter_1st exon	2484
chr20	50366682	50366940	*	LINC01271	-0.877861	0.347714	0.848025	Distal Intergenic	-45196
chr3	118991232	118991528	*	IGSF11	0.900207	0.347661	0.848025	Gene_body	21709
chr5	151770380	151773121	*	LOC100652758	0.612695	0.347638	0.848025	Promoter_1st exon	0
chr7	18495114	18496737	*	HDAC9	0.6057	0.347596	0.848025	Promoter_1st exon	0
chr8	133248877	133249706	*	NDRG1	-0.88235	0.347701	0.848025	Promoter_1st exon	0
chr9	77150878	77151174	*	VPS13A	0.721796	0.3477	0.848025	Distal Intergenic	-26271
chrX	69158519	69158723	*	PJA1	-0.837489	0.34771	0.848025	Distal Intergenic	6714
chr1	54227406	54227528	*	SSBP3	0.891011	0.347762	0.848039	Promoter_1st exon	1927
chr10	1368919	1369108	*	ADARB2	-0.788183	0.347787	0.848039	Gene_body	-128389
chr14	25929860	25930204	*	LINC02306	-0.892553	0.347775	0.848039	Gene_body	213050
chr21	9823493	9823943	*	LINC01667	0.715766	0.347787	0.848039	Gene_body	-6660
chr5	116625998	116626802	*	SEMA6A-AS2	-0.653409	0.347761	0.848039	Distal Intergenic	50843
chr7	150384947	150385673	*	ZNF775-AS1	-0.792736	0.347775	0.848039	Promoter_1st exon	-1062
chr7	155373703	155374902	*	BLACE	-0.699465	0.347731	0.848039	Distal Intergenic	-5769
chr9	101468149	101468527	*	TMEM246-AS1	0.738809	0.347826	0.848111	Promoter_1st exon	0
chr3	160292011	160292213	*	IFT80	0.883147	0.347862	0.848173	Gene_body	-14533
chr9	89234549	89235048	*	SHC3	0.723361	0.347917	0.848286	Distal Intergenic	-55731
chr1	228646697	228647191	*	RNA5S17	-0.856227	0.347928	0.848287	Promoter_1st exon	-539
chr5	135830014	135830548	*	SLC25A48	-0.687338	0.347958	0.848291	Gene_body	-4101
chr7	152434555	152437046	*	FABP5P3	-0.637291	0.347955	0.848291	Promoter_1st exon	0
chr9	100598682	100599045	*	CAVIN4	-0.690238	0.347954	0.848291	Distal Intergenic	20603
chr9	77011954	77012404	*	FOXB2	-0.655323	0.34798	0.848321	Distal Intergenic	-7251
chr1	43796189	43796365	*	ST3GAL3	-0.938427	0.347998	0.848322	Gene_body	-3265
chr3	189554942	189555588	*	TP63	-0.735663	0.348	0.848322	Distal Intergenic	-75801
chr1	248841758	248842024	*	ZNF672	-0.724283	0.348051	0.848358	Promoter_1st exon	2604
chr10	117885264	117885342	*	RAB11FIP2	1.07234	0.34804	0.848358	Distal Intergenic	129768
chr2	113197634	113197921	*	PSD4	-0.926249	0.348056	0.848358	Promoter_1st exon	292
chr2	127695780	127695984	*	SFT2D3	0.783698	0.348031	0.848358	Distal Intergenic	-5513
chr22	41508677	41509158	*	ACO2	-0.877922	0.348065	0.848358	Promoter_1st exon	662
chr5	150001792	150001997	*	HMGXB3	0.839949	0.348072	0.848358	Promoter_1st exon	1053
chr5	132767154	132768047	*	SEPTIN8	0.725671	0.348091	0.848379	Promoter_1st exon	-1680
chr4	57285721	57286067	*	IGFBP7-AS1	-0.913798	0.348121	0.848395	Distal Intergenic	84643
chr7	155669982	155670558	*	RBM33	0.676251	0.34811	0.848395	Promoter_1st exon	-2322
chr8	27597214	27597422	*	CLU	-0.821702	0.348126	0.848395	Promoter_1st exon	2593
chr11	101665650	101665906	*	TRPC6	-0.835418	0.348181	0.848481	Gene_body	-81643
chr11	127003167	127004155	*	KIRREL3	-0.632667	0.348179	0.848481	Promoter_1st exon	0
chr2	55156067	55156646	*	RTN4	-0.71593	0.348211	0.848508	Distal Intergenic	-43446
chr8	142622538	142623509	*	LOC101928087	0.65106	0.348202	0.848508	Gene_body	6245
chr8	108194681	108195025	*	EIF3E	0.749806	0.348273	0.848634	Gene_body	22067
chr17	17836156	17837133	*	SREBF1	-0.690337	0.348293	0.84866	Promoter_1st exon	0
chr13	77599423	77599742	*	SCEL	-0.760719	0.348315	0.84869	Promoter_1st exon	2395
chr12	58501802	58503218	*	LOC100506869	0.58931	0.348333	0.848709	Distal Intergenic	-40906
chr1	90414406	90414519	*	LOC105378850	1.0317	0.348416	0.848745	Gene_body	5628
chr11	127873538	127873771	*	LINC02725	-0.883538	0.348393	0.848745	Distal Intergenic	-221987
chr12	127893963	127894222	*	LINC02393	-0.866491	0.348377	0.848745	Gene_body	12319
chr13	44373468	44374305	*	SERP2	-0.655945	0.348383	0.848745	Promoter_1st exon	0
chr2	70420299	70420487	*	TGFA	0.797977	0.348425	0.848745	Gene_body	45246
chr6	73349308	73349670	*	DPPA5	-0.906469	0.348402	0.848745	Distal Intergenic	4606
chr6	123123536	123123651	*	CLVS2	-1.02584	0.348358	0.848745	Distal Intergenic	126847
chr8	10672514	10672715	*	C8orf74	-0.86236	0.348421	0.848745	Promoter_1st exon	0
chr1	104932705	104932814	*	LOC105378880	-0.975172	0.348477	0.848771	Distal Intergenic	99551
chr1	228647362	228647732	*	RNA5S17	-0.961063	0.348486	0.848771	Promoter_1st exon	-1204
chr12	34329883	34330164	*	ALG10	-0.853326	0.348469	0.848771	Distal Intergenic	307387
chr12	52181594	52182088	*	KRT80	-0.742403	0.34845	0.848771	Gene_body	3661
chr16	54654455	54654683	*	LINC02183	0.831497	0.348531	0.848771	Gene_body	-95355
chr4	45172727	45172816	*	GNPDA2	-0.918121	0.348469	0.848771	Distal Intergenic	-446139
chr7	33185857	33185967	*	BBS9	0.974935	0.348509	0.848771	Gene_body	28197
chr7	36406162	36406605	*	ANLN	0.725764	0.348532	0.848771	Promoter_1st exon	0
chr8	22066271	22067288	*	DMTN	-0.663847	0.348528	0.848771	Promoter_1st exon	0
chrX	11890797	11891347	*	FRMPD4	-0.829785	0.348509	0.848771	Gene_body	12936
chr8	4997079	4997624	*	CSMD1	-0.670001	0.348552	0.848773	Promoter_1st exon	-2107
chrX	39813593	39814239	*	MIR1587	-0.621778	0.348552	0.848773	Distal Intergenic	-23322
chr8	98424816	98424934	*	KCNS2	-1.04815	0.348564	0.848778	Promoter_1st exon	-2024
chr12	75978001	75978281	*	LOC105369844	0.781811	0.348585	0.848806	Gene_body	5734
chr14	90513284	90514149	*	LINC00642	0.587122	0.348595	0.848806	Distal Intergenic	56009
chr7	98131750	98132286	*	LMTK2	0.686468	0.348638	0.848887	Gene_body	5185
chrX	42241599	42241741	*	CASK	-0.939457	0.348659	0.848914	Distal Intergenic	-318045
chr2	42110660	42111133	*	PKDCC	-0.766231	0.348677	0.848936	Distal Intergenic	55703
chr14	96762822	96762948	*	LINC02299	0.917076	0.348741	0.848974	Gene_body	21631
chr5	172713109	172713483	*	LOC107986479	-0.789141	0.348733	0.848974	Distal Intergenic	-15389
chr7	39259659	39259899	*	SNORA20B	-0.882756	0.348712	0.848974	Gene_body	69235
chrX	138755958	138756908	*	FGF13	-0.742211	0.348728	0.848974	Gene_body	-16605
chrX	152810192	152811085	*	CETN2	0.6357	0.348708	0.848974	Distal Intergenic	18612
chr4	81166688	81166840	*	PRKG2-AS1	0.834135	0.348763	0.84898	Promoter_1st exon	1748
chr6	39314071	39314171	*	KCNK17	-1.07835	0.348766	0.84898	Promoter_1st exon	248
chr8	58701842	58702017	*	NSMAF	0.82029	0.348772	0.84898	Distal Intergenic	-41989
chr1	110088143	110088516	*	LINC01397	-0.747881	0.34885	0.849075	Gene_body	5455
chr18	9079846	9079953	*	NDUFV2	0.897591	0.348845	0.849075	Distal Intergenic	-22677
chr4	83109481	83110706	*	PLAC8	0.647255	0.348838	0.849075	Promoter_1st exon	0
chr4	169971514	169971992	*	LINC02275	-0.687473	0.348831	0.849075	Gene_body	3908
chr10	85787515	85788028	*	GRID1	-0.832112	0.348868	0.849095	Gene_body	-174382
chr2	224934616	224934894	*	DOCK10	0.738395	0.348901	0.849105	Gene_body	12011
chr20	34069911	34070083	*	RALY	-0.894448	0.348895	0.849105	Promoter_1st exon	-1983
chr7	46802512	46802643	*	LOC730338	1.03594	0.34889	0.849105	Distal Intergenic	-42668
chr19	48110723	48110903	*	PLA2G4C	1.00351	0.348929	0.849138	Promoter_1st exon	0
chr20	48620320	48620786	*	PREX1	-0.790159	0.348954	0.849138	Distal Intergenic	21952
chr6	52642483	52642943	*	LOC730101	-0.845073	0.34894	0.849138	Gene_body	-21423
chr6	117955974	117956822	*	SLC35F1	0.620078	0.348951	0.849138	Gene_body	48710
chr1	31373187	31373882	*	FABP3	0.747041	0.348984	0.849154	Promoter_1st exon	-111
chr10	88281955	88282162	*	RNLS	0.85563	0.34898	0.849154	Gene_body	301028
chr8	33564911	33565537	*	RNF122	-0.679757	0.348989	0.849154	Promoter_1st exon	1591
chr11	31823311	31823400	*	PAUPAR	-1.07924	0.349011	0.849185	Promoter_1st exon	-2947
chr1	224498040	224498422	*	CNIH3	0.697115	0.349101	0.849192	Gene_body	-15266
chr10	43855800	43856063	*	LINC00840	-0.823775	0.349084	0.849192	Promoter_1st exon	-1746
chr11	80368594	80368841	*	LINC02720	0.92021	0.34905	0.849192	Distal Intergenic	393985
chr2	88831803	88831934	*	MALLP2	-0.958141	0.349086	0.849192	Gene_body	-6596
chr3	11954649	11954844	*	SYN2	0.840564	0.349094	0.849192	Distal Intergenic	-49544
chr4	150244728	150244915	*	DCLK2	-0.892791	0.349095	0.849192	Gene_body	4256
chr5	5299281	5299390	*	ADAMTS16	1.05078	0.34907	0.849192	Gene_body	64244
chrX	23513290	23513386	*	PRDX4	1.04894	0.349069	0.849192	Distal Intergenic	-150876
chrX	134613381	134613843	*	PLAC1	0.704816	0.349063	0.849192	Gene_body	44628
chr17	17032214	17032407	*	MPRIP	0.826817	0.349134	0.849248	Gene_body	-10050
chr4	134688232	134688499	*	LOC105377438	-0.856085	0.349146	0.849253	Distal Intergenic	245632
chr2	71453465	71454178	*	DYSF	-0.706374	0.349184	0.849318	Promoter_1st exon	0
chr5	177366665	177367600	*	RGS14	-0.734754	0.349192	0.849318	Promoter_1st exon	0
chr11	42925820	42926420	*	HNRNPKP3	0.919094	0.349239	0.849339	Distal Intergenic	342973
chr6	370352	370871	*	IRF4	-0.858634	0.349236	0.849339	Distal Intergenic	-20881
chr9	7626881	7626971	*	DMAC1	-1.01136	0.34922	0.849339	Distal Intergenic	172807
chr9	126705383	126705559	*	LMX1B	-0.872366	0.349231	0.849339	Distal Intergenic	91455
chr5	43631231	43631603	*	NNT	0.720684	0.349255	0.849354	Gene_body	7734
chr10	80388436	80388535	*	PRXL2A	-0.964222	0.349295	0.849388	Distal Intergenic	-19294
chr11	111736800	111737021	*	PPP2R1B	-0.965956	0.349383	0.849388	Promoter_1st exon	482
chr12	83827176	83827568	*	LOC105369874	0.800208	0.349409	0.849388	Distal Intergenic	-354657
chr13	41263275	41263966	*	MTRF1	0.658259	0.349338	0.849388	Promoter_1st exon	0
chr14	36655962	36657152	*	PAX9	-0.696957	0.349318	0.849388	Promoter_1st exon	-416
chr16	72425504	72426788	*	LINC01572	0.643297	0.349366	0.849388	Promoter_1st exon	-134090
chr17	17781973	17784674	*	RAI1	-0.676978	0.349402	0.849388	Promoter_1st exon	0
chr17	73307214	73307366	*	CDC42EP4	-0.904198	0.349279	0.849388	Promoter_1st exon	2832
chr18	22563214	22563394	*	CTAGE1	0.80688	0.349387	0.849388	Promoter_1st exon	-145299
chr19	54448378	54448680	*	LENG8-AS1	0.857575	0.349415	0.849388	Promoter_1st exon	0
chr2	73268823	73269820	*	FBXO41	-0.62759	0.349367	0.849388	Promoter_1st exon	0
chr22	30396850	30397636	*	SEC14L2	0.767996	0.349374	0.849388	Promoter_1st exon	0
chr4	147760777	147760956	*	MIR4799	0.839586	0.349424	0.849388	Gene_body	-21639
chr4	166972160	166972456	*	SPOCK3	-0.873272	0.349419	0.849388	Gene_body	130101
chr7	14747586	14748219	*	DGKB	0.646431	0.349379	0.849388	Gene_body	-11417
chr7	37524955	37525065	*	ELMO1	-0.904702	0.349322	0.849388	Distal Intergenic	-75732
chr6	57800168	57800348	*	LOC101927268	-0.928168	0.34945	0.849428	Distal Intergenic	83949
chr17	5950982	5951093	*	WSCD1	-0.983915	0.349461	0.849431	Gene_body	-106714
chr13	77614851	77615115	*	SCEL-AS1	-0.996802	0.349504	0.84949	Gene_body	-8300
chr6	106163557	106164127	*	ATG5	-0.819536	0.349507	0.84949	Gene_body	38302
chr8	35636666	35636739	*	UNC5D	0.976188	0.349514	0.84949	Gene_body	-46843
chr1	156020452	156021090	*	LOC105371729	0.746313	0.349534	0.849491	Promoter_1st exon	0
chr21	25837431	25837856	*	APP	0.682379	0.349525	0.849491	Distal Intergenic	60127
chr5	116777840	116778973	*	LINC02214	0.610669	0.349568	0.849551	Distal Intergenic	-15631
chr2	138176993	138177072	*	LINC01832	0.9828	0.349591	0.849569	Distal Intergenic	75115
chr3	32045121	32045296	*	OSBPL10	0.840017	0.349595	0.849569	Gene_body	32284
chr11	32479340	32479582	*	WT1-AS	-0.841521	0.349659	0.849576	Gene_body	41717
chr13	26050504	26052486	*	SHISA2	-0.608007	0.349625	0.849576	Promoter_1st exon	0
chr16	31451867	31452012	*	ARMC5	0.882864	0.349665	0.849576	Gene_body	-6068
chr2	19691207	19691364	*	LOC105373461	-0.995016	0.349651	0.849576	Distal Intergenic	-20351
chr20	40687454	40687966	*	MAFB	-0.774626	0.349632	0.849576	Promoter_1st exon	1270
chr3	12891850	12892455	*	LINC02022	-0.770286	0.349643	0.849576	Distal Intergenic	-6639
chr9	969476	970186	*	DMRT3	-0.71189	0.349609	0.849576	Distal Intergenic	-6469
chr14	92603388	92604189	*	RIN3	0.646112	0.349676	0.849579	Gene_body	-11284
chr21	31450034	31450245	*	TIAM1	0.880491	0.349695	0.849601	Gene_body	-105773
chr16	13070287	13070397	*	SHISA9	0.962064	0.34971	0.849606	Gene_body	-11983
chr3	40580591	40580844	*	ZNF621	-0.687296	0.349716	0.849606	Distal Intergenic	51303
chr1	245598571	245600045	*	KIF26B	-0.636341	0.349751	0.849619	Gene_body	-46047
chr11	26286584	26286771	*	ANO3	0.776001	0.349736	0.849619	Gene_body	-22828
chr2	15808302	15808374	*	LINC01804	-0.925519	0.349746	0.849619	Gene_body	107771
chr3	16550653	16551098	*	LINC00690	-0.652664	0.349772	0.849623	Distal Intergenic	14310
chr9	21110882	21111224	*	IFNW1	0.758567	0.34977	0.849623	Distal Intergenic	30608
chr5	59666810	59666946	*	MIR582	0.885322	0.349787	0.849636	Gene_body	36757
chr1	33363409	33364915	*	PHC2	0.717706	0.349886	0.84967	Gene_body	-8506
chr1	68293161	68293378	*	WLS	-1.06747	0.3501	0.84967	Distal Intergenic	-60041
chr1	181088277	181090104	*	IER5	-0.653389	0.350194	0.84967	Promoter_1st exon	0
chr10	43904504	43905061	*	LINC00841	-0.744438	0.349856	0.84967	Gene_body	-4183
chr10	83908206	83908532	*	GHITM	-0.860317	0.350001	0.84967	Distal Intergenic	-230950
chr10	86104408	86104927	*	MIR346	-0.819411	0.350115	0.84967	Gene_body	159861
chr11	8265765	8265909	*	LMO1	-0.924703	0.350008	0.84967	Promoter_1st exon	-1887
chr12	18753406	18754205	*	CAPZA3	0.641152	0.349843	0.84967	Distal Intergenic	15287
chr12	52020821	52021028	*	NR4A1	-0.801407	0.349888	0.84967	Promoter_1st exon	-1804
chr12	94186827	94187843	*	PLXNC1	0.599873	0.350179	0.84967	Promoter_1st exon	28726
chr13	18953667	18953999	*	LINC00408	-0.860317	0.350001	0.84967	Gene_body	48201
chr13	76129520	76129730	*	LINC00561	0.849098	0.350203	0.84967	Distal Intergenic	-194388
chr14	105489537	105491912	*	TEDC1	-0.613023	0.350129	0.84967	Promoter_1st exon	0
chr16	21554758	21555123	*	SMG1P3	-0.729536	0.349904	0.84967	Distal Intergenic	-34314
chr17	5598501	5598710	*	NLRP1	0.939703	0.350074	0.84967	Gene_body	-13970
chr17	42133074	42133284	*	RAB5C	-0.876475	0.350213	0.84967	Promoter_1st exon	-2510
chr17	64118503	64118595	*	ERN1	-0.979967	0.350003	0.84967	Gene_body	11464
chr17	77778922	77779519	*	LINC01987	-0.644658	0.3502	0.84967	Distal Intergenic	-50363
chr18	55997933	55998738	*	LINC01416	0.590851	0.350213	0.84967	Promoter_1st exon	0
chr19	15251738	15251987	*	BRD4	-0.818602	0.34985	0.84967	Gene_body	3379
chr2	21261763	21262090	*	LOC105374317	-0.880949	0.350236	0.84967	Gene_body	40578
chr2	127654779	127654934	*	LIMS2	-1.04736	0.35008	0.84967	Promoter_1st exon	1151
chr2	229445473	229446311	*	DNER	-0.735837	0.350172	0.84967	Gene_body	140866
chr2	233076071	233076298	*	INPP5D	0.781369	0.349999	0.84967	Promoter_1st exon	0
chr21	40143934	40144044	*	MIR4760	-0.954051	0.350051	0.84967	Gene_body	68387
chr3	186112461	186112655	*	ETV5	-0.993248	0.350164	0.84967	Promoter_1st exon	-2143
chr3	188152911	188154801	*	LPP-AS2	-0.584116	0.350063	0.84967	Promoter_1st exon	0
chr4	172466897	172467057	*	GALNTL6	0.940816	0.350026	0.84967	Gene_body	200743
chr4	181701991	181702148	*	TEMN3-AS1	0.843809	0.350059	0.84967	Distal Intergenic	127825
chr5	17883372	17883454	*	LINC02223	0.977278	0.349957	0.84967	Gene_body	33178
chr5	65364438	65364740	*	ADAMTS6	0.779263	0.350059	0.84967	Gene_body	-101501
chr5	139765153	139765986	*	PSD2-AS1	-0.794117	0.35023	0.84967	Distal Intergenic	-17747
chr5	151757912	151759147	*	ATOX1	0.579239	0.350093	0.84967	Promoter_1st exon	0
chr5	155139535	155140083	*	LOC105378239	0.666911	0.350194	0.84967	Gene_body	25921
chr6	22025214	22025963	*	CASC15	-0.66415	0.350223	0.84967	Gene_body	-30510
chr6	50936349	50936608	*	TFAP2B	0.924067	0.350107	0.84967	Distal Intergenic	114564
chr6	89432795	89434156	*	ANKRD6	-0.641716	0.350136	0.84967	Promoter_1st exon	0
chr7	155963713	155963930	*	LOC389602	-0.989692	0.35	0.84967	Promoter_1st exon	1081
chr7	158500428	158501697	*	MIR595	-0.71466	0.350113	0.84967	Gene_body	31116
chr8	98164659	98165261	*	POP1	0.689293	0.349981	0.84967	Distal Intergenic	8701
chr9	109319018	109319579	*	EPB41L4B	-0.755502	0.349967	0.84967	Promoter_1st exon	1385
chr9	124256552	124256665	*	NEK6	-0.987459	0.350096	0.84967	Promoter_1st exon	-941
chrX	25084433	25084891	*	ARX	0.710428	0.350219	0.84967	Distal Intergenic	-68468
chrX	64191343	64191541	*	AMER1	-0.933878	0.349824	0.84967	Gene_body	14167
chrX	130523799	130524427	*	DENND10P1	0.659469	0.350187	0.84967	Promoter_1st exon	28640
chr1	7070504	7070614	*	CAMTA1	0.962821	0.350257	0.849694	Gene_body	196448
chr1	43763549	43763738	*	ST3GAL3	0.870685	0.350266	0.849694	Gene_body	27180
chr1	92481882	92487130	*	GFI1	-0.593839	0.350317	0.849795	Promoter_1st exon	0
chr1	54973182	54973580	*	LOC105378736	-0.691493	0.350388	0.849805	Gene_body	6872
chr19	12640237	12640358	*	LOC105372279	1.01791	0.350389	0.849805	Promoter_1st exon	-139
chr2	41840722	41841599	*	LINC01913	0.59759	0.350344	0.849805	Distal Intergenic	-18556
chr3	15284300	15284847	*	SH3BP5	-0.744514	0.350349	0.849805	Gene_body	-8255
chr4	61780671	61780839	*	ADGRL3	0.815075	0.350377	0.849805	Gene_body	-114902
chr8	37522282	37523087	*	LINC01605	-0.84087	0.35037	0.849805	Promoter_1st exon	-835
chr8	60740752	60741173	*	CHD7	-0.677359	0.350363	0.849805	Promoter_1st exon	-192
chr16	85083243	85083614	*	KIAA0513	0.73755	0.350414	0.849843	Gene_body	-3300
chr8	11807698	11808071	*	FDFT1	-1.07149	0.350447	0.8499	Promoter_1st exon	0
chr2	158773217	158773424	*	DAPL1	-0.868798	0.350468	0.849927	Distal Intergenic	-21893
chr1	232953035	232953180	*	NTPCR	-0.880574	0.350492	0.849962	Promoter_1st exon	2193
chr2	33680642	33681599	*	LINC01317	0.63206	0.350506	0.849971	Distal Intergenic	-25287
chr2	132352569	132352730	*	FAM201B	0.726212	0.350527	0.849994	Promoter_1st exon	0
chr2	200185620	200185758	*	SPATS2L	0.92589	0.350573	0.849994	Distal Intergenic	-120123
chr7	100435737	100436850	*	PPP1R35-AS1	-0.713081	0.350568	0.849994	Promoter_1st exon	0
chr8	53495984	53497022	*	LINC02984	-0.807353	0.350562	0.849994	Gene_body	26799
chr9	107638790	107639169	*	KLF4	-0.846684	0.350553	0.849994	Distal Intergenic	-148308
chrX	145898569	145899040	*	SLITRK2	-0.762073	0.350557	0.849994	Distal Intergenic	80740
chr15	101121492	101122084	*	LOC105371026	-0.758236	0.350586	0.85	Distal Intergenic	-35426
chr11	134441317	134441659	*	B3GAT1-DT	0.683217	0.350602	0.850017	Gene_body	4582
chr1	83413418	83413578	*	LINC01712	0.793251	0.350627	0.850031	Gene_body	-32389
chr8	46957051	46957418	*	LOC105375814	-0.718895	0.350627	0.850031	Distal Intergenic	-5201
chr8	106786486	106786589	*	ABRA	0.926231	0.350639	0.850035	Distal Intergenic	-16242
chr9	114227815	114228461	*	COL27A1	0.710216	0.350656	0.850054	Gene_body	-11759
chrX	80810467	80810781	*	BRWD3	0.857549	0.350697	0.850129	Promoter_1st exon	-590
chrX	132592997	132593136	*	HS6ST2-AS1	0.862749	0.350708	0.850134	Distal Intergenic	-74506
chr7	45646219	45646686	*	ADCY1	-0.841578	0.350727	0.850156	Promoter_1st exon	-2023
chr7	139075129	139075315	*	ZC3HAV1	-0.884581	0.350737	0.850157	Gene_body	3952
chr10	87053214	87053515	*	GLUD1	0.766768	0.350751	0.850166	Promoter_1st exon	347
chr12	7460708	7460889	*	CD163	0.77147	0.350787	0.850207	Gene_body	11047
chr3	30751676	30751813	*	GADL1	0.829494	0.350781	0.850207	Gene_body	27260
chr12	101830109	101831265	*	GNPTAB	0.615306	0.350807	0.85023	Promoter_1st exon	0
chr15	51198917	51199172	*	CYP19A1	0.791999	0.350816	0.85023	Gene_body	16052
chrX	46912102	46913467	*	JADE3	-0.597154	0.350826	0.85023	Promoter_1st exon	0
chr1	183180362	183180555	*	LAMC2	-0.88754	0.350923	0.850239	Distal Intergenic	-5683
chr10	43043090	43045314	*	RET	-0.820675	0.350888	0.850239	Distal Intergenic	-31750
chr11	102390763	102390963	*	BIRC2	-0.742635	0.351069	0.850239	Distal Intergenic	28021
chr11	134685782	134686156	*	LINC02706	-0.742709	0.350936	0.850239	Gene_body	-26383
chr15	60374652	60374938	*	ANXA2	0.753102	0.351023	0.850239	Promoter_1st exon	-147
chr15	65033143	65033352	*	MTFMT	0.88748	0.350998	0.850239	Distal Intergenic	-3504
chr16	58236476	58236685	*	CCDC113	0.756531	0.35097	0.850239	Gene_body	5319
chr18	37483662	37483829	*	CELF4	-0.926481	0.350965	0.850239	Promoter_1st exon	1747
chr19	55344471	55344789	*	KMT5C	0.89569	0.350956	0.850239	Promoter_1st exon	-1284
chr2	109351540	109351754	*	MIR4266	0.835787	0.350891	0.850239	Gene_body	-37915
chr2	180707630	180708116	*	SCHLAP1	0.709268	0.350964	0.850239	Gene_body	15526
chr20	16744243	16744606	*	OTOR	-0.81278	0.350984	0.850239	Distal Intergenic	-3752
chr4	8769967	8770876	*	LOC101928532	-0.771141	0.351035	0.850239	Distal Intergenic	-22240
chr4	10172340	10172593	*	WDR1	-0.917408	0.351061	0.850239	Distal Intergenic	-55391
chr4	164524855	164525041	*	MARCHF1	0.829775	0.350859	0.850239	Distal Intergenic	-140805
chr5	84589359	84589459	*	EDIL3-DT	0.922167	0.351071	0.850239	Distal Intergenic	189739
chr5	140144312	140144475	*	LOC101929719	-0.885491	0.35105	0.850239	Distal Intergenic	-12844
chr6	35044556	35044701	*	ANKS1A	0.851161	0.35099	0.850239	Gene_body	-13547
chr6	79813932	79814140	*	LINC01621	0.732004	0.351046	0.850239	Gene_body	19232
chr7	33805702	33805810	*	FLJ20712	-0.951736	0.350918	0.850239	Gene_body	79721
chr8	78375367	78375467	*	LOC105375911	0.953446	0.350973	0.850239	Gene_body	132961
chrX	36731843	36731932	*	FAM47C	1.02941	0.350905	0.850239	Gene_body	-276434
chrX	45601134	45601336	*	LINC01204	-0.872383	0.350851	0.850239	Gene_body	90650
chrX	111352512	111352841	*	DCX	-0.765874	0.351037	0.850239	Gene_body	57579
chrX	133390729	133390961	*	GPC4	0.789572	0.35097	0.850239	Gene_body	24528
chr1	90717479	90719287	*	BARHL2	-0.636359	0.351093	0.850246	Promoter_1st exon	-177
chr11	47437794	47438043	*	RAPSN	-0.767867	0.351092	0.850246	Downstream	3688
chr3	129793925	129794296	*	TMCC1	-0.744123	0.351111	0.850264	Gene_body	72804
chr1	156676529	156677587	*	NES	-0.733041	0.351135	0.850279	Promoter_1st exon	0
chr20	19004183	19004260	*	LOC107985442	-1.02907	0.351157	0.850279	Gene_body	52536
chr3	114596454	114596681	*	ZBTB20	0.794984	0.351158	0.850279	Promoter_1st exon	2622
chr3	187742141	187742348	*	LOC122526776	-0.818562	0.351165	0.850279	Promoter_1st exon	-1338
chr8	120932755	120933376	*	SNTB1	0.645185	0.351154	0.850279	Gene_body	-119482
chr14	44803376	44803569	*	LINC02302	0.729423	0.35118	0.850291	Distal Intergenic	-20547
chr1	43934805	43935023	*	ARTN	-0.874469	0.351222	0.850291	Promoter_1st exon	-336
chr14	60485629	60486226	*	C14orf39	0.683811	0.351227	0.850291	Promoter_1st exon	0
chr2	148989997	148990136	*	KIF5C	-0.916443	0.351221	0.850291	Promoter_1st exon	-1183
chr3	114606073	114606357	*	ZBTB20	-0.835095	0.351229	0.850291	Gene_body	-6770
chr7	45578567	45583774	*	ADCY1	-0.645915	0.351247	0.850291	Gene_body	3682
chr8	139846136	139846505	*	TRAPPC9	-0.920245	0.351248	0.850291	Gene_body	34790
chrX	4675392	4675673	*	LOC101928201	0.756633	0.351203	0.850291	Distal Intergenic	-41820
chr11	65558925	65559400	*	LTBP3	-0.80948	0.351283	0.850298	Promoter_1st exon	0
chr16	87203282	87203474	*	LOC101928708	0.771497	0.351286	0.850298	Gene_body	-8648
chr2	111736254	111736380	*	MIR4771-2	-0.987917	0.351282	0.850298	Gene_body	34754
chr3	3646179	3646408	*	LRRN1	0.808102	0.351299	0.850298	Distal Intergenic	-153023
chr9	100108603	100108899	*	INVS	0.695976	0.351292	0.850298	Gene_body	4064
chr13	87259599	87259688	*	MIR4500HG	0.942008	0.351327	0.850318	Distal Intergenic	187547
chr7	32283591	32283904	*	PDE1C	-0.860945	0.35132	0.850318	Gene_body	15425
chr10	1291375	1292265	*	ADARB2	-0.782198	0.351695	0.850359	Promoter_1st exon	-50845
chr10	44962906	44964963	*	RASSF4	0.61673	0.351556	0.850359	Gene_body	3067
chr11	506289	507957	*	RNH1	-0.743167	0.351838	0.850359	Promoter_1st exon	0
chr11	7031526	7031659	*	NLRP14	0.927663	0.35149	0.850359	Gene_body	11047
chr11	7654940	7655212	*	PPFIBP2	-1.04889	0.351786	0.850359	Gene_body	3225
chr11	40722281	40722406	*	LRRC4C	1.10091	0.351786	0.850359	Gene_body	-402551
chr11	119144973	119145153	*	ABCG4	0.94352	0.351821	0.850359	Distal Intergenic	-3899
chr12	10721722	10723815	*	YBX3	-0.574894	0.351609	0.850359	Promoter_1st exon	0
chr12	24561433	24564303	*	SOX5	-0.609869	0.351795	0.850359	Promoter_1st exon	0
chr12	132593966	132594296	*	LRCOL1	0.623263	0.351537	0.850359	Distal Intergenic	11968
chr13	33123119	33123846	*	STARD13	-0.703462	0.351787	0.850359	Gene_body	-9926
chr13	46576004	46576249	*	LRCH1	-0.782085	0.351404	0.850359	Gene_body	22804
chr13	78121564	78121767	*	OBI1-AS1	-0.800404	0.351483	0.850359	Gene_body	66409
chr14	75335613	75336031	*	LINC01220	0.737855	0.351698	0.850359	Distal Intergenic	41167
chr15	60507924	60508049	*	RORA-AS1	-0.9915	0.351746	0.850359	Promoter_1st exon	-2359
chr15	67358989	67359120	*	IQCH	1.05519	0.351387	0.850359	Promoter_1st exon	1644
chr18	57051658	57051819	*	LINC-ROR	-0.939532	0.351623	0.850359	Distal Intergenic	18184
chr18	58046275	58046409	*	NEDD4L	-0.988295	0.351559	0.850359	Promoter_1st exon	0
chr19	479044	479245	*	ODF3L2	-0.998563	0.351804	0.850359	Distal Intergenic	-4061
chr19	14472268	14472448	*	PKN1	-0.843892	0.351495	0.850359	Promoter_1st exon	1486
chr19	14480167	14480304	*	GIPC1	-0.993207	0.351874	0.850359	Promoter_1st exon	292
chr2	20629252	20630358	*	HS1BP3	-0.646704	0.35165	0.850359	Gene_body	-4360
chr2	81481326	81481427	*	LINC01815	-0.994095	0.351778	0.850359	Distal Intergenic	-13858
chr2	106582138	106582836	*	CD8B2	0.610203	0.351549	0.850359	Distal Intergenic	39124
chr2	114662066	114662670	*	DPP10-AS3	-0.788094	0.351724	0.850359	Gene_body	170878
chr2	241271921	241272072	*	HDLBP	-0.935633	0.351758	0.850359	Promoter_1st exon	0
chr21	44939847	44940552	*	LINC01547	-0.710457	0.351506	0.850359	Promoter_1st exon	0
chr3	42071621	42072590	*	TRAK1	0.612823	0.351855	0.850359	Gene_body	-14610
chr3	158768205	158769149	*	MFSD1	0.616691	0.351544	0.850359	Gene_body	20628
chr3	158847431	158848049	*	MFSD1	-0.700853	0.351839	0.850359	Distal Intergenic	24237
chr3	177514403	177514561	*	LINC00578	0.818253	0.351451	0.850359	Gene_body	72432
chr3	181458920	181459255	*	SOX2-OT	0.763033	0.351687	0.850359	Promoter_1st exon	-2327
chr4	825384	825868	*	CPLX1	-0.77146	0.351464	0.850359	Promoter_1st exon	224
chr4	9710228	9710311	*	DRD5	-1.04889	0.351786	0.850359	Gene_body	-71323
chr4	87033254	87033458	*	AFF1	0.777928	0.351877	0.850359	Gene_body	-16194
chr4	154518186	154518496	*	PLRG1	-1.05016	0.351578	0.850359	Distal Intergenic	19046
chr5	111385171	111385437	*	CAMK4	0.88343	0.351596	0.850359	Gene_body	27186
chr5	128674951	128675128	*	LOC105379168	0.887506	0.351622	0.850359	Gene_body	10973
chr6	26553788	26554259	*	LOC105374988	-0.796563	0.35147	0.850359	Distal Intergenic	-15065
chr6	49462672	49463980	*	MMUT	0.613941	0.351847	0.850359	Promoter_1st exon	0
chr6	119110608	119111017	*	FAM184A	-0.729727	0.351882	0.850359	Gene_body	-31429
chr7	1323521	1323755	*	UNCX	1.00439	0.351396	0.850359	Distal Intergenic	90649
chr7	20790977	20791263	*	SP8	-0.838049	0.351668	0.850359	Distal Intergenic	-4091
chr7	24723026	24723168	*	GSDME	-0.941404	0.351554	0.850359	Promoter_1st exon	1616
chr7	39413892	39414935	*	POU6F2	0.621354	0.351563	0.850359	Gene_body	7274
chr7	107966750	107967068	*	LAMB1	0.704513	0.351405	0.850359	Gene_body	-24948
chr7	150049350	150049609	*	LOC100134040	-0.765176	0.351547	0.850359	Gene_body	5763
chr8	46176216	46176560	*	ASNSP1	-0.893497	0.351692	0.850359	Distal Intergenic	437963
chr8	80052583	80052692	*	TPD52	0.838721	0.351634	0.850359	Promoter_1st exon	661
chr9	764105	764280	*	KANK1	-0.87724	0.351601	0.850359	Distal Intergenic	29942
chr9	78939428	78939559	*	LOC101927450	0.920184	0.351682	0.850359	Distal Intergenic	206107
chr9	98205623	98206132	*	TBC1D2	-0.704674	0.351886	0.850359	Gene_body	7418
chr9	130196745	130196878	*	NCS1	-0.925879	0.351548	0.850359	Promoter_1st exon	2917
chrX	2608640	2609870	*	LOC101928092	-0.611766	0.351441	0.850359	Promoter_1st exon	0
chrX	69152430	69152750	*	PJA1	0.75854	0.351658	0.850359	Distal Intergenic	12687
chrX	81278567	81279215	*	SH3BGRL	-0.799795	0.351866	0.850359	Gene_body	23073
chr7	132816630	132816891	*	LOC100506937	-0.910895	0.351933	0.850432	Gene_body	57638
chr8	71219020	71219245	*	EYA1	0.764499	0.351935	0.850432	Gene_body	50993
chr1	162310553	162310709	*	MIR556	-1.01117	0.351955	0.850433	Gene_body	-31837
chrX	153490403	153490622	*	BGN	0.98742	0.351951	0.850433	Gene_body	-4358
chr1	27575522	27575665	*	AHDC1	-0.936242	0.352253	0.850487	Gene_body	-7262
chr1	36203601	36204303	*	THRAP3	-0.710102	0.352384	0.850487	Distal Intergenic	-20129
chr1	77218703	77219584	*	PIGK	0.603972	0.352028	0.850487	Promoter_1st exon	0
chr1	175878134	175878835	*	LINC01657	-0.875152	0.352218	0.850487	Promoter_1st exon	791
chr10	95815486	95815933	*	ENTPD1	-0.797246	0.352329	0.850487	Gene_body	-7303
chr10	121450228	121450760	*	FGFR2	-0.803319	0.352272	0.850487	Distal Intergenic	29725
chr11	49995665	49995787	*	OR4C12	-0.877355	0.352348	0.850487	Distal Intergenic	-13130
chr11	72038523	72038737	*	NUMA1	-0.821235	0.352358	0.850487	Promoter_1st exon	1088
chr12	22333219	22336167	*	ST8SIA1	-0.621188	0.352227	0.850487	Promoter_1st exon	0
chr12	49580580	49580788	*	PRPF40B	0.819956	0.352383	0.850487	Gene_body	12208
chr12	77152746	77152886	*	LOC105369853	-0.882263	0.352303	0.850487	Gene_body	23568
chr13	20182325	20182551	*	GJB2	0.831377	0.352104	0.850487	Distal Intergenic	10387
chr13	80336828	80337928	*	SPRY2	-0.71095	0.35211	0.850487	Promoter_1st exon	1731
chr15	44186630	44186913	*	FRMD5	-0.919714	0.35226	0.850487	Gene_body	7533
chr18	30676146	30676538	*	DSC3	0.721055	0.352128	0.850487	Distal Intergenic	330380
chr18	51029587	51031283	*	SMAD4	-0.589539	0.35208	0.850487	Promoter_1st exon	0
chr2	9139792	9139987	*	LOC105373416	-0.813528	0.352239	0.850487	Distal Intergenic	29298
chr2	132352918	132353811	*	FAM201B	0.626654	0.352305	0.850487	Promoter_1st exon	196
chr2	151007532	151007664	*	LOC105373686	0.901533	0.352082	0.850487	Gene_body	41110
chr20	1803088	1804045	*	NA	-0.710851	0.352241	0.850487	Gene_body	6722
chr20	21521012	21521565	*	NKX2-2	0.793998	0.352371	0.850487	Gene_body	-6948
chr3	3143039	3143271	*	TRNT1	0.801956	0.352378	0.850487	Promoter_1st exon	2499
chr3	22581005	22581325	*	ZNF385D	0.800317	0.352156	0.850487	Distal Intergenic	-207684
chr3	23621597	23621923	*	UBE2E2	-0.864794	0.352148	0.850487	Distal Intergenic	121991
chr3	108392307	108392712	*	HHLA2	-0.810335	0.352095	0.850487	Gene_body	38651
chr4	91663744	91663839	*	CCSER1	-0.958185	0.352167	0.850487	Distal Intergenic	577794
chr4	106809216	106809324	*	DKK2	0.931258	0.352223	0.850487	Gene_body	226488
chr4	110091690	110091999	*	ELOVL6	-0.84338	0.352096	0.850487	Gene_body	-31651
chr4	127505238	127505365	*	LOC102724210	0.88345	0.352217	0.850487	Distal Intergenic	-34669
chr4	185536279	185536658	*	PDLIM3	0.686423	0.352371	0.850487	Promoter_1st exon	-772
chr4	189124282	189124417	*	LOC101930028	0.789106	0.352294	0.850487	Distal Intergenic	-305760
chr5	129126760	129126914	*	LOC102723654	0.847639	0.352256	0.850487	Distal Intergenic	-23763
chr5	134097273	134097596	*	TCF7	-0.729405	0.35207	0.850487	Distal Intergenic	-17085
chr6	76165812	76166108	*	IMPG1	-0.917415	0.352059	0.850487	Distal Intergenic	-93134
chr6	129638170	129638542	*	ARHGAP18	-0.850479	0.352374	0.850487	Gene_body	-39209
chr7	32727923	32729097	*	ZNRF2P1	0.600364	0.352076	0.850487	Promoter_1st exon	0
chr7	124929369	124930378	*	LOC100506664	0.682636	0.352044	0.850487	Promoter_1st exon	0
chr7	149415015	149415326	*	LOC101928733	0.701581	0.352294	0.850487	Distal Intergenic	16811
chr8	10150121	10150296	*	MSRA	0.795437	0.352114	0.850487	Gene_body	54394
chr9	2857694	2857896	*	PUM3	-0.747427	0.351997	0.850487	Distal Intergenic	-13599
chrX	110049906	110050228	*	MIR652	0.744402	0.352381	0.850487	Gene_body	-5101
chrX	153494016	153494255	*	BGN	-0.926085	0.352287	0.850487	Promoter_1st exon	-725
chr10	24790076	24791576	*	ARHGAP21	-0.616708	0.352495	0.850549	Distal Intergenic	-66189
chr12	112777582	112777912	*	RPH3A	0.796096	0.352457	0.850549	Gene_body	-13237
chr14	22882526	22883969	*	REM2	-0.650731	0.35246	0.850549	Promoter_1st exon	0
chr19	29811349	29812632	*	CCNE1	0.584985	0.352497	0.850549	Promoter_1st exon	0
chr2	7430814	7431414	*	LOC100506274	0.740267	0.352439	0.850549	Promoter_1st exon	809
chr2	145874567	145874706	*	LOC105373666	0.797635	0.35245	0.850549	Promoter_1st exon	2358
chr2	159130406	159130677	*	TANC1	-0.768853	0.352488	0.850549	Gene_body	-5522
chr3	146256849	146257127	*	PLSCR4	-0.830332	0.352442	0.850549	Distal Intergenic	-5670
chr8	120242858	120243582	*	COL14A1	-0.772256	0.352484	0.850549	Gene_body	45942
chr16	11640643	11640813	*	LITAF	-1.03345	0.35257	0.850662	Distal Intergenic	-4262
chr2	56132278	56132424	*	CCDC85A	-0.906698	0.352572	0.850662	Gene_body	-15206
chr4	159445679	159446291	*	RAPGEF2	-0.783259	0.352573	0.850662	Distal Intergenic	93222
chr1	41917947	41918262	*	HIVEP3	0.716616	0.352891	0.85068	Promoter_1st exon	407
chr1	220887106	220888909	*	HLX	-0.681478	0.352662	0.85068	Distal Intergenic	6037
chr11	16815043	16815622	*	PLEKHA7	-0.725285	0.352957	0.85068	Promoter_1st exon	642
chr11	44593215	44593522	*	CD82	-0.781543	0.352963	0.85068	Gene_body	-3334
chr11	116989960	116990262	*	SIK3	0.804477	0.352741	0.85068	Gene_body	-32896
chr13	39148487	39148915	*	LOC105370169	-0.713255	0.352894	0.85068	Gene_body	95415
chr13	48656707	48656976	*	CYSLTR2	-0.843027	0.352976	0.85068	Promoter_1st exon	2778
chr14	56805855	56806154	*	OTX2	-0.997493	0.352939	0.85068	Promoter_1st exon	-188
chr14	101226392	101226778	*	LINC02285	-0.767535	0.352927	0.85068	Distal Intergenic	105552
chr15	24427260	24427341	*	PWRN3	0.848328	0.352763	0.85068	Gene_body	-13786
chr15	36810783	36810873	*	CSNK1A1P1	0.974044	0.352794	0.85068	Gene_body	7240
chr18	21264660	21265075	*	GREB1L	0.881249	0.352696	0.85068	Gene_body	22302
chr19	588149	588707	*	HCN2	0.713304	0.352695	0.85068	Promoter_1st exon	-1174
chr19	57935333	57935554	*	ZNF418	0.82287	0.352871	0.85068	Promoter_1st exon	0
chr2	164470680	164470780	*	GRB14	0.99423	0.352717	0.85068	Distal Intergenic	26272
chr2	196174238	196174446	*	STK17B	-0.931808	0.352679	0.85068	Promoter_1st exon	1881
chr2	231048639	231048804	*	C2orf72	-0.941978	0.3526	0.85068	Downstream	7532
chr20	57471070	57471174	*	CTCFL	-0.99249	0.352695	0.85068	Distal Intergenic	53083
chr22	19523278	19523618	*	CLDN5	-0.872601	0.352927	0.85068	Promoter_1st exon	792
chr3	149593472	149593770	*	WWTR1	0.761426	0.352776	0.85068	Gene_body	-17220
chr4	24245073	24245745	*	PPARGC1A	-0.704296	0.352787	0.85068	Distal Intergenic	227146
chr4	25307532	25307992	*	ZCCHC4	0.644531	0.352978	0.85068	Distal Intergenic	-4782
chr4	127145107	127145222	*	LOC102724210	0.885505	0.35275	0.85068	Gene_body	-38336
chr4	156791034	156791139	*	PDGFC	-0.993131	0.352638	0.85068	Gene_body	-16556
chr4	160719663	160719785	*	LINC02477	0.900893	0.3526	0.85068	Distal Intergenic	180409
chr5	116378310	116378921	*	SEMA6A-AS1	-0.751098	0.352837	0.85068	Gene_body	-68626
chr5	123505776	123505975	*	CSNK1G3	0.77373	0.352866	0.85068	Distal Intergenic	-6124
chr5	126924331	126924554	*	MARCHF3	-0.834811	0.352684	0.85068	Gene_body	-6103
chr5	167167573	167167790	*	LOC101927908	0.772749	0.352842	0.85068	Promoter_1st exon	611
chr6	52643129	52643515	*	LOC730101	0.67297	0.352751	0.85068	Downstream	-20851
chr6	85323527	85323705	*	LINC02535	0.723968	0.352917	0.85068	Distal Intergenic	66481
chr6	146543202	146544702	*	RAB32	0.595635	0.352962	0.85068	Promoter_1st exon	0
chr6	155040091	155040620	*	TIAM2	-0.927485	0.352973	0.85068	Gene_body	26153
chr7	50766184	50766398	*	GRB10	0.792782	0.352682	0.85068	Gene_body	-10120
chr7	55072314	55072498	*	EGFR	0.830213	0.352657	0.85068	Gene_body	-37225
chr7	132065610	132066041	*	PLXNA4	-0.736186	0.35296	0.85068	Distal Intergenic	79466
chr8	144270408	144271009	*	SCX	0.790398	0.352918	0.85068	Gene_body	3955
chr9	6080024	6080706	*	RANBP6	0.63966	0.352917	0.85068	Distal Intergenic	-64399
chr9	100605538	100605679	*	CAVIN4	0.953415	0.352882	0.85068	Distal Intergenic	27459
chr9	115015140	115015460	*	TNC	-0.76766	0.352727	0.85068	Gene_body	20436
chrX	155049122	155049305	*	FUNDC2	-0.828097	0.352964	0.85068	Promoter_1st exon	28
chr1	239555486	239555635	*	CHRM3	0.81042	0.353039	0.850696	Gene_body	-57693
chr10	99329080	99330513	*	CNNM1	0.590805	0.353024	0.850696	Promoter_1st exon	0
chr11	17386731	17386885	*	KCNJ11	-0.799809	0.353042	0.850696	Promoter_1st exon	1774
chr12	81668555	81668708	*	PPFIA2	0.798011	0.353042	0.850696	Gene_body	8139
chr22	42365240	42365809	*	LINC01315	-0.687063	0.352998	0.850696	Gene_body	3399
chr7	128155142	128155313	*	MIR129-1	0.861234	0.353008	0.850696	Distal Intergenic	-52559
chr1	16190428	16190689	*	ARHGEF19	-0.910439	0.35316	0.850723	Distal Intergenic	15837
chr1	203272109	203272329	*	CHIT1	-0.858328	0.353092	0.850723	Promoter_1st exon	480
chr10	89391013	89391113	*	IFIT1	-0.983669	0.35314	0.850723	Promoter_1st exon	-1433
chr11	79052633	79052949	*	TENM4	0.689754	0.353143	0.850723	Gene_body	23444
chr14	66065333	66065433	*	LINC02290	0.907601	0.353136	0.850723	Distal Intergenic	-46124
chr17	54891294	54891432	*	TOM1L1	0.825726	0.353156	0.850723	Distal Intergenic	-7955
chr3	13057474	13057870	*	IQSEC1	-0.821132	0.35315	0.850723	Gene_body	-15034
chr6	119453858	119454205	*	LOC105377975	-0.922632	0.353089	0.850723	Gene_body	103932
chr6	168742275	168742422	*	LOC107986550	-0.987906	0.35315	0.850723	Distal Intergenic	16140
chr7	4798179	4798375	*	RADIL	-0.865816	0.353126	0.850723	Downstream	5693
chr9	130535951	130536464	*	FUBP3	0.72328	0.353148	0.850723	Distal Intergenic	-42501
chr1	175683829	175684122	*	TNR	-0.831429	0.35318	0.850725	Gene_body	59473
chr2	122168772	122169100	*	LOC105373595	-0.858889	0.353175	0.850725	Gene_body	266271
chr4	149884180	149884268	*	IQCM	0.956468	0.353195	0.850738	Gene_body	11965
chr4	136336575	136337375	*	LINC00613	-0.725335	0.353236	0.850789	Gene_body	-422895
chr6	26026281	26026568	*	H4C2	-0.749933	0.353234	0.850789	Promoter_1st exon	715
chr20	20408000	20408178	*	INSM1	-0.964228	0.35325	0.850791	Gene_body	39896
chr6	50260219	50260542	*	LOC100505985	-0.788769	0.353266	0.850791	Distal Intergenic	166508
chrX	153668604	153668852	*	PNCK	0.909086	0.353256	0.850791	Promoter_1st exon	1979
chr10	46993089	46993416	*	PTPN20	-0.796977	0.353308	0.850802	Gene_body	52507
chr16	70685195	70686556	*	MTSS2	-0.671023	0.353283	0.850802	Promoter_1st exon	0
chr19	12035446	12035848	*	ZNF433-AS1	0.901864	0.353335	0.850802	Promoter_1st exon	0
chr21	34613793	34615665	*	RCAN1	-0.637273	0.353334	0.850802	Promoter_1st exon	0
chr5	1183934	1184252	*	TERLR1	-0.978171	0.353324	0.850802	Distal Intergenic	-5329
chr5	59810057	59810248	*	PDE4D	-0.72871	0.353315	0.850802	Gene_body	-41412
chr5	66770345	66770463	*	MAST4	0.869428	0.353338	0.850802	Gene_body	10615
chr2	190802188	190802319	*	GLS	0.843468	0.353365	0.850819	Gene_body	-78502
chr9	2525280	2525456	*	LOC101930053	-1.03269	0.353359	0.850819	Gene_body	10940
chr11	61733274	61733712	*	MYRF	-0.698392	0.353375	0.850819	Gene_body	-18924
chr10	14603440	14605098	*	FAM107B	-0.631056	0.353432	0.850912	Promoter_1st exon	0
chr4	119656282	119656633	*	PDE5A	0.681466	0.353428	0.850912	Distal Intergenic	-27478
chr11	31986427	31986594	*	LINC03031	-0.949895	0.353464	0.850917	Gene_body	54654
chr12	121580974	121581158	*	KDM2B	0.989791	0.353446	0.850917	Promoter_1st exon	0
chr7	154409826	154409936	*	DPP6	0.891398	0.353459	0.850917	Gene_body	104384
chr18	63202921	63203147	*	BCL2	-0.862334	0.353473	0.850918	Gene_body	-41052
chr10	121442124	121442609	*	FGFR2	-0.771877	0.353493	0.850937	Distal Intergenic	37876
chr14	46405099	46405507	*	LINC00871	0.783998	0.353519	0.850937	Gene_body	-65852
chr2	185899805	185899950	*	NA	0.874878	0.35352	0.850937	Distal Intergenic	53221
chr3	64399227	64399456	*	PRICKLE2-DT	0.835244	0.353511	0.850937	Gene_body	-45775
chr7	118945685	118946297	*	LOC105375473	0.726196	0.353533	0.850945	Distal Intergenic	433743
chr11	86608258	86608653	*	ME3	0.708847	0.353556	0.850949	Gene_body	63169
chr13	98484361	98484511	*	STK24	-0.939185	0.353555	0.850949	Gene_body	-17800
chr16	33336685	33336913	*	LOC105369266	0.746782	0.353571	0.850949	Distal Intergenic	-6343
chr5	173232625	173233358	*	NKX2-5	-0.772718	0.353577	0.850949	Promoter_1st exon	1848
chr8	143596942	143598564	*	EEF1D	-0.722122	0.353583	0.850949	Promoter_1st exon	0
chr11	728121	728292	*	EPS8L2	-0.793434	0.353653	0.850978	Promoter_1st exon	1494
chr11	122394377	122394657	*	MIR100HG	-0.7562	0.353641	0.850978	Gene_body	-26389
chr7	55439288	55440303	*	LANCL2	-0.632504	0.353641	0.850978	Gene_body	11232
chr8	68331850	68332510	*	C8orf34-AS1	0.640502	0.35363	0.850978	Promoter_1st exon	-161
chr9	38309526	38309855	*	LOC107987065	-0.812463	0.353648	0.850978	Distal Intergenic	-50572
chrX	30224866	30224966	*	MAGEB3	-0.974705	0.353617	0.850978	Distal Intergenic	-5691
chr1	180167173	180167620	*	QSOX1	-0.842358	0.353952	0.851005	Gene_body	12276
chr10	13659931	13660248	*	FRMD4A	-0.742729	0.353925	0.851005	Promoter_1st exon	-2808
chr10	47743675	47744392	*	SYT15B	0.673573	0.353837	0.851005	Distal Intergenic	18284
chr10	48599727	48600048	*	ARHGAP22	-0.838296	0.353869	0.851005	Gene_body	4904
chr10	104488175	104488313	*	LINC02620	-1.05449	0.353852	0.851005	Distal Intergenic	-7901
chr11	1574198	1574936	*	KRTAP5-AS1	-0.691251	0.353951	0.851005	Promoter_1st exon	427
chr12	26701723	26701888	*	ITPR2	-0.791414	0.353735	0.851005	Gene_body	13840
chr12	57751820	57752945	*	CDK4	-0.706038	0.353897	0.851005	Promoter_1st exon	0
chr12	90909160	90909332	*	LINC00615	0.868572	0.35399	0.851005	Gene_body	-8691
chr12	102964972	102966885	*	PAH	-0.614189	0.353961	0.851005	Distal Intergenic	-6562
chr12	131912514	131912956	*	ULK1	-0.75494	0.354	0.851005	Promoter_1st exon	-2987
chr16	79183970	79184572	*	WWOX	-0.908759	0.353909	0.851005	Gene_body	-11787
chr17	57597935	57598067	*	MSI2	-0.995629	0.353752	0.851005	Promoter_1st exon	1032
chr17	58756176	58756966	*	PPM1E	0.706882	0.353715	0.851005	Promoter_1st exon	322
chr18	55586971	55587149	*	TCF4	-0.944405	0.353797	0.851005	Promoter_1st exon	0
chr19	57664277	57664661	*	ZSCAN4	0.761544	0.353708	0.851005	Promoter_1st exon	-4274
chr2	109794538	109794631	*	RGPD5	-0.838411	0.353955	0.851005	Promoter_1st exon	-54
chr2	217789267	217789664	*	TNS1	-0.730404	0.353899	0.851005	Distal Intergenic	20640
chr2	219508998	219510418	*	GMPPA	-0.660618	0.353781	0.851005	Gene_body	3273
chr2	240434716	240436957	*	GPC1	-0.648544	0.354004	0.851005	Promoter_1st exon	0
chr20	57730338	57730623	*	PMEPA1	-0.878912	0.353959	0.851005	Distal Intergenic	-18802
chr22	31292366	31292613	*	PIK3IP1-DT	0.744523	0.353773	0.851005	Promoter_1st exon	0
chr3	21143042	21143283	*	VENTXP7	0.854052	0.353762	0.851005	Gene_body	-262454
chr4	7761783	7761953	*	AFAP1-AS1	-0.843348	0.353754	0.851005	Downstream	7695
chr4	84916211	84916624	*	WDFY3	0.708715	0.353862	0.851005	Gene_body	-19270
chr4	127134622	127134963	*	LOC102724210	-0.832933	0.353815	0.851005	Gene_body	-27851
chr4	128835600	128835979	*	JADE1	-0.763926	0.35379	0.851005	Gene_body	4167
chr5	169301494	169301733	*	SLIT3	-1.00126	0.353826	0.851005	Promoter_1st exon	-355
chr5	173764549	173764704	*	LOC107984118	0.88815	0.353818	0.851005	Gene_body	-18270
chr7	43528664	43528787	*	LUARIS	-0.990222	0.353707	0.851005	Gene_body	-6122
chr8	40323338	40323665	*	SIRLNT	-0.791217	0.353721	0.851005	Gene_body	19683
chr8	141409510	141410250	*	PTP4A3	-0.705536	0.353976	0.851005	Gene_body	-3168
chr9	7782453	7782672	*	DMAC1	-0.87567	0.353997	0.851005	Distal Intergenic	17106
chr9	41358520	41359388	*	LOC107984035	-0.61062	0.353954	0.851005	Promoter_1st exon	0
chr9	100595689	100595896	*	CAVIN4	-0.788314	0.353947	0.851005	Distal Intergenic	17610
chr12	98698971	98699100	*	APAF1	0.876954	0.354038	0.851032	Promoter_1st exon	-396
chr13	85405597	85405797	*	LINC00351	0.825288	0.35404	0.851032	Gene_body	41740
chr15	33552649	33552775	*	RYR3	-0.96299	0.354046	0.851032	Gene_body	19327
chr16	65749152	65750039	*	LINC00922	0.662681	0.354074	0.851032	Distal Intergenic	-172807
chr5	127885304	127885535	*	CCDC192	-0.791816	0.354067	0.851032	Gene_body	-49708
chr6	113995600	113996047	*	HDAC2-AS2	0.745339	0.354054	0.851032	Promoter_1st exon	0
chr1	245096063	245096713	*	EFCAB2	0.645745	0.354142	0.851058	Gene_body	-10466
chr17	34585085	34585231	*	TMEM132E	-0.875827	0.354128	0.851058	Gene_body	5503
chr20	6780552	6780753	*	BMP2	-0.851097	0.354127	0.851058	Distal Intergenic	12866
chr3	62876189	62876310	*	CADPS	0.848546	0.354117	0.851058	Promoter_1st exon	-773
chr3	184335416	184336591	*	FAM131A	-0.716436	0.354141	0.851058	Promoter_1st exon	0
chr6	82989813	82989906	*	UBE3D	0.980717	0.354133	0.851058	Gene_body	68063
chr10	49303814	49304028	*	C10orf71	-0.853458	0.354157	0.851063	Gene_body	4540
chr10	132065753	132066172	*	JAKMIP3	0.699884	0.354232	0.851063	Promoter_1st exon	0
chr16	81513212	81513380	*	CMIP	-0.823764	0.354217	0.851063	Gene_body	17863
chr17	74368428	74368528	*	GPR142	-1.04681	0.354236	0.851063	Promoter_1st exon	922
chr3	48240948	48241381	*	ZNF589	0.735835	0.354181	0.851063	Promoter_1st exon	0
chr4	19051813	19052426	*	LINC02438	0.702962	0.354193	0.851063	Distal Intergenic	402481
chr4	20248212	20248372	*	SLIT2	-0.820828	0.3542	0.851063	Distal Intergenic	-3533
chr4	98557291	98557450	*	TSPAN5	-1.15089	0.354241	0.851063	Promoter_1st exon	2783
chr7	79504965	79505082	*	MAGI2-AS3	0.917379	0.354229	0.851063	Distal Intergenic	37058
chr8	76203138	76203438	*	LOC102724858	0.895195	0.354191	0.851063	Gene_body	104877
chr11	126926335	126926822	*	LOC105369559	0.650419	0.354315	0.851112	Gene_body	13837
chr16	47858710	47858810	*	LINC02133	-0.913349	0.35432	0.851112	Promoter_1st exon	131
chr3	35393969	35394128	*	ARPP21	0.875437	0.354297	0.851112	Distal Intergenic	-244817
chr4	94577134	94577477	*	PDLIM5	0.743063	0.354299	0.851112	Promoter_1st exon	-1744
chr5	58490460	58490883	*	GAPT	-0.758737	0.354313	0.851112	Promoter_1st exon	-552
chr8	54457519	54460084	*	SOX17	-0.61241	0.35431	0.851112	Promoter_1st exon	0
chrX	142156614	142156714	*	MAGEC2	-1.01197	0.35433	0.851113	Gene_body	48576
chr10	20598669	20598915	*	MIR4675	0.744904	0.354458	0.851142	Distal Intergenic	46699
chr12	80766313	80766503	*	LINC01490	0.788141	0.354414	0.851142	Gene_body	3103
chr17	48018408	48018577	*	COPZ2	0.906978	0.354382	0.851142	Distal Intergenic	9983
chr19	37334482	37334734	*	ZNF875	0.733465	0.35442	0.851142	Promoter_1st exon	0
chr19	42251115	42251305	*	ERF	0.859825	0.354365	0.851142	Promoter_1st exon	-674
chr2	126692198	126692690	*	GYPC	-0.840494	0.354457	0.851142	Gene_body	36009
chr20	1894038	1895910	*	LOC102724545	-0.664267	0.354436	0.851142	Promoter_1st exon	0
chr4	112860798	112861153	*	ANK2	-0.753868	0.354433	0.851142	Promoter_1st exon	0
chr8	46430304	46430618	*	ASNSP1	-0.928845	0.354451	0.851142	Distal Intergenic	183905
chr8	135055339	135055586	*	LINC01591	-0.859269	0.354401	0.851142	Distal Intergenic	-178545
chrX	43654527	43655647	*	MAOA	-0.606424	0.354417	0.851142	Promoter_1st exon	0
chrX	53795693	53795783	*	HUWE1	0.935414	0.354456	0.851142	Distal Intergenic	-108965
chr1	222107389	222108304	*	LINC01705	-0.73554	0.354497	0.851212	Gene_body	-42616
chr1	62725886	62726278	*	DOCK7	-0.710883	0.354525	0.851221	Distal Intergenic	-37500
chr13	111493203	111493368	*	LOC102724489	0.844546	0.354542	0.851221	Distal Intergenic	-94923
chr2	108786303	108787191	*	CCDC138	0.602637	0.354547	0.851221	Promoter_1st exon	0
chr2	132636486	132637036	*	NA	-0.690433	0.35455	0.851221	Gene_body	-23490
chr2	231452011	231452234	*	SNORA75	-0.771993	0.354569	0.851221	Promoter_1st exon	3702
chr4	35216755	35216837	*	LOC107986271	1.02046	0.354551	0.851221	Distal Intergenic	547989
chr4	181757862	181758604	*	TEMN3-AS1	0.740612	0.354564	0.851221	Distal Intergenic	71369
chr2	52074201	52074538	*	LOC105374597	0.787196	0.354588	0.851243	Gene_body	-51766
chr11	58923308	58923471	*	GLYATL1	0.750124	0.354622	0.851261	Gene_body	-4158
chr2	2472942	2473133	*	MYT1L	0.865564	0.354622	0.851261	Distal Intergenic	-141278
chr2	66897272	66897435	*	LINC01799	0.828938	0.354624	0.851261	Distal Intergenic	-7001
chr11	131674048	131674398	*	NTM-AS1	-0.730484	0.354663	0.85127	Gene_body	-10465
chr16	66961115	66961252	*	CES3	0.865005	0.354664	0.85127	Promoter_1st exon	0
chr3	43855770	43855964	*	ABHD5	-0.833044	0.354667	0.85127	Distal Intergenic	138099
chr8	95112987	95113073	*	PLEKHF2	1.00455	0.35464	0.85127	Gene_body	-20712
chr11	45110708	45110882	*	PRDM11	-0.950088	0.354736	0.85139	Gene_body	14902
chr15	52672810	52673184	*	ATOSA	-0.907032	0.354756	0.85139	Gene_body	5037
chr15	83057043	83057245	*	BTBD1	0.830945	0.354785	0.85139	Promoter_1st exon	-564
chr2	21376714	21376922	*	LOC100507562	-0.949556	0.354772	0.85139	Gene_body	-19154
chr3	100879207	100879665	*	ABI3BP	0.706571	0.354737	0.85139	Gene_body	5913
chr3	147360994	147361789	*	LOC112268449	-0.661775	0.354775	0.85139	Gene_body	8646
chr7	140562513	140563630	*	DENND2A	0.627349	0.354778	0.85139	Gene_body	-6800
chr6	64861121	64861468	*	EYS	-0.84848	0.354824	0.85146	Gene_body	-147786
chr2	28683182	28683670	*	LOC100505774	-0.681313	0.354846	0.851466	Distal Intergenic	52447
chr4	27278713	27278877	*	LINC02261	0.899397	0.354842	0.851466	Gene_body	61234
chr1	67674638	67674990	*	GADD45A	0.680033	0.354904	0.85149	Distal Intergenic	-10211
chr10	92843174	92843361	*	EXOC6	0.737645	0.354899	0.85149	Gene_body	-5107
chr11	84628936	84629040	*	DLG2	0.963749	0.354934	0.85149	Gene_body	91875
chr15	72197440	72197882	*	GRAMD2A	-0.793749	0.354911	0.85149	Promoter_1st exon	0
chr3	67286627	67287043	*	MIR4272	0.801235	0.354874	0.85149	Distal Intergenic	61163
chr4	47913775	47915166	*	LOC101927157	0.642105	0.354931	0.85149	Promoter_1st exon	0
chr5	21482637	21482745	*	GUSBP1	-0.825979	0.354943	0.85149	Promoter_1st exon	11655
chr6	37705791	37705961	*	MDGA1	-1.14571	0.35494	0.85149	Distal Intergenic	-6485
chr8	61468872	61469044	*	CLVS1	0.775482	0.354921	0.85149	Gene_body	4301
chr15	26235353	26235765	*	LINC00929	0.680922	0.354962	0.851497	Distal Intergenic	116645
chr2	36538318	36538643	*	FEZ2	0.71088	0.354965	0.851497	Gene_body	19994
chr9	72362732	72362989	*	ZFAND5	0.654288	0.354997	0.85155	Promoter_1st exon	1357
chr12	24940874	24941142	*	BCAT1	-0.865467	0.355018	0.851553	Gene_body	7901
chr20	58293526	58293696	*	PPP4R1L	0.839151	0.355008	0.851553	Gene_body	-7127
chr1	183877169	183877901	*	COLGALT2	-0.66365	0.35503	0.851559	Gene_body	59023
chr3	107064384	107064921	*	LINC00882	-0.711974	0.35504	0.851559	Gene_body	56387
chr4	188487039	188487246	*	LINC01060	0.92019	0.355049	0.851559	Promoter_1st exon	1260
chr1	88519154	88519501	*	PKN2-AS1	0.738956	0.355171	0.851621	Gene_body	51359
chr10	43218309	43218594	*	RASGEF1A	-0.973437	0.355196	0.851621	Gene_body	-9125
chr11	38900226	38900584	*	LINC01493	0.744758	0.35518	0.851621	Distal Intergenic	251368
chr12	4274661	4274909	*	CCND2-AS1	-0.979135	0.355201	0.851621	Promoter_1st exon	156
chr19	52535807	52536058	*	ZNF808	0.757607	0.35516	0.851621	Promoter_1st exon	0
chr2	29281159	29282251	*	ALK	0.593506	0.355087	0.851621	Gene_body	36960
chr2	234951685	234953075	*	SH3BP4	-0.628984	0.355167	0.851621	Promoter_1st exon	0
chr22	41285582	41285680	*	RANGAP1	1.03352	0.35513	0.851621	Promoter_1st exon	225
chr3	49867882	49867989	*	CAMKV	-1.00176	0.355199	0.851621	Promoter_1st exon	1914
chr5	36253101	36253258	*	NADK2	-0.866931	0.355191	0.851621	Gene_body	-10822
chr5	96614104	96614497	*	LOC101929710	-0.71547	0.355198	0.851621	Gene_body	29611
chr6	8352514	8353236	*	LOC105374911	0.680348	0.35516	0.851621	Gene_body	69289
chr6	111566424	111567535	*	TRAF3IP2	0.685646	0.355178	0.851621	Promoter_1st exon	0
chr3	161914658	161915192	*	OTOL1	0.660947	0.355215	0.851631	Distal Intergenic	417850
chr10	1651252	1651724	*	ADARB2	-0.830031	0.355228	0.85164	Gene_body	85801
chr8	126699066	126699240	*	LOC105375751	0.748427	0.355242	0.85165	Gene_body	-14094
chr6	132530328	132530662	*	TAAR9	-0.781991	0.355266	0.851685	Distal Intergenic	-7628
chr6	27079050	27079163	*	H2BC11	0.862863	0.355305	0.851732	Distal Intergenic	53632
chr9	109242288	109242388	*	FRRS1L	-0.950792	0.355298	0.851732	Gene_body	-75039
chr1	234987309	234987761	*	NA	-0.73484	0.355364	0.851734	Distal Intergenic	-6505
chr11	109973637	109973743	*	LOC105369484	0.845686	0.355362	0.851734	Gene_body	27056
chr2	105037440	105038609	*	MRPS9-AS2	0.592305	0.35534	0.851734	Promoter_1st exon	0
chr20	2652048	2653098	*	MIR1292	-0.662904	0.355358	0.851734	Promoter_1st exon	0
chr4	54108442	54108774	*	GSX2	-1.0038	0.355356	0.851734	Gene_body	8269
chr6	41586659	41586880	*	FOXP4	-0.90707	0.355361	0.851734	Promoter_1st exon	0
chr12	47717402	47717849	*	RPAP3-DT	-0.666601	0.355384	0.851735	Promoter_1st exon	0
chr16	35391334	35391637	*	LINC01566	-0.830751	0.355384	0.851735	Distal Intergenic	27803
chr1	64155300	64155587	*	ROR1-AS1	-0.770698	0.355468	0.851791	Gene_body	15710
chr2	20524572	20525187	*	LOC107985856	-0.783364	0.355464	0.851791	Distal Intergenic	-23261
chr2	171964048	171964632	*	HAT1	-0.644517	0.355476	0.851791	Promoter_1st exon	-201
chr4	109412089	109412281	*	SEC24B-AS1	-0.849489	0.355433	0.851791	Gene_body	20496
chr6	36793673	36794324	*	CPNE5	0.732245	0.355463	0.851791	Gene_body	-36264
chr7	2597332	2597536	*	IQCE	0.79402	0.355438	0.851791	Promoter_1st exon	433
chr8	232188	233101	*	ZNF596	-0.62983	0.355453	0.851791	Promoter_1st exon	0
chr8	133279595	133280123	*	NDRG1	-0.794419	0.355494	0.851812	Promoter_1st exon	144
chr6	106223467	106223567	*	ATG5	0.91138	0.355516	0.85184	Gene_body	-21038
chr1	227947370	227948599	*	WNT9A	-0.597732	0.35554	0.851843	Promoter_1st exon	0
chr3	46663889	46664068	*	ALS2CL	-0.97139	0.355546	0.851843	Distal Intergenic	10525
chr6	80362322	80362437	*	BCKDHB	-0.985342	0.355542	0.851843	Distal Intergenic	18751
chr1	194734914	194735292	*	LOC105371672	0.889499	0.355564	0.851848	Distal Intergenic	1028133
chr13	23763242	23763772	*	MIPEP	0.697143	0.355567	0.851848	Promoter_1st exon	-2669
chr1	178461290	178461404	*	RASAL2	0.889842	0.3556	0.851903	Gene_body	4815
chr10	98267451	98268749	*	LOXL4	-0.629747	0.355668	0.851954	Promoter_1st exon	0
chr17	5706930	5707084	*	LOC339166	-0.945153	0.355699	0.851954	Distal Intergenic	-65150
chr2	136189285	136189651	*	CXCR4	-0.738717	0.355689	0.851954	Distal Intergenic	-71136
chr2	200453800	200453995	*	SPATS2L	-0.874833	0.355684	0.851954	Gene_body	-9258
chr3	185270602	185270790	*	EHHADH	0.760997	0.355684	0.851954	Gene_body	11200
chr4	137475007	137475369	*	PCDH18	0.72239	0.355649	0.851954	Distal Intergenic	54182
chr7	154841652	154842376	*	LOC105375580	0.676618	0.355677	0.851954	Gene_body	23107
chr8	22561525	22562103	*	SORBS3	-0.647395	0.355698	0.851954	Promoter_1st exon	594
chr5	113920786	113920998	*	KCNN2	0.866799	0.355739	0.852027	Distal Intergenic	-134928
chr1	232335678	232336139	*	SIPA1L2	-0.94284	0.355815	0.852054	Distal Intergenic	66627
chr10	48952039	48952326	*	WDFY4	-1.08044	0.355878	0.852054	Gene_body	5992
chr10	131159417	131159539	*	TCERG1L-AS1	-1.0829	0.355859	0.852054	Gene_body	64199
chr11	80783705	80783830	*	LINC02720	0.89529	0.355886	0.852054	Distal Intergenic	-20879
chr14	99564654	99564875	*	CCDC85C	0.876733	0.355827	0.852054	Gene_body	8100
chr18	79787877	79788375	*	KCNG2	-0.676562	0.35578	0.852054	Gene_body	-9563
chr2	119170479	119170673	*	C1QL2	-0.908491	0.355854	0.852054	Distal Intergenic	-11728
chr4	101835218	101835436	*	BANK1	0.778499	0.355848	0.852054	Gene_body	21392
chr4	165079574	165079699	*	TRIM75	0.863694	0.355799	0.852054	Downstream	25710
chr5	41270510	41270687	*	C6	0.693987	0.355763	0.852054	Distal Intergenic	-9072
chr6	5831766	5832018	*	LOC101927950	-0.931054	0.355804	0.852054	Distal Intergenic	-136494
chr6	79410901	79410991	*	LOC100506851	0.941728	0.355867	0.852054	Distal Intergenic	-9181
chr6	112502850	112503837	*	LOC101927664	0.648497	0.355858	0.852054	Distal Intergenic	-106486
chrY	11295535	11295729	*	LOC105379273	0.732013	0.355834	0.852054	Distal Intergenic	-80503
chr15	93144915	93145085	*	LOC101927025	0.899429	0.35591	0.852077	Distal Intergenic	55500
chr8	83400547	83400677	*	LINC01419	0.925016	0.355915	0.852077	Distal Intergenic	-3081
chr15	101232786	101232951	*	CHSY1	-0.814669	0.355993	0.85224	Promoter_1st exon	2196
chr1	24704760	24704983	*	SRRM1	-0.824326	0.356142	0.852269	Promoter_1st exon	35177
chr1	221335183	221335465	*	LINC02817	0.776728	0.356218	0.852269	Promoter_1st exon	493
chr10	57628251	57628908	*	MIR3924	-0.81045	0.356197	0.852269	Distal Intergenic	-323692
chr13	44305973	44307065	*	SERP2	0.637472	0.356194	0.852269	Distal Intergenic	-66600
chr18	7459806	7460850	*	LOC112577592	-0.704501	0.356068	0.852269	Promoter_1st exon	285
chr18	56083893	56084182	*	LINC01539	-0.815684	0.356174	0.852269	Promoter_1st exon	1208
chr18	62324426	62326415	*	TNFRSF11A	-0.589448	0.356063	0.852269	Promoter_1st exon	0
chr19	20923002	20923874	*	ZNF85	0.596991	0.356201	0.852269	Promoter_1st exon	0
chr2	6772296	6772554	*	LINC00487	0.745326	0.356078	0.852269	Promoter_1st exon	-1985
chr2	66582084	66582303	*	LINC01798	-0.97419	0.356186	0.852269	Gene_body	8054
chr2	113965759	113965951	*	LINC01191	0.773181	0.356108	0.852269	Distal Intergenic	-4768
chr2	114485022	114485379	*	DPP10	0.899406	0.356188	0.852269	Gene_body	23419
chr2	193584785	193584916	*	LINC01821	0.889683	0.356229	0.852269	Distal Intergenic	-759274
chr20	20362714	20364853	*	INSM1	-0.595822	0.356145	0.852269	Promoter_1st exon	-3251
chr20	37407711	37407801	*	SRC	-0.97419	0.356186	0.852269	Distal Intergenic	5398
chr3	3804421	3805037	*	LOC100130207	0.616798	0.356231	0.852269	Gene_body	-3546
chr3	164332570	164332862	*	MIR1263	-0.806301	0.35607	0.852269	Distal Intergenic	-161014
chr4	92658452	92658625	*	GRID2	0.894416	0.356036	0.852269	Gene_body	-164324
chr4	106329129	106329273	*	AIMP1	0.914738	0.356207	0.852269	Gene_body	4544
chr6	11552516	11552751	*	TMEM170B	0.955179	0.356123	0.852269	Gene_body	14767
chr8	125668421	125668559	*	LINC02964	0.930906	0.356145	0.852269	Gene_body	20094
chr9	4366310	4366954	*	GLIS3	0.623305	0.356238	0.852269	Distal Intergenic	-17918
chrX	30142087	30142228	*	MAGEB2	0.935439	0.356152	0.852269	Distal Intergenic	-73335
chrX	119240390	119240590	*	PGRMC1	0.910546	0.356124	0.852269	Gene_body	4105
chr5	93801080	93801507	*	FAM172A	0.763503	0.356251	0.852277	Gene_body	22747
chr13	33016008	33017456	*	KL	-0.605885	0.3563	0.852348	Promoter_1st exon	0
chr5	74877801	74877958	*	FAM169A	0.829181	0.356299	0.852348	Distal Intergenic	-10835
chr11	93487307	93487407	*	SMCO4	-0.945144	0.356332	0.852401	Gene_body	11944
chr10	48289449	48289954	*	FRMPD2	-0.674585	0.356357	0.852415	Distal Intergenic	-14753
chr12	52544404	52544699	*	KRT71	-0.874902	0.356362	0.852415	Downstream	8446
chr13	38662410	38662634	*	FREM2	-0.762116	0.356376	0.852415	Distal Intergenic	-24443
chr17	8154160	8154703	*	PER1	-0.778675	0.35637	0.852415	Promoter_1st exon	1652
chr11	92387957	92388057	*	FAT3	-0.980346	0.356387	0.852416	Gene_body	32771
chr2	48587615	48587960	*	STON1	0.695585	0.356415	0.85246	Gene_body	5319
chr4	133641204	133641302	*	PABPC4L	0.921287	0.356426	0.852465	Distal Intergenic	369388
chr1	87334238	87335766	*	LMO4	-0.602138	0.356439	0.852466	Promoter_1st exon	2457
chr12	57782605	57783199	*	TSFM	-0.687668	0.356455	0.852466	Promoter_1st exon	0
chr3	77043056	77043174	*	ROBO2	-0.90743	0.356456	0.852466	Promoter_1st exon	2326
chr21	20999692	20999887	*	NCAM2	-0.795717	0.356485	0.852488	Promoter_1st exon	1283
chr6	108133610	108134265	*	OSTM1-AS1	-0.604318	0.356482	0.852488	Gene_body	9977
chr17	4947930	4948686	*	ENO3	-0.776607	0.3565	0.852502	Promoter_1st exon	0
chr4	41859248	41859415	*	LINC00682	0.885609	0.356515	0.852514	Distal Intergenic	22214
chr8	57217133	57217537	*	LINC01606	-0.857694	0.356541	0.852553	Promoter_1st exon	-739
chr2	224583978	224586235	*	CUL3	-0.583459	0.356571	0.852601	Promoter_1st exon	0
chr10	88092922	88093252	*	PTEN	-0.775075	0.35659	0.852624	Distal Intergenic	140723
chr11	19605869	19606265	*	MIR4486	-0.745198	0.356621	0.852675	Gene_body	30559
chr3	65596387	65598435	*	MAGI1	0.590817	0.356636	0.852686	Promoter_1st exon	0
chr4	93440757	93440951	*	GRID2	-1.00738	0.356661	0.852725	Gene_body	202386
chr1	50699902	50700529	*	FAF1	0.738255	0.356733	0.852779	Gene_body	5522
chr10	80372847	80372979	*	DYDC2	0.853456	0.356767	0.852779	Distal Intergenic	16066
chr14	61469975	61470721	*	PRKCH	-0.654379	0.356738	0.852779	Gene_body	-6446
chr15	75180365	75180789	*	C15orf39	-0.703815	0.356772	0.852779	Distal Intergenic	-14854
chr17	927657	928025	*	NXN	0.720062	0.356762	0.852779	Promoter_1st exon	2026
chr17	81436303	81436446	*	BAHCC1	-0.904043	0.356738	0.852779	Gene_body	-7019
chr5	121535064	121535349	*	LOC102467226	-0.779531	0.356745	0.852779	Distal Intergenic	212477
chr5	149320873	149321162	*	AFAP1L1	0.674327	0.356722	0.852779	Gene_body	5233
chr6	124769098	124769347	*	NKAIN2	0.839576	0.356752	0.852779	Gene_body	-49052
chr10	70469077	70469350	*	PALD1	-0.830791	0.356797	0.852796	Distal Intergenic	-9417
chr17	61461993	61462419	*	TBX4	-0.749794	0.356798	0.852796	Promoter_1st exon	-1795
chr20	64054505	64054600	*	TCEA2	1.0582	0.356857	0.852915	Promoter_1st exon	-2203
chr1	34786545	34786703	*	GJB3	0.811817	0.356959	0.852992	Gene_body	4267
chr1	79534541	79534623	*	LINC02792	0.939835	0.357087	0.852992	Distal Intergenic	209533
chr10	93072533	93073361	*	CYP26A1	-0.747872	0.356997	0.852992	Promoter_1st exon	-114
chr11	78354750	78355052	*	GAB2	-0.714426	0.356949	0.852992	Gene_body	-12870
chr18	6106392	6106690	*	L3MBTL4-AS1	-0.831139	0.357009	0.852992	Gene_body	-150057
chr18	61502576	61502786	*	CDH20	-0.750339	0.357012	0.852992	Gene_body	12034
chr18	65091858	65092149	*	LOC101927404	0.765202	0.357076	0.852992	Distal Intergenic	-99030
chr2	2706934	2709172	*	LOC107985839	-0.666494	0.357094	0.852992	Gene_body	-50304
chr2	121490702	121491061	*	CLASP1	-0.834538	0.356927	0.852992	Promoter_1st exon	-374
chr3	141795000	141795600	*	GRK7	0.698864	0.357036	0.852992	Gene_body	16852
chr3	150059884	150060068	*	PFN2	-0.85603	0.356932	0.852992	Gene_body	-9096
chr4	174982782	174983628	*	ADAM29	-0.715044	0.356998	0.852992	Distal Intergenic	64371
chr5	122092113	122092418	*	LOX	0.76696	0.357047	0.852992	Distal Intergenic	-13700
chr5	158178969	158179056	*	LINC02227	-0.977296	0.357004	0.852992	Gene_body	230717
chr5	168585286	168585693	*	PANK3	-0.878809	0.357061	0.852992	Distal Intergenic	-5918
chr6	72821927	72822192	*	MIR4282	-0.838507	0.357075	0.852992	Gene_body	145561
chr6	133916649	133916926	*	TARID	0.658599	0.356998	0.852992	Distal Intergenic	-23847
chr7	66557648	66557866	*	RABGEF1P1	-0.741772	0.356957	0.852992	Gene_body	-15024
chr8	38756788	38757898	*	TACC1	-0.658503	0.356945	0.852992	Promoter_1st exon	0
chr8	106521955	106522032	*	OXR1	0.939835	0.357087	0.852992	Gene_body	-58942
chr9	691969	692237	*	KANK1	-0.780038	0.357047	0.852992	Promoter_1st exon	-1102
chr1	68407165	68407309	*	RPE65	0.861907	0.35712	0.85303	Distal Intergenic	42645
chr1	234083158	234083325	*	SLC35F3	-0.944193	0.357151	0.853037	Gene_body	-130946
chr6	1070382	1070482	*	LINC01622	-1.20112	0.357137	0.853037	Gene_body	29787
chr8	141930903	141931031	*	MIR1302-7	-0.944193	0.357151	0.853037	Distal Intergenic	-144590
chr15	66080716	66081071	*	MIR4311	0.760725	0.35718	0.853061	Gene_body	40483
chr3	158747207	158747397	*	MFSD1	0.937374	0.35719	0.853061	Promoter_1st exon	-180
chr9	27497834	27498748	*	NA	0.57877	0.357184	0.853061	Promoter_1st exon	0
chr16	636714	637686	*	LOC100287175	-0.808014	0.357203	0.853067	Promoter_1st exon	0
chr10	131174209	131174314	*	TCERG1L-AS1	1.03923	0.357264	0.853146	Gene_body	78991
chr2	154169896	154169996	*	GALNT13	-0.936471	0.357265	0.853146	Gene_body	29555
chr4	169993345	169993950	*	MFAP3L	0.629445	0.357257	0.853146	Gene_body	9806
chr11	80606731	80607040	*	LINC02720	0.78463	0.357287	0.853175	Distal Intergenic	155786
chr16	48004296	48004662	*	LINC02134	-0.867182	0.357318	0.853182	Distal Intergenic	38624
chr3	134363754	134364810	*	AMOTL2	-0.594123	0.357307	0.853182	Promoter_1st exon	2031
chr4	81919353	81919503	*	RASGEF1B	0.915772	0.357319	0.853182	Gene_body	124566
chr7	88345332	88345649	*	STEAP4	0.654108	0.357353	0.853239	Distal Intergenic	-38438
chr1	116311663	116313041	*	LOC105378920	-0.671023	0.357491	0.853255	Distal Intergenic	-14042
chr10	43942070	43942652	*	LINC00841	-0.757453	0.357502	0.853255	Promoter_1st exon	-441
chr10	59361781	59361929	*	FAM13C	0.944488	0.35751	0.853255	Promoter_1st exon	531
chr10	97584096	97584328	*	HOGA1	-0.796799	0.357392	0.853255	Promoter_1st exon	0
chr11	64637817	64638526	*	NRXN2	0.722102	0.357545	0.853255	Promoter_1st exon	-372
chr15	52295102	52296083	*	MYO5C	0.643935	0.357522	0.853255	Promoter_1st exon	0
chr2	52311956	52312182	*	LINC01867	0.835751	0.357442	0.853255	Gene_body	-58420
chr2	165718719	165719170	*	GALNT3	0.688674	0.357509	0.853255	Distal Intergenic	42737
chr20	31819189	31819326	*	MYLK2	-0.94646	0.357488	0.853255	Promoter_1st exon	0
chr21	31137035	31137269	*	TIAM1	0.756808	0.357551	0.853255	Gene_body	-6729
chr3	196666114	196666494	*	PIGX	0.732378	0.357374	0.853255	Gene_body	26339
chr4	37767466	37767891	*	PGM2	-0.719901	0.357447	0.853255	Distal Intergenic	-58769
chr5	97046400	97046500	*	LIX1-AS1	0.889549	0.357533	0.853255	Distal Intergenic	-42575
chr5	176235225	176235378	*	SIMC1	0.879728	0.357489	0.853255	Promoter_1st exon	-2989
chr5	177494737	177495096	*	PDLIM7	-0.831009	0.357434	0.853255	Promoter_1st exon	1331
chr6	36830348	36830540	*	CPNE5	-0.783588	0.357497	0.853255	Gene_body	8789
chr6	155011859	155011952	*	TIAM2	-0.975807	0.357442	0.853255	Promoter_1st exon	-1694
chr7	101273299	101273572	*	FIS1	-0.867062	0.357497	0.853255	Promoter_1st exon	-20983
chr8	98944071	98945594	*	OSR2	-0.604029	0.357477	0.853255	Promoter_1st exon	0
chr8	143902537	143902774	*	EPPK1	0.714166	0.357554	0.853255	Distal Intergenic	-24070
chr16	86018605	86018776	*	LINC02132	-1.01982	0.357589	0.85327	Distal Intergenic	-82382
chr17	7929762	7929976	*	KCNAB3	-0.803652	0.357581	0.85327	Promoter_1st exon	0
chrX	28586327	28587502	*	IL1RAPL1	-0.600272	0.357582	0.85327	Promoter_1st exon	0
chr18	31572006	31572132	*	TTR	-0.971477	0.357599	0.853272	Gene_body	14996
chr18	77114756	77114994	*	MBP	-0.957471	0.357612	0.853278	Promoter_1st exon	-9495
chr1	155226677	155227249	*	GBAP1	0.751539	0.357753	0.853283	Promoter_1st exon	173
chr14	29868257	29868327	*	PRKD1	0.999351	0.357703	0.853283	Gene_body	59315
chr14	100677622	100678273	*	LOC105370668	-0.721036	0.357728	0.853283	Gene_body	-5496
chr17	46771171	46772006	*	NSF	0.728467	0.357771	0.853283	Gene_body	44615
chr18	36522649	36522785	*	FHOD3	1.01634	0.357673	0.853283	Gene_body	-21766
chr2	201932081	201932257	*	CDK15	-1.02708	0.357799	0.853283	Distal Intergenic	77291
chr20	4167738	4168343	*	SMOX	-0.635961	0.357766	0.853283	Gene_body	-3367
chr21	39612598	39613579	*	B3GALT5	-0.645296	0.357792	0.853283	Promoter_1st exon	0
chr3	168238044	168238205	*	EGFEM1P	-0.933038	0.357781	0.853283	Distal Intergenic	-11317
chr3	192444414	192444797	*	FGF12	-0.657211	0.357665	0.853283	Gene_body	-35365
chr4	7194539	7194653	*	SORCS2	-1.06427	0.357728	0.853283	Promoter_1st exon	2001
chr4	13522332	13523526	*	LINC01097	-0.668974	0.357637	0.853283	Distal Intergenic	7846
chr4	181829673	181829815	*	TEMN3-AS1	-0.91178	0.357743	0.853283	Promoter_1st exon	158
chr6	101776741	101777445	*	GRIK2	0.73118	0.357685	0.853283	Gene_body	99972
chr6	155248319	155248691	*	TIAM2	-0.725569	0.357725	0.853283	Gene_body	-4228
chr8	21101093	21101277	*	LOC105379316	-0.92369	0.35777	0.853283	Gene_body	11451
chr8	135664312	135665641	*	KHDRBS3	-0.751563	0.357647	0.853283	Distal Intergenic	16577
chr9	34628757	34629153	*	ARID3C	-0.711342	0.357683	0.853283	Promoter_1st exon	0
chr9	93673300	93673560	*	MIR548AU	-0.825312	0.357792	0.853283	Gene_body	78459
chr17	45783960	45784706	*	CRHR1	0.759927	0.357837	0.853314	Promoter_1st exon	0
chr3	39146773	39147675	*	LOC101928263	-0.688414	0.35784	0.853314	Promoter_1st exon	-606
chrX	28609061	28609622	*	IL1RAPL1	0.641034	0.357841	0.853314	Gene_body	21615
chr20	44018201	44018982	*	TOX2	-0.643091	0.357906	0.853401	Gene_body	-20022
chr21	25571809	25571967	*	MIR155	0.976099	0.357902	0.853401	Promoter_1st exon	-2013
chr5	125317625	125317817	*	LOC101927421	-0.962015	0.357907	0.853401	Gene_body	-7533
chr10	30597186	30597433	*	LOC105376479	0.679058	0.35796	0.853437	Distal Intergenic	9480
chr13	112691505	112691691	*	ATP11A	0.886102	0.357931	0.853437	Promoter_1st exon	1176
chr3	46998674	46998804	*	NBEAL2	-0.99423	0.357956	0.853437	Promoter_1st exon	-786
chr9	5500050	5500325	*	PDCD1LG2	0.791945	0.35796	0.853437	Gene_body	-10206
chr3	23810207	23811255	*	UBE2E1	-0.595483	0.357979	0.853459	Promoter_1st exon	0
chr14	21711457	21711639	*	OR4E1	0.912576	0.357991	0.853463	Distal Intergenic	-37639
chr3	64688803	64689103	*	ADAMTS9	-0.90416	0.358002	0.853466	Promoter_1st exon	-803
chr1	239857999	239858426	*	CHRM3	0.661544	0.35804	0.853492	Gene_body	31925
chr19	32404987	32406266	*	DPY19L3	0.578989	0.358033	0.853492	Promoter_1st exon	0
chr3	154161785	154162188	*	ARHGEF26	-0.671067	0.358051	0.853492	Gene_body	40345
chr3	156293677	156293900	*	KCNAB1	0.838026	0.358044	0.853492	Promoter_1st exon	1757
chr11	19352923	19353215	*	NAV2	-0.806164	0.358122	0.853598	Promoter_1st exon	2199
chr12	49331695	49332087	*	TROAP	-0.738385	0.358146	0.853598	Downstream	5054
chr5	167244743	167244872	*	TENM2	0.895608	0.358148	0.853598	Distal Intergenic	-39927
chr9	72296846	72297058	*	LINC01504	-0.903069	0.358107	0.853598	Distal Intergenic	-8309
chrX	17690212	17690415	*	NHS	0.702407	0.35815	0.853598	Gene_body	3430
chrX	38637476	38637786	*	TSPAN7	-0.974944	0.358154	0.853598	Gene_body	25154
chr1	178371959	178372379	*	RASAL2	0.684492	0.358202	0.853665	Gene_body	30488
chr2	13193183	13193342	*	LOC100506474	1.01769	0.358202	0.853665	Gene_body	-186154
chr3	58626670	58627982	*	FAM107A	-0.632626	0.358255	0.853665	Promoter_1st exon	0
chr4	8780116	8782691	*	LOC101928532	-0.789245	0.358226	0.853665	Distal Intergenic	-32389
chr4	57109729	57111514	*	IGFBP7-AS1	-0.57393	0.358215	0.853665	Promoter_1st exon	0
chr7	25851698	25851895	*	LOC100506236	-0.729585	0.35826	0.853665	Distal Intergenic	-19789
chr7	73587833	73588253	*	TBL2	0.788435	0.358252	0.853665	Distal Intergenic	-9042
chr7	107995210	107995350	*	LAMB1	0.837676	0.358255	0.853665	Gene_body	6586
chr2	113390425	113390599	*	LOC107985936	-0.787475	0.358278	0.853683	Gene_body	-15431
chr9	116320151	116320688	*	PAPPA-AS2	-0.710467	0.358287	0.853683	Promoter_1st exon	-1462
chr1	109466408	109467119	*	SYPL2	-0.718981	0.358508	0.853703	Promoter_1st exon	0
chr1	144412113	144412418	*	RNVU1-15	-0.763117	0.358383	0.853703	Promoter_1st exon	-158
chr1	147669798	147670853	*	ACP6	0.644343	0.358514	0.853703	Promoter_1st exon	0
chr1	245042772	245042947	*	EFCAB2	0.809406	0.358605	0.853703	Gene_body	25530
chr11	1837695	1838089	*	TNNI2	-0.76683	0.35842	0.853703	Promoter_1st exon	-892
chr12	60670635	60671164	*	SLC16A7	-0.832196	0.358483	0.853703	Distal Intergenic	901576
chr12	106760007	106760448	*	RIC8B	0.692155	0.358339	0.853703	Gene_body	-14173
chr13	31424199	31424420	*	LOC105370150	0.660555	0.358426	0.853703	Gene_body	4210
chr15	88897813	88898183	*	HAPLN3	-0.796793	0.35843	0.853703	Promoter_1st exon	-2216
chr18	50614912	50615133	*	MAPK4	0.819635	0.358454	0.853703	Gene_body	-14285
chr18	63994498	63995224	*	SERPINB8	-0.649149	0.358556	0.853703	Gene_body	9322
chr18	79678749	79680587	*	CTDP1-DT	-0.608127	0.358606	0.853703	Promoter_1st exon	0
chr19	13093827	13094508	*	LYL1	-0.650356	0.358412	0.853703	Gene_body	8350
chr2	102187788	102188114	*	IL1RL2	-0.897218	0.358578	0.853703	Promoter_1st exon	474
chr2	126245052	126245177	*	LINC01941	-0.942865	0.358331	0.853703	Distal Intergenic	-127029
chr20	16064940	16065276	*	LOC613266	-0.707937	0.358363	0.853703	Distal Intergenic	-79064
chr20	17854368	17854535	*	SNX5	0.793516	0.358453	0.853703	Distal Intergenic	89087
chr20	50628305	50628762	*	RIPOR3	0.733564	0.358557	0.853703	Gene_body	8127
chr4	168632307	168632741	*	PALLD	-0.718362	0.358466	0.853703	Promoter_1st exon	690
chr5	120691140	120691270	*	PRR16	-0.964766	0.358466	0.853703	Distal Intergenic	74003
chr5	170922305	170922641	*	RANBP17	0.659521	0.358584	0.853703	Promoter_1st exon	-1715
chr6	30214093	30214495	*	TRIM26	0.709428	0.358529	0.853703	Promoter_1st exon	-666
chr6	36123938	36124084	*	MAPK13	-0.853496	0.358537	0.853703	Distal Intergenic	-3725
chr6	46098805	46098988	*	CLIC5	0.862198	0.358469	0.853703	Gene_body	-18457
chr6	105398060	105398375	*	PREP	0.701884	0.35858	0.853703	Gene_body	4707
chr7	126843477	126843602	*	MIR592	-0.930425	0.358421	0.853703	Gene_body	214582
chr7	139775835	139776360	*	TBXAS1	0.717183	0.358451	0.853703	Promoter_1st exon	-691
chr7	155466390	155468747	*	EN2	-0.632053	0.358427	0.853703	Distal Intergenic	8261
chr8	78665458	78666927	*	LOC105375911	0.615932	0.358567	0.853703	Promoter_1st exon	0
chr8	112806956	112807123	*	CSMD3	0.785299	0.358527	0.853703	Gene_body	-116914
chrX	1077294	1077394	*	CRLF2	-0.934147	0.358603	0.853703	Distal Intergenic	135240
chrX	103779130	103779708	*	PLP1	-0.667309	0.358326	0.853703	Promoter_1st exon	-257
chr14	93034504	93034832	*	ITPK1	-0.806429	0.358683	0.853722	Promoter_1st exon	2048
chr2	157825843	157826165	*	ACVR1	0.76143	0.358625	0.853722	Gene_body	12113
chr21	43866316	43866446	*	AGPAT3	-0.929508	0.358646	0.853722	Promoter_1st exon	-173
chr4	169202326	169202527	*	SH3RF1	0.789498	0.358671	0.853722	Gene_body	-45669
chr5	107542323	107542753	*	EFNA5	0.787012	0.358682	0.853722	Gene_body	-36132
chr5	154078247	154078747	*	LOC107986465	-0.630886	0.358654	0.853722	Gene_body	-18276
chrX	94694080	94694199	*	MIR548M	-0.942058	0.35868	0.853722	Distal Intergenic	369027
chr10	112649150	112649291	*	MIR4295	0.937939	0.35873	0.853736	Gene_body	14980
chr12	76866828	76867164	*	CSRP2	0.748255	0.358713	0.853736	Promoter_1st exon	-1874
chr20	62236718	62237047	*	OSBPL2	0.799178	0.358737	0.853736	Promoter_1st exon	0
chr4	107183248	107183468	*	LOC102725220	0.700773	0.358711	0.853736	Gene_body	-75232
chr4	110611096	110611699	*	PANCR	-0.866706	0.358727	0.853736	Gene_body	3716
chr20	3053971	3054114	*	MRPS26	-0.96197	0.358764	0.853777	Distal Intergenic	7919
chr3	27681560	27681763	*	EOMES	-0.851405	0.358778	0.853786	Distal Intergenic	40560
chr12	124617637	124618007	*	NCOR2	-0.671161	0.3588	0.853792	Distal Intergenic	-50048
chr3	36815343	36815556	*	LINC02033	-0.885989	0.358794	0.853792	Distal Intergenic	6942
chr12	56257715	56258955	*	ANKRD52	-0.62143	0.358841	0.853844	Promoter_1st exon	0
chr8	4402801	4402985	*	CSMD1	0.849696	0.358837	0.853844	Gene_body	591716
chr4	8394755	8395186	*	ACOX3	0.658343	0.358864	0.853852	Promoter_1st exon	0
chr8	30279794	30279927	*	RBPMS	0.856725	0.35886	0.853852	Gene_body	-104584
chr15	93982483	93982930	*	LINC01579	-0.679945	0.358898	0.85391	Gene_body	55482
chr3	156450151	156450262	*	KCNAB1-AS1	0.843887	0.35892	0.85394	Gene_body	-3246
chr1	60936315	60936549	*	NFIA-AS2	-0.989706	0.359183	0.853984	Gene_body	16300
chr1	199220679	199220771	*	LINC02789	-0.97295	0.359185	0.853984	Gene_body	72081
chr1	238864770	238864886	*	LOC105373222	0.961948	0.359264	0.853984	Distal Intergenic	22003
chr10	46268754	46268845	*	ANTXRLP1	-0.967738	0.35929	0.853984	Gene_body	4712
chr10	123149895	123150230	*	HMX2	-0.798044	0.359291	0.853984	Promoter_1st exon	1759
chr11	3580578	3581585	*	LOC101927708	-0.591962	0.35912	0.853984	Promoter_1st exon	0
chr11	39785546	39785703	*	LRRC4C	-0.933679	0.35924	0.853984	Distal Intergenic	456180
chr11	65540040	65541171	*	LTBP3	-0.725556	0.359061	0.853984	Promoter_1st exon	0
chr12	70733493	70733670	*	PTPRR	0.820516	0.359211	0.853984	Gene_body	20921
chr12	109115757	109116108	*	ACACB	0.685442	0.35908	0.853984	Promoter_1st exon	-479
chr13	26037570	26037649	*	SHISA2	0.897396	0.359165	0.853984	Distal Intergenic	14367
chr14	26138828	26139039	*	LINC02306	0.753109	0.359004	0.853984	Gene_body	4215
chr17	68291152	68292460	*	ARSG	-0.624518	0.35932	0.853984	Promoter_1st exon	0
chr19	18388487	18388679	*	GDF15	-0.803627	0.359311	0.853984	Promoter_1st exon	1567
chr19	28301418	28301531	*	NA	0.976218	0.358999	0.853984	Gene_body	11969
chr19	36797250	36797779	*	ZNF790-AS1	0.766457	0.359249	0.853984	Promoter_1st exon	0
chr19	51688852	51689542	*	SPACA6	0.625639	0.359196	0.853984	Promoter_1st exon	0
chr2	137969449	137969620	*	HNMT	0.961948	0.359264	0.853984	Gene_body	4935
chr2	167943930	167944242	*	B3GALT1-AS1	-0.790546	0.359028	0.853984	Promoter_1st exon	-2750
chr20	10671430	10675190	*	JAG1	-0.574137	0.358963	0.853984	Promoter_1st exon	0
chr20	25084372	25084845	*	VSX1	-0.777778	0.359253	0.853984	Promoter_1st exon	-2231
chr20	42098458	42098579	*	LOC105372622	-0.978933	0.359165	0.853984	Downstream	-82980
chr3	22886532	22886699	*	UBE2E2-DT	0.88111	0.359302	0.853984	Distal Intergenic	315834
chr3	37511483	37511893	*	ITGA9	-0.822624	0.359095	0.853984	Gene_body	59342
chr4	49211786	49212200	*	CWH43	-0.74773	0.359049	0.853984	Distal Intergenic	183094
chr5	611540	612943	*	CEP72-DT	-0.641872	0.359261	0.853984	Promoter_1st exon	0
chr5	91194782	91194882	*	LOC107986432	-0.967738	0.35929	0.853984	Gene_body	8564
chr5	97542018	97542237	*	LINC01340	-0.897166	0.359045	0.853984	Gene_body	37295
chr5	137122167	137122396	*	SPOCK1	-0.893581	0.358993	0.853984	Gene_body	-129007
chr5	148125790	148125881	*	SPINK5	1.02343	0.35904	0.853984	Gene_body	34862
chr5	177980760	177980900	*	PROP1	-0.97295	0.359185	0.853984	Gene_body	15342
chr6	7912127	7912417	*	TXNDC5	-0.968136	0.359327	0.853984	Promoter_1st exon	-1339
chr6	47631435	47631601	*	CD2AP	-0.832575	0.359314	0.853984	Distal Intergenic	23563
chr7	2173305	2173584	*	MAD1L1	0.755758	0.359198	0.853984	Promoter_1st exon	1801
chr7	54774220	54774450	*	SEC61G	-0.749586	0.359266	0.853984	Gene_body	-14246
chr7	113488082	113488335	*	LOC107986837	-0.800353	0.359324	0.853984	Gene_body	343066
chr8	33598826	33600373	*	DUSP26	-0.612202	0.359066	0.853984	Promoter_1st exon	0
chr9	2559354	2560020	*	VLDLR-AS1	0.628642	0.359196	0.853984	Gene_body	10734
chrX	2500132	2501150	*	DHRSX	-0.621722	0.35925	0.853984	Promoter_1st exon	0
chrX	24878000	24878212	*	POLA1	-0.905442	0.359314	0.853984	Gene_body	65170
chr8	289765	290017	*	LOC101927566	-0.776065	0.359341	0.853992	Distal Intergenic	-15414
chr18	30889999	30890134	*	DSC3	0.760068	0.359355	0.854003	Distal Intergenic	116784
chr2	60508460	60508850	*	BCL11A	-0.834792	0.359375	0.854027	Downstream	19005
chr1	92080103	92080984	*	BTBD8	0.66247	0.359417	0.854098	Promoter_1st exon	0
chr1	231934792	231935338	*	DISC1-IT1	0.603449	0.359566	0.854098	Gene_body	8958
chr1	236128721	236129743	*	GPR137B	0.587255	0.359513	0.854098	Gene_body	-12762
chr10	59098973	59099108	*	PHYHIPL	-0.853555	0.35957	0.854098	Distal Intergenic	-77535
chr10	117136254	117138022	*	VAX1	-0.632975	0.359498	0.854098	Promoter_1st exon	248
chr11	115930333	115930657	*	LINC02703	0.723608	0.359505	0.854098	Promoter_1st exon	-2117
chr12	67025611	67025780	*	GRIP1	0.850569	0.359472	0.854098	Gene_body	43382
chr14	33282324	33282784	*	NPAS3	-0.93196	0.359465	0.854098	Gene_body	67012
chr16	19845288	19845533	*	GPRC5B	0.765068	0.359442	0.854098	Gene_body	16807
chr16	81137035	81137418	*	PKD1L2	-0.730045	0.35944	0.854098	Promoter_1st exon	-663
chr2	29084742	29084852	*	PCARE	0.895461	0.35954	0.854098	Distal Intergenic	-10219
chr3	193548159	193548892	*	ATP13A4-AS1	0.588392	0.359562	0.854098	Gene_body	-4321
chr4	48370464	48370573	*	SLAIN2	-1.00104	0.359523	0.854098	Promoter_1st exon	615
chr4	74228806	74228987	*	MTHFD2L	0.804933	0.359479	0.854098	Gene_body	4738
chr8	4642362	4642473	*	CSMD1	0.913009	0.359505	0.854098	Gene_body	352228
chr8	120444493	120445685	*	MTBP	-0.594054	0.359568	0.854098	Promoter_1st exon	0
chr8	144465140	144466501	*	ZFTRAF1	-0.729971	0.359561	0.854098	Promoter_1st exon	0
chr4	52915731	52916180	*	LOC101928658	-0.755116	0.359584	0.854108	Gene_body	-29469
chr10	29734884	29737206	*	SVIL	-0.585526	0.359717	0.854254	Promoter_1st exon	0
chr13	41643563	41643901	*	VWA8	0.737584	0.359714	0.854254	Gene_body	52218
chr7	130227932	130228280	*	SSMEM1	-0.706352	0.35968	0.854254	Distal Intergenic	20072
chr7	138665864	138666038	*	SVOPL	0.793473	0.359704	0.854254	Promoter_1st exon	-1640
chr8	132486739	132487428	*	KCNQ3	0.774743	0.359706	0.854254	Distal Intergenic	-5644
chr8	141929329	141930125	*	MIR1302-7	-0.866253	0.35971	0.854254	Distal Intergenic	-143016
chr9	98848258	98848855	*	GALNT12	0.59474	0.35968	0.854254	Promoter_1st exon	0
chrX	40794128	40794309	*	TNIP2P1	-0.846923	0.359723	0.854254	Distal Intergenic	38253
chr2	157990148	157990603	*	UPP2	0.795326	0.359737	0.854264	Gene_body	-111265
chr4	123444271	123444468	*	SPRY1	0.819592	0.359748	0.854266	Distal Intergenic	44303
chr2	70899559	70902300	*	VAX2	-0.640917	0.35979	0.854274	Promoter_1st exon	0
chr2	230870945	230871315	*	ITM2C	-0.818991	0.359765	0.854274	Promoter_1st exon	-1916
chr3	11642459	11643110	*	VGLL4	0.711388	0.359772	0.854274	Promoter_1st exon	805
chr7	2531582	2531917	*	MIR4648	-0.757655	0.359782	0.854274	Distal Intergenic	4508
chr2	739760	741152	*	LOC105373480	0.590083	0.359821	0.854324	Promoter_1st exon	-825
chr12	75560310	75560486	*	KRR1	0.810396	0.359832	0.854327	Distal Intergenic	-48674
chr11	60923979	60925870	*	TMEM132A	-0.629348	0.359845	0.854332	Promoter_1st exon	0
chr11	96012102	96012788	*	MAML2	0.621032	0.359873	0.854332	Gene_body	80732
chr4	12186654	12186825	*	LINC02270	0.797489	0.359867	0.854332	Distal Intergenic	-36620
chr7	47638839	47639329	*	LINC02902	-0.744129	0.359865	0.854332	Distal Intergenic	-15915
chr1	83216987	83217071	*	LINC01712	1.19969	0.359918	0.854386	Distal Intergenic	-228896
chr13	110412192	110412522	*	COL4A2	-0.726283	0.359924	0.854386	Gene_body	-12280
chr4	139833060	139833795	*	MGST2	-0.708226	0.359925	0.854386	Gene_body	167032
chr17	77887669	77887885	*	LINC01973	0.930308	0.35996	0.854428	Distal Intergenic	-3550
chr20	848123	848602	*	FAM110A	0.635399	0.359967	0.854428	Gene_body	6848
chr3	62615293	62615754	*	CADPS	0.71943	0.359972	0.854428	Gene_body	-30047
chr19	8445599	8445736	*	HNRNPM	0.987	0.359984	0.854435	Promoter_1st exon	605
chrX	150336957	150338113	*	MAMLD1	0.712244	0.360004	0.854458	Distal Intergenic	-23309
chr16	71626543	71626669	*	MARVELD3	0.929097	0.360033	0.854499	Promoter_1st exon	356
chr2	133508581	133508834	*	NCKAP5	-0.75751	0.360056	0.854499	Gene_body	8679
chr2	222690676	222690850	*	MOGAT1	-0.862594	0.360058	0.854499	Gene_body	19018
chr9	89137886	89138148	*	SHC3	0.698909	0.36006	0.854499	Gene_body	40670
chr22	26272917	26273700	*	SEZ6L	0.644767	0.36009	0.854548	Gene_body	-18551
chr3	13005429	13005751	*	IQSEC1	0.77232	0.360104	0.854556	Gene_body	-10303
chr8	134462548	134463069	*	ZFAT	-0.853623	0.360121	0.854575	Distal Intergenic	47113
chr12	50056116	50056255	*	ASIC1	-0.892002	0.36017	0.854644	Promoter_1st exon	-1293
chr2	231463728	231465451	*	NCL	-0.627967	0.360164	0.854644	Promoter_1st exon	0
chr2	68751782	68752039	*	ARHGAP25	0.63043	0.360212	0.854715	Gene_body	16405
chr8	23092436	23092525	*	LOC254896	0.923669	0.360219	0.854715	Gene_body	8033
chr1	181737172	181737330	*	CACNA1E	-0.951601	0.360232	0.854722	Gene_body	-38771
chr10	49763900	49764174	*	OGDHL	-0.886795	0.360313	0.854751	Promoter_1st exon	-1521
chr2	195687631	195688080	*	SLC39A10	0.790842	0.360297	0.854751	Gene_body	7154
chr5	111461266	111461658	*	CAMK4	0.708425	0.360322	0.854751	Gene_body	-20290
chr7	2460217	2461123	*	GRIFIN	-0.81001	0.360269	0.854751	Distal Intergenic	15275
chr7	42099897	42100451	*	GLI3	0.620755	0.360319	0.854751	Gene_body	51969
chr9	73680960	73681076	*	LOC105376085	1.0337	0.360319	0.854751	Distal Intergenic	107345
chr9	86749834	86750111	*	LINC02834	-0.868352	0.360254	0.854751	Distal Intergenic	-41527
chrX	63250336	63250531	*	SPIN4-AS1	0.867095	0.360284	0.854751	Gene_body	-99115
chr8	121624244	121624415	*	HAS2-AS1	0.929825	0.360333	0.854754	Gene_body	-14878
chr3	143237028	143237294	*	SLC9A9-AS1	0.788681	0.360354	0.854758	Distal Intergenic	-104952
chr3	193902314	193902878	*	LINC02038	-0.636347	0.360349	0.854758	Distal Intergenic	-58290
chr1	51990403	51990813	*	RAB3B	0.665103	0.360792	0.854766	Promoter_1st exon	0
chr1	56821167	56821296	*	FYB2	0.873759	0.360809	0.854766	Promoter_1st exon	-1471
chr1	94865347	94865770	*	SLC44A3	0.629704	0.360648	0.854766	Promoter_1st exon	-1561
chr10	86085138	86085346	*	MIR346	-0.907531	0.360534	0.854766	Gene_body	179442
chr10	86178344	86179211	*	MIR346	-0.794565	0.360717	0.854766	Gene_body	85577
chr10	117096640	117097037	*	SHTN1	-0.740305	0.360492	0.854766	Gene_body	29549
chr11	16081862	16082375	*	SOX6	0.697054	0.360733	0.854766	Gene_body	29494
chr11	79060673	79060866	*	TENM4	-0.899786	0.360625	0.854766	Gene_body	15527
chr11	100731622	100731890	*	ARHGAP42	-0.890244	0.360646	0.854766	Gene_body	-6553
chr11	111911737	111912223	*	CRYAB	-0.684581	0.360802	0.854766	Promoter_1st exon	0
chr11	111978390	111978679	*	DIXDC1	0.716035	0.360683	0.854766	Promoter_1st exon	1081
chr11	119094058	119095837	*	H2AX	-0.761286	0.360533	0.854766	Promoter_1st exon	0
chr12	62717663	62718211	*	PPM1H	-0.683816	0.360653	0.854766	Promoter_1st exon	2809
chr12	118052516	118052837	*	WSB2	-0.72272	0.360642	0.854766	Promoter_1st exon	0
chr13	19059641	19059913	*	LINC00442	-0.899824	0.360676	0.854766	Gene_body	51001
chr13	97227127	97227418	*	MBNL2	-0.793316	0.360791	0.854766	Gene_body	4772
chr18	3454792	3454925	*	TGIF1	-1.03066	0.360524	0.854766	Promoter_1st exon	-227
chr2	11474150	11474325	*	E2F6	0.922413	0.360733	0.854766	Distal Intergenic	-7973
chr2	19653184	19653918	*	LOC105373461	-0.808896	0.360806	0.854766	Distal Intergenic	-57797
chr2	120866964	120868271	*	GLI2	-0.655276	0.360687	0.854766	Promoter_1st exon	69619
chr2	141766316	141766469	*	LRP1B	0.852547	0.360421	0.854766	Gene_body	43932
chr20	9320079	9320579	*	PLCB4	0.698888	0.360601	0.854766	Gene_body	12264
chr20	21615391	21615848	*	LINC01727	0.669561	0.360801	0.854766	Promoter_1st exon	2747
chr20	35411900	35412160	*	UQCC1	0.832093	0.360806	0.854766	Promoter_1st exon	0
chr3	9821092	9821185	*	TTLL3	-0.945391	0.36081	0.854766	Promoter_1st exon	798
chr3	14468169	14468322	*	SLC6A6	-0.85434	0.360395	0.854766	Downstream	-3920
chr3	43418646	43418869	*	SNRK-AS1	0.760614	0.360808	0.854766	Gene_body	-66494
chr3	73431261	73431702	*	PDZRN3	-0.700895	0.360495	0.854766	Promoter_1st exon	2202
chr3	89393068	89393381	*	EPHA3	-0.949384	0.360542	0.854766	Gene_body	285392
chr3	195747955	195748260	*	MUC4	-0.707719	0.360741	0.854766	Gene_body	4260
chr4	7295129	7295766	*	MIR4798	0.600142	0.360764	0.854766	Gene_body	-14684
chr4	96965456	96965647	*	STPG2-AS1	0.921326	0.360688	0.854766	Distal Intergenic	-401034
chr5	2400193	2400400	*	LOC105374618	-0.973393	0.360481	0.854766	Distal Intergenic	297096
chr5	21142896	21143185	*	LOC105374678	-0.86387	0.36058	0.854766	Distal Intergenic	-110051
chr5	36265542	36265693	*	NADK2	0.916394	0.360641	0.854766	Gene_body	-23263
chr5	38433346	38433636	*	EGFLAM-AS1	-0.840076	0.360745	0.854766	Gene_body	-5970
chr5	54489474	54489646	*	SNX18	-0.774837	0.360527	0.854766	Distal Intergenic	-28113
chr5	93668450	93668666	*	MIR2277	-1.00957	0.360633	0.854766	Gene_body	-47662
chr6	129273351	129273448	*	LAMA2	1.05239	0.360815	0.854766	Gene_body	-68935
chr7	12638178	12638533	*	SCIN	0.671897	0.360475	0.854766	Gene_body	15340
chr7	132683884	132684237	*	FLJ40288	-0.912152	0.36055	0.854766	Gene_body	24353
chr8	8704640	8704869	*	CLDN23	-0.857719	0.360497	0.854766	Promoter_1st exon	2703
chr8	10062121	10062313	*	MSRA	0.904314	0.360462	0.854766	Gene_body	3151
chr9	7176823	7176982	*	LOC105375969	0.816109	0.360729	0.854766	Promoter_1st exon	-595
chr9	124419648	124419816	*	PSMB7	0.845342	0.360598	0.854766	Distal Intergenic	-4204
chrX	12172813	12172953	*	FRMPD4	-0.943234	0.360403	0.854766	Gene_body	33932
chrX	95107523	95107720	*	MIR548M	-0.927217	0.360515	0.854766	Distal Intergenic	-44297
chr7	81790848	81790940	*	HGF	-0.940774	0.36085	0.85478	Distal Intergenic	-20410
chrX	107935953	107936072	*	LOC101928335	-0.940774	0.36085	0.85478	Promoter_1st exon	0
chrX	133440445	133440981	*	GPC4	0.680617	0.360849	0.85478	Distal Intergenic	-24956
chr1	167803365	167803624	*	MPZL1	0.67933	0.360936	0.854805	Distal Intergenic	16298
chr1	204989276	204989636	*	NFASC	-0.670242	0.360916	0.854805	Promoter_1st exon	612
chr11	22921045	22921231	*	CCDC179	0.780442	0.360953	0.854805	Gene_body	-60571
chr11	71139971	71140255	*	SHANK2	0.664421	0.360958	0.854805	Gene_body	-45283
chr3	177357346	177358088	*	LINC00501	-0.650218	0.360952	0.854805	Distal Intergenic	62904
chr3	194738232	194738887	*	LINC01968	-0.688862	0.360898	0.854805	Gene_body	29192
chr5	171640422	171641015	*	LOC105377724	-0.859368	0.360909	0.854805	Distal Intergenic	96504
chr6	63590109	63590264	*	PTP4A1	-0.965052	0.360955	0.854805	Distal Intergenic	13228
chr9	94922820	94922963	*	AOPEP	-0.965052	0.360955	0.854805	Promoter_1st exon	1560
chrX	102560866	102560998	*	NXF4	0.844687	0.360894	0.854805	Promoter_1st exon	-937
chr10	43941545	43941843	*	LINC00841	-0.899277	0.361054	0.854808	Promoter_1st exon	-1250
chr12	62919885	62920140	*	PPM1H	0.870585	0.36104	0.854808	Gene_body	13908
chr12	121753831	121754338	*	TMEM120B	0.764176	0.361147	0.854808	Promoter_1st exon	1702
chr13	100695172	100695314	*	NALCN-AS1	0.794602	0.361079	0.854808	Distal Intergenic	-13011
chr13	106709551	106709862	*	LINC00443	-0.834822	0.361143	0.854808	Gene_body	40531
chr14	100440290	100440613	*	LOC105370664	0.718553	0.361131	0.854808	Gene_body	33691
chr15	25543227	25543566	*	LINC02250	-0.698611	0.361034	0.854808	Gene_body	35225
chr15	98660152	98660302	*	IGF1R	-0.947271	0.361154	0.854808	Promoter_1st exon	10570
chr3	140428408	140428676	*	LOC105374132	-0.899277	0.361054	0.854808	Gene_body	26055
chr4	184355372	184355539	*	LINC02363	0.807864	0.361113	0.854808	Promoter_1st exon	-1395
chr5	38575542	38575778	*	LOC105374735	-0.914731	0.360981	0.854808	Gene_body	16600
chr5	111133365	111133583	*	WDR36	0.792631	0.361091	0.854808	Distal Intergenic	36358
chr5	113199567	113199857	*	MCC	0.676588	0.361106	0.854808	Gene_body	3460
chr6	26534836	26535048	*	HMGN4	0.861214	0.360991	0.854808	Distal Intergenic	-3318
chr6	159968511	159969889	*	IGF2R	-0.602235	0.361101	0.854808	Promoter_1st exon	0
chr7	16067796	16067996	*	CRPPA-AS1	0.835618	0.361123	0.854808	Distal Intergenic	-142488
chr7	151932386	151932606	*	LOC105375570	-0.895212	0.361033	0.854808	Distal Intergenic	22379
chr7	156174690	156175408	*	LOC389602	-0.828951	0.361137	0.854808	Distal Intergenic	212058
chr8	26866732	26867597	*	ADRA1A	0.619401	0.36108	0.854808	Promoter_1st exon	0
chr8	120366639	120366979	*	COL14A1	0.711774	0.361115	0.854808	Gene_body	21193
chr13	105283892	105284038	*	LOC105370344	-1.01883	0.361173	0.854819	Distal Intergenic	-126778
chr20	20233033	20233286	*	CFAP61	0.806236	0.361185	0.854819	Gene_body	4787
chrX	154750399	154751192	*	GAB3	0.639692	0.361188	0.854819	Promoter_1st exon	0
chr21	34745562	34745982	*	LINC01426	-0.656744	0.361205	0.854836	Promoter_1st exon	0
chr11	33620905	33621066	*	LOC105376617	-1.05527	0.36124	0.854896	Gene_body	75635
chr21	31909198	31909932	*	HUNK	-0.696952	0.361257	0.854904	Gene_body	-14620
chr5	109742049	109742217	*	MAN2A1	0.854932	0.361272	0.854904	Gene_body	-51958
chr6	123415958	123416331	*	TRDN-AS1	-0.712591	0.361269	0.854904	Gene_body	-23199
chr17	17959497	17960031	*	TOM1L2	-0.740597	0.361299	0.854921	Gene_body	12366
chr6	142900160	142901034	*	HIVEP2	0.601438	0.361297	0.854921	Gene_body	43997
chr1	232435952	232436102	*	SIPA1L2	-0.988152	0.361353	0.854927	Gene_body	-20082
chr10	90788014	90788169	*	HTR7	0.833879	0.361338	0.854927	Gene_body	69529
chr18	32576429	32576812	*	WBP11P1	0.697098	0.36137	0.854927	Gene_body	64569
chr2	22382607	22382950	*	LINC01884	0.900461	0.361335	0.854927	Gene_body	-125179
chr3	126180349	126181200	*	ALDH1L1	-0.639487	0.361367	0.854927	Promoter_1st exon	0
chr7	51847852	51848002	*	LOC105375278	-0.828336	0.361332	0.854927	Distal Intergenic	376135
chr8	22164351	22166201	*	BMP1	-0.661897	0.361351	0.854927	Promoter_1st exon	0
chr20	63261587	63261771	*	NKAIN4	-0.95977	0.361394	0.854962	Promoter_1st exon	-7124
chr1	14552350	14552510	*	KAZN	-0.864549	0.361427	0.854968	Gene_body	-46175
chr1	205317322	205317989	*	NUAK2	-0.669232	0.361434	0.854968	Gene_body	3756
chr19	6361374	6361797	*	CLPP	0.78363	0.361406	0.854968	Promoter_1st exon	0
chr2	127080370	127080696	*	BIN1	-1.01197	0.361445	0.854968	Gene_body	-15442
chr4	31539600	31539884	*	LINC02501	-0.831812	0.361445	0.854968	Gene_body	33166
chr3	53816467	53816695	*	CACNA1D	0.715947	0.361545	0.855066	Downstream	8956
chr5	166431499	166431800	*	LINC01947	-0.80564	0.361542	0.855066	Distal Intergenic	494570
chr6	336608	336810	*	DUSP22	0.867613	0.361518	0.855066	Promoter_1st exon	-229
chr6	136306517	136306819	*	BCLAF1	0.675367	0.361497	0.855066	Distal Intergenic	-16666
chr7	19112433	19112864	*	TWIST1	-0.774264	0.361532	0.855066	Promoter_1st exon	4060
chr9	123354878	123355175	*	CRB2	0.965046	0.361511	0.855066	Promoter_1st exon	-995
chr1	14627335	14627595	*	KAZN	0.884591	0.361661	0.855099	Gene_body	28618
chr10	86061197	86061854	*	MIR346	-0.823752	0.36163	0.855099	Gene_body	202934
chr16	54936343	54936971	*	IRX5	-0.788986	0.361664	0.855099	Gene_body	4271
chr2	70685774	70685958	*	ADD2	-0.873888	0.361652	0.855099	Gene_body	-12426
chr2	145551796	145552014	*	LOC105373664	0.883459	0.361657	0.855099	Distal Intergenic	51409
chr20	20860287	20860485	*	RALGAPA2	-0.736665	0.361596	0.855099	Distal Intergenic	-147643
chr3	22763474	22763574	*	ZNF385D	0.946605	0.361636	0.855099	Distal Intergenic	-390153
chr4	113378800	113379135	*	ANK2	-0.849616	0.361601	0.855099	Gene_body	5441
chr4	129171683	129172476	*	C4orf33	-0.77658	0.361594	0.855099	Distal Intergenic	75513
chr5	179261355	179261530	*	ADAMTS2	-0.913986	0.361666	0.855099	Gene_body	83900
chr8	119982545	119983139	*	DEPTOR	0.722414	0.361577	0.855099	Gene_body	12757
chr9	3793999	3794359	*	GLIS3	0.677692	0.361683	0.855116	Distal Intergenic	38411
chr10	42926851	42927388	*	LINC01264	-0.800353	0.3617	0.855132	Distal Intergenic	54119
chr5	100017603	100017875	*	GUSBP19	0.825701	0.361738	0.8552	Distal Intergenic	363523
chr10	62813927	62814240	*	EGR2	-0.929246	0.361829	0.855332	Promoter_1st exon	1789
chr17	32495367	32495508	*	MYO1D	-0.89092	0.361833	0.855332	Promoter_1st exon	1565
chr3	34947881	34948192	*	LOC102724048	0.754538	0.361829	0.855332	Distal Intergenic	403900
chr4	98564902	98565135	*	TSPAN5	0.778594	0.361833	0.855332	Gene_body	-4669
chr5	33997412	33997655	*	AMACR	0.767119	0.361851	0.855351	Gene_body	10373
chr2	100822735	100822835	*	NPAS2	0.920063	0.361867	0.855365	Promoter_1st exon	1710
chr12	63802092	63802253	*	RXYLT1	-0.881367	0.361903	0.855405	Promoter_1st exon	-1452
chr2	104658322	104658758	*	LOC105373526	-0.724526	0.3619	0.855405	Promoter_1st exon	-579
chr13	24203149	24203323	*	SPATA13	-0.837848	0.361919	0.855421	Gene_body	-20918
chr5	127355379	127355632	*	MEGF10	0.731662	0.361953	0.855477	Gene_body	-53960
chr1	3796061	3796681	*	LRRC47	0.652284	0.361982	0.855499	Promoter_1st exon	0
chr10	132177088	132177333	*	JAKMIP3-AS1	0.715637	0.362017	0.855499	Gene_body	7666
chr18	46770901	46771878	*	ST8SIA5	-0.713314	0.36206	0.855499	Gene_body	-11644
chr2	113225488	113226388	*	PAX8	0.661083	0.362	0.855499	Gene_body	-5011
chr20	34190696	34190867	*	ASIP	0.846523	0.362051	0.855499	Distal Intergenic	-3702
chr21	44338238	44339715	*	CFAP410	-0.705932	0.362028	0.855499	Promoter_1st exon	0
chr4	108572639	108573003	*	RPL34-DT	-0.73204	0.362044	0.855499	Gene_body	47392
chr4	171929991	171930210	*	GALNTL6	-0.943586	0.362056	0.855499	Gene_body	116468
chr8	947752	947926	*	DLGAP2	-0.98195	0.362042	0.855499	Gene_body	64424
chrX	99192537	99192715	*	PCDH19	0.921436	0.362015	0.855499	Distal Intergenic	1213800
chr1	29124377	29124980	*	TMEM200B	-0.776024	0.362102	0.85553	Promoter_1st exon	-474
chr5	36438875	36440151	*	RANBP3L	-0.604413	0.362098	0.85553	Distal Intergenic	-136761
chrX	107502014	107503043	*	FRMPD3	-0.663413	0.3621	0.85553	Gene_body	-3869
chr4	83260658	83260802	*	COQ2	0.799854	0.362115	0.855539	Distal Intergenic	18256
chr15	68614441	68615249	*	CORO2B	0.6321	0.362184	0.855636	Promoter_1st exon	-1290
chr18	63238901	63239000	*	BCL2	0.861464	0.362167	0.855636	Gene_body	-77032
chrX	129577530	129577645	*	OCRL	0.963686	0.362186	0.855636	Gene_body	-11944
chr10	80498399	80499223	*	TSPAN14	-0.714031	0.362197	0.855639	Gene_body	9187
chr1	93751748	93752241	*	BCAR3	-0.739946	0.362211	0.855651	Gene_body	23203
chr13	66406100	66406306	*	PCDH9	0.731114	0.362227	0.855664	Gene_body	-99791
chr13	104043357	104043469	*	LOC105370340	0.869536	0.36228	0.855745	Distal Intergenic	-82461
chr2	2187166	2187586	*	MYT1L	-0.807831	0.362271	0.855745	Promoter_1st exon	-1517
chr19	33778033	33778545	*	KCTD15	-0.723897	0.362345	0.855853	Distal Intergenic	-17388
chr7	140349055	140349749	*	SLC37A3	0.611067	0.362346	0.855853	Promoter_1st exon	-369
chr8	48838681	48839181	*	LOC105375825	-0.947738	0.362376	0.855902	Distal Intergenic	20388
chr12	74079125	74079228	*	LINC02394	0.987256	0.362391	0.855914	Gene_body	36964
chr2	50492575	50492744	*	NRXN1	0.76855	0.362425	0.855971	Gene_body	3189
chr12	116693284	116693766	*	SPRING1	-0.689975	0.362464	0.856017	Gene_body	26361
chr12	131229864	131229971	*	LINC01257	-1.02571	0.362457	0.856017	Gene_body	20697
chr5	38737902	38738326	*	LINC01265	-0.936769	0.362476	0.856022	Gene_body	-17629
chr17	45288899	45289178	*	MAP3K14	-0.972951	0.362517	0.856074	Promoter_1st exon	1798
chr2	144237943	144238137	*	GTDC1	-0.853832	0.362537	0.856074	Promoter_1st exon	-602
chr20	51022798	51023580	*	KCNG1	-0.602226	0.362535	0.856074	Promoter_1st exon	0
chr4	8849454	8849779	*	HMX1	-0.888541	0.362519	0.856074	Gene_body	21843
chrX	34559437	34559671	*	TMEM47	0.822456	0.362554	0.856092	Distal Intergenic	97614
chr21	39445343	39446144	*	LCA5L	-0.650725	0.362568	0.856102	Promoter_1st exon	0
chr5	72209585	72209708	*	MRPS27	-0.898916	0.36259	0.856131	Downstream	14022
chr10	82037040	82037492	*	NRG3	0.846023	0.362669	0.856175	Gene_body	159079
chr18	47260414	47260651	*	SKOR2	0.70046	0.362687	0.856175	Distal Intergenic	-8754
chr5	93246341	93246762	*	NR2F1-AS1	0.775361	0.362623	0.856175	Distal Intergenic	175573
chr5	98771356	98771832	*	RGMB-AS1	-0.687291	0.36267	0.856175	Promoter_1st exon	946
chr5	157523751	157524483	*	ADAM19	-0.784272	0.362681	0.856175	Gene_body	-20929
chr9	80409996	80410484	*	LINC01507	0.77585	0.362658	0.856175	Distal Intergenic	379417
chrX	72238795	72239236	*	ERCC6L	-0.699766	0.362639	0.856175	Promoter_1st exon	0
chrX	123170466	123170962	*	GRIA3	-0.779575	0.362633	0.856175	Distal Intergenic	-13191
chr10	61904869	61905017	*	ARID5B	0.835483	0.362698	0.856178	Gene_body	3170
chr13	103188058	103188207	*	SLC10A2	0.802781	0.362747	0.856184	Distal Intergenic	-121641
chr15	63598501	63598630	*	FBXL22	0.902496	0.362749	0.856184	Promoter_1st exon	799
chr2	71687406	71687622	*	DYSF	-0.956581	0.362738	0.856184	Distal Intergenic	76627
chr3	42755765	42755959	*	CCDC13	-0.842171	0.362726	0.856184	Promoter_1st exon	1161
chr6	158009182	158009593	*	SYNJ2	0.672958	0.362742	0.856184	Gene_body	-7455
chr13	113296632	113297785	*	LAMP1	-0.734619	0.362805	0.856293	Promoter_1st exon	0
chr2	39642504	39642636	*	TMEM178A	0.861784	0.362842	0.856333	Gene_body	-22346
chr4	114922352	114922449	*	NDST4	0.93492	0.362837	0.856333	Gene_body	191171
chr12	89292650	89292897	*	LINC02458	0.762956	0.362879	0.856381	Gene_body	16669
chr6	75284044	75285289	*	TMEM30A-DT	0.615388	0.362881	0.856381	Promoter_1st exon	0
chr10	74989227	74989530	*	KAT6B	-0.747079	0.362947	0.856404	Gene_body	3898
chr11	35927125	35927395	*	LDLRAD3	-0.798633	0.362923	0.856404	Distal Intergenic	-16586
chr11	58788480	58788697	*	GLYATL2	0.742106	0.362958	0.856404	Distal Intergenic	55829
chr14	90491489	90492396	*	LINC00642	0.644589	0.36292	0.856404	Promoter_1st exon	34214
chr3	377195	377343	*	CHL1-AS1	0.938986	0.362942	0.856404	Gene_body	-3143
chr5	132002586	132004171	*	ACSL6-AS1	0.568148	0.362959	0.856404	Promoter_1st exon	0
chrX	21946910	21947566	*	SMS	-0.689029	0.362947	0.856404	Gene_body	5865
chr3	22089346	22089441	*	ZNF385D	-0.923729	0.362973	0.856414	Gene_body	79510
chr2	170578754	170578910	*	LOC100130256	-0.96139	0.363005	0.856461	Gene_body	116464
chr6	98639189	98639509	*	POU3F2	-0.70435	0.363013	0.856461	Distal Intergenic	-195065
chr12	39042790	39043771	*	LINC02406	-0.715545	0.36304	0.856501	Distal Intergenic	49103
chr11	61950215	61950325	*	BEST1	0.968944	0.363113	0.856505	Promoter_1st exon	-26
chr12	71562716	71563502	*	LGR5	0.694271	0.363106	0.856505	Gene_body	-3760
chr15	48897595	48897763	*	EID1	0.926519	0.363109	0.856505	Gene_body	19461
chr16	1046484	1046978	*	SSTR5-AS1	0.714743	0.363125	0.856505	Distal Intergenic	20258
chr19	57681804	57682234	*	ZNF776	0.757432	0.363129	0.856505	Promoter_1st exon	0
chr2	193357274	193357363	*	PCGEM1	-0.929264	0.363093	0.856505	Distal Intergenic	607307
chr3	147424039	147424627	*	LOC440982	-0.807692	0.363074	0.856505	Promoter_1st exon	2712
chr4	8071968	8072170	*	ABLIM2	-0.955464	0.363116	0.856505	Promoter_1st exon	0
chr5	150589886	150590303	*	SYNPO	-0.723828	0.363115	0.856505	Distal Intergenic	-10777
chr7	135719087	135719328	*	SLC13A4	0.718865	0.363146	0.856521	Gene_body	8846
chr10	84308806	84309221	*	LINC00858	0.667062	0.363168	0.85655	Distal Intergenic	19144
chr12	120388947	120389421	*	MSI1	-0.752255	0.363201	0.856559	Distal Intergenic	-19783
chr19	55467879	55468001	*	C19orf85	-0.880085	0.363199	0.856559	Promoter_1st exon	-3128
chr9	13450888	13451071	*	LOC105375977	0.830161	0.363187	0.856559	Gene_body	4406
chr19	38224078	38224379	*	DPF1	0.813764	0.363238	0.856625	Promoter_1st exon	0
chr6	44699075	44699324	*	LOC101929770	-0.851014	0.36325	0.856629	Distal Intergenic	-28597
chr1	171251197	171251971	*	LOC105371611	0.632865	0.363333	0.856701	Promoter_1st exon	0
chr10	120948968	120949364	*	LOC105378519	-0.680918	0.363299	0.856701	Gene_body	31336
chr14	61189082	61189230	*	PRKCH	-0.869592	0.363385	0.856701	Promoter_1st exon	1513
chr15	26771557	26773862	*	GABRB3	0.566835	0.363395	0.856701	Promoter_1st exon	0
chr3	120536723	120536929	*	NDUFB4	-0.879087	0.363377	0.856701	Distal Intergenic	-59399
chr4	81666602	81666700	*	RASGEF1B	0.896347	0.363356	0.856701	Gene_body	-194674
chr4	141332534	141333779	*	LINC02432	-0.722995	0.36336	0.856701	Promoter_1st exon	0
chr5	24445426	24445610	*	CDH10	0.756616	0.363405	0.856701	Distal Intergenic	47353
chr6	130796373	130796536	*	SMLR1	0.884923	0.363311	0.856701	Distal Intergenic	-30870
chr7	45591634	45591764	*	ADCY1	-0.998275	0.363391	0.856701	Gene_body	16749
chr9	74496559	74500007	*	RORB-AS1	-0.580251	0.363399	0.856701	Promoter_1st exon	0
chrX	49726740	49726964	*	PAGE1	0.856343	0.363382	0.856701	Distal Intergenic	-30756
chrX	125998513	125998644	*	LOC101928495	0.854928	0.363407	0.856701	Distal Intergenic	-111118
chr4	88042952	88043377	*	PKD2	-0.836303	0.363431	0.856734	Promoter_1st exon	0
chr9	64554739	64554877	*	LOC101929583	0.956154	0.36347	0.856804	Distal Intergenic	-82968
chr3	22691984	22692104	*	ZNF385D	0.942456	0.36352	0.856898	Distal Intergenic	-318663
chrX	18353927	18355171	*	SCML2	-0.60222	0.363554	0.856955	Promoter_1st exon	0
chr2	220455471	220456155	*	LOC105373895	-0.820154	0.363569	0.856959	Gene_body	4792
chr9	36867841	36868238	*	MIR4540	-0.784329	0.363575	0.856959	Gene_body	-3533
chr13	59409132	59410347	*	LOC105370224	0.631397	0.363598	0.85696	Distal Intergenic	-178496
chr14	103689553	103689834	*	KLC1	0.760764	0.363628	0.85696	Promoter_1st exon	-2525
chr16	27779527	27780009	*	KATNIP	-0.760944	0.36366	0.85696	Promoter_1st exon	2661
chr16	85086810	85086968	*	KIAA0513	-0.92455	0.363619	0.85696	Promoter_1st exon	0
chr2	45299785	45300644	*	LINC01121	0.640027	0.363652	0.85696	Gene_body	22741
chr22	38026464	38027130	*	PICK1	0.743887	0.363672	0.85696	Downstream	-29181
chr5	31213967	31214057	*	CDH6	0.943542	0.363683	0.85696	Gene_body	20198
chr6	21199259	21199728	*	CDKAL1	0.699657	0.363636	0.85696	Promoter_1st exon	-1084
chr6	31068555	31069127	*	HCG22	0.774925	0.363648	0.85696	Distal Intergenic	14225
chr7	101185449	101185592	*	NAT16	0.979171	0.363678	0.85696	Distal Intergenic	-5156
chr9	34186352	34186487	*	UBAP1	-0.950677	0.36367	0.85696	Gene_body	7307
chr11	111983104	111983445	*	DIXDC1	0.702039	0.363719	0.857	Promoter_1st exon	887
chr11	116993631	116993984	*	SIK3	0.747242	0.363719	0.857	Gene_body	-36567
chr1	160085699	160085923	*	KCNJ9	-0.780844	0.363814	0.857014	Gene_body	4161
chr10	86141050	86141308	*	MIR346	-0.89185	0.363865	0.857014	Gene_body	123480
chr10	128544281	128544603	*	LINC01163	0.666685	0.363802	0.857014	Distal Intergenic	363145
chr10	132142521	132142703	*	JAKMIP3	-0.775438	0.363861	0.857014	Promoter_1st exon	-1013
chr11	7499199	7499569	*	SYT9-AS1	-0.784368	0.363766	0.857014	Gene_body	5303
chr18	21110796	21112429	*	ROCK1	0.612697	0.363882	0.857014	Promoter_1st exon	0
chr2	16271723	16271964	*	LOC107985855	-0.916198	0.363863	0.857014	Gene_body	-82292
chr2	76599648	76600058	*	LRRTM4-AS1	0.665116	0.363769	0.857014	Distal Intergenic	-385907
chr2	152676654	152676773	*	PRPF40A	0.906255	0.363874	0.857014	Downstream	-12799
chr20	11076447	11076774	*	LINC02871	0.885035	0.3638	0.857014	Distal Intergenic	50004
chr3	77255339	77255457	*	ROBO2	0.888288	0.363753	0.857014	Gene_body	214609
chr3	118991644	118992193	*	IGSF11	0.625151	0.363808	0.857014	Gene_body	21044
chr3	173772749	173772930	*	NLGN1-AS1	-0.884077	0.363798	0.857014	Gene_body	147728
chr4	32216658	32216774	*	LINC02353	-0.900142	0.363858	0.857014	Gene_body	-134264
chr4	141375962	141376222	*	LINC02432	0.761343	0.363837	0.857014	Distal Intergenic	-18866
chrX	145047742	145047853	*	SPANXN1	-0.916932	0.363792	0.857014	Distal Intergenic	-199650
chr1	147242414	147243343	*	FMO5	0.60699	0.363963	0.857053	Promoter_1st exon	0
chr11	46464077	46464239	*	MIR3160-1	-0.916812	0.363911	0.857053	Gene_body	-12188
chr12	105773540	105773801	*	CASC18	-0.939327	0.363976	0.857053	Distal Intergenic	36798
chr16	73047824	73048465	*	ZFHX3	-0.708774	0.363982	0.857053	Promoter_1st exon	0
chr19	37506783	37506867	*	ZNF793	1.0139	0.363939	0.857053	Promoter_1st exon	-72
chr19	40529240	40529362	*	SPTBN4	-0.932302	0.363986	0.857053	Promoter_1st exon	-1126
chr2	119517605	119517706	*	SCTR	0.950188	0.363962	0.857053	Gene_body	6777
chr9	16325431	16325710	*	LINC03041	-0.820086	0.363938	0.857053	Gene_body	-49118
chr9	37464614	37466743	*	ZBTB5	-0.635432	0.363979	0.857053	Promoter_1st exon	0
chr1	232629139	232630999	*	SIPA1L2	-0.571843	0.364084	0.857087	Promoter_1st exon	0
chr10	104688118	104688612	*	SORCS3-AS1	0.640614	0.364097	0.857087	Gene_body	-21918
chr12	5171914	5172019	*	LINC02443	-0.899456	0.364115	0.857087	Distal Intergenic	68086
chr12	124412427	124412517	*	NCOR2	-0.954112	0.36413	0.857087	Gene_body	10037
chr15	88620933	88621776	*	AEN	-0.657979	0.364104	0.857087	Promoter_1st exon	0
chr2	68358023	68358235	*	PLEK	0.727842	0.364013	0.857087	Distal Intergenic	-7047
chr20	35226904	35227310	*	MMP24	0.791073	0.364133	0.857087	Promoter_1st exon	214
chr3	4734520	4734749	*	ITPR1	-0.880359	0.364104	0.857087	Gene_body	4137
chr5	54738468	54738575	*	LOC105378969	-1.0289	0.364048	0.857087	Distal Intergenic	75141
chr6	52575867	52577803	*	TRAM2-AS1	-0.559311	0.364081	0.857087	Promoter_1st exon	0
chr7	141462918	141463376	*	AGK-DT	-0.785421	0.364137	0.857087	Gene_body	48447
chr8	35235106	35236573	*	UNC5D	0.611628	0.364093	0.857087	Promoter_1st exon	0
chr8	121560727	121560966	*	HAS2-AS1	0.7994	0.364049	0.857087	Distal Intergenic	-78327
chr8	133568646	133569089	*	ST3GAL1	-0.755538	0.364121	0.857087	Promoter_1st exon	1290
chr21	32808153	32808281	*	C21orf62	-0.881014	0.364159	0.857116	Gene_body	5398
chr17	50948344	50948543	*	SPAG9	-0.875828	0.36418	0.857143	Gene_body	26817
chr8	3358400	3358532	*	CSMD1	-0.943073	0.364213	0.857196	Gene_body	37787
chr15	53197414	53197816	*	LINC02490	0.715203	0.36427	0.857289	Distal Intergenic	81049
chr3	157063852	157064474	*	LINC02029	-0.782447	0.364271	0.857289	Distal Intergenic	-17264
chr5	176700363	176700691	*	LINC01574	-0.723867	0.364284	0.857294	Distal Intergenic	-42514
chr5	157459718	157460617	*	NIPAL4	-0.598409	0.364298	0.857305	Promoter_1st exon	0
chr13	66700166	66700591	*	PCDH9-AS2	-0.709561	0.364319	0.85733	Gene_body	-124578
chr11	12019283	12019761	*	DKK3	0.623612	0.364367	0.857363	Distal Intergenic	-9514
chr19	37691980	37692499	*	ZNF781	0.772617	0.36436	0.857363	Promoter_1st exon	0
chr7	83850123	83850254	*	SEMA3E	0.818459	0.364356	0.857363	Distal Intergenic	-200984
chrX	72068321	72069728	*	NHSL2	-0.618068	0.364371	0.857363	Promoter_1st exon	0
chr1	240038112	240038379	*	FMN2	-0.846589	0.364425	0.857397	Gene_body	23764
chr2	200380101	200380512	*	SPATS2L	0.65459	0.364402	0.857397	Promoter_1st exon	1864
chr21	29095407	29095516	*	MAP3K7CL	0.932547	0.364414	0.857397	Gene_body	3153
chr7	65006163	65006932	*	ERV3-1-ZNF117	0.574141	0.364419	0.857397	Promoter_1st exon	0
chr11	110429652	110431160	*	FDX1	0.587146	0.364436	0.8574	Promoter_1st exon	0
chr11	41282745	41282871	*	LRRC4C	0.866529	0.364461	0.857427	Gene_body	176765
chr12	1634701	1634896	*	WNT5B	-0.807588	0.364467	0.857427	Gene_body	3386
chr13	94967444	94968982	*	LINC00557	-0.571836	0.364477	0.857427	Gene_body	7403
chr13	108226274	108226465	*	ABHD13	0.85033	0.364508	0.857447	Gene_body	7882
chr18	48191625	48191774	*	ZBTB7C	0.936027	0.364514	0.857447	Gene_body	11827
chr7	88200749	88201660	*	SRI	0.587922	0.364509	0.857447	Downstream	8833
chr1	32240957	32241731	*	MTMR9LP	0.727348	0.364707	0.857471	Promoter_1st exon	0
chr1	36351592	36352001	*	STK40	0.827586	0.364536	0.857471	Gene_body	9339
chr1	100528948	100529214	*	GPR88	-0.801412	0.364718	0.857471	Distal Intergenic	-8925
chr1	172429449	172429555	*	C1orf105	-0.897471	0.364655	0.857471	Gene_body	8715
chr11	1693766	1694295	*	KRTAP5-6	-0.73102	0.364699	0.857471	Promoter_1st exon	-2900
chr13	107203317	107203413	*	SNORD31B	-0.954808	0.364711	0.857471	Gene_body	117550
chr15	38994366	38994625	*	LOC105370781	0.794473	0.364681	0.857471	Gene_body	-24568
chr15	41513178	41513355	*	LTK	-0.836402	0.364598	0.857471	Promoter_1st exon	441
chr2	71786270	71786559	*	DYSF	-0.878958	0.364575	0.857471	Distal Intergenic	175491
chr2	96531911	96532479	*	LOC105373496	-0.613222	0.364633	0.857471	Promoter_1st exon	0
chr3	154545857	154546091	*	GPR149	-0.819785	0.364566	0.857471	Distal Intergenic	-115667
chr4	74769402	74769540	*	BTC	0.935228	0.36465	0.857471	Promoter_1st exon	616
chr4	138686164	138686450	*	LOC105377448	-0.969812	0.36459	0.857471	Distal Intergenic	135015
chr5	3226270	3226544	*	LINC01377	0.751786	0.364683	0.857471	Distal Intergenic	46821
chr6	40410670	40411686	*	TDRG1	-0.820231	0.364637	0.857471	Gene_body	32333
chr6	126033706	126033898	*	TRMT11	0.819825	0.364606	0.857471	Gene_body	26864
chr7	34058528	34060056	*	BMPER	0.583242	0.364711	0.857471	Gene_body	-7176
chr8	57257894	57259279	*	LOC286177	-0.715669	0.36472	0.857471	Promoter_1st exon	-1947
chr8	98011431	98011587	*	MATN2	-0.95959	0.364656	0.857471	Gene_body	3952
chr8	133068185	133068378	*	SLA	-0.923791	0.364716	0.857471	Gene_body	6575
chr4	39695801	39695905	*	UBE2K	0.936456	0.36476	0.857529	Promoter_1st exon	-2204
chr7	50690487	50691346	*	GRB10	0.610434	0.364764	0.857529	Gene_body	13955
chr11	130653875	130654494	*	MIR8052	-0.864839	0.364792	0.857557	Distal Intergenic	-12241
chr12	104608706	104609589	*	MIR3922	0.68641	0.364805	0.857557	Gene_body	17073
chr5	102681493	102681695	*	LINC00491	0.7117	0.364796	0.857557	Gene_body	-9728
chr14	88824154	88825123	*	TTC8	0.609891	0.364819	0.857566	Promoter_1st exon	0
chr17	40111223	40111582	*	MSL1	0.890722	0.364835	0.857578	Distal Intergenic	-10389
chr3	161854163	161854448	*	OTOL1	-0.853292	0.364844	0.857578	Distal Intergenic	357355
chr1	69569221	69569531	*	LRRC7	-0.892073	0.365116	0.857643	Promoter_1st exon	771
chr1	156415766	156415930	*	MIR9-1HG	0.798782	0.365067	0.857643	Promoter_1st exon	1009
chr1	185479781	185480229	*	GS1-279B7.1	0.729416	0.365125	0.857643	Distal Intergenic	-144742
chr10	119237770	119237908	*	GRK5-IT1	-0.892073	0.365116	0.857643	Gene_body	29239
chr12	30970070	30971277	*	TSPAN11	-0.694297	0.364919	0.857643	Gene_body	43112
chr12	86081583	86082424	*	MGAT4C	0.77241	0.364946	0.857643	Gene_body	173843
chr13	24580533	24580622	*	TPTE2P6	0.950593	0.365012	0.857643	Gene_body	-5382
chr13	87884848	87885224	*	LINC00397	0.763017	0.364911	0.857643	Distal Intergenic	-81040
chr13	95195204	95195457	*	ABCC4	-0.732863	0.365089	0.857643	Gene_body	-46244
chr14	91674992	91675396	*	CATSPERB	0.716685	0.365063	0.857643	Gene_body	-5062
chr16	87871640	87871847	*	SLC7A5	-0.784335	0.36501	0.857643	Promoter_1st exon	-2133
chr2	23636910	23637706	*	KLHL29	-0.683566	0.365038	0.857643	Gene_body	-4686
chr2	80473962	80474099	*	CTNNA2	0.825981	0.365042	0.857643	Gene_body	95275
chr2	142557475	142557657	*	KYNU	0.803999	0.364991	0.857643	Distal Intergenic	-320000
chr2	164890636	164890830	*	SLC38A11	0.80627	0.364917	0.857643	Gene_body	21110
chr2	193276704	193276975	*	PCGEM1	-0.870953	0.365123	0.857643	Promoter_1st exon	526737
chr3	20669101	20669624	*	LOC105376987	0.76772	0.364891	0.857643	Gene_body	-62760
chr3	116046502	116046781	*	LSAMP	-1.01437	0.365013	0.857643	Gene_body	4471
chr3	192303314	192303559	*	FGF12	0.720203	0.36508	0.857643	Gene_body	-34565
chr4	2893984	2894082	*	ADD1	0.921826	0.364945	0.857643	Downstream	-4349
chr6	10585398	10585827	*	GCNT2	0.624008	0.364977	0.857643	Promoter_1st exon	0
chr6	129632165	129632619	*	ARHGAP18	0.779761	0.365109	0.857643	Gene_body	-33204
chr6	155193640	155193848	*	TIAM2	-0.980288	0.36499	0.857643	Gene_body	10325
chr7	142932118	142933800	*	TRPV5	-0.750237	0.365048	0.857643	Promoter_1st exon	0
chr8	37700204	37701129	*	ZNF703	-0.653355	0.364968	0.857643	Downstream	4422
chr8	49980314	49980446	*	SNTG1	-0.856916	0.364929	0.857643	Gene_body	68138
chr7	342020	342456	*	LOC105375118	0.836605	0.365159	0.857699	Distal Intergenic	-8848
chr2	9336256	9337312	*	ASAP2	0.616881	0.365223	0.857742	Gene_body	13135
chr2	18178856	18178973	*	LOC105373454	-0.854921	0.365235	0.857742	Gene_body	-224994
chr4	98517034	98517275	*	TSPAN5	-0.962219	0.365236	0.857742	Gene_body	-31502
chr5	20575599	20575708	*	CDH18	-0.963682	0.365218	0.857742	Promoter_1st exon	155
chr8	75404069	75404492	*	HNF4G	-0.792761	0.365238	0.857742	Distal Intergenic	-3422
chr9	83186009	83186112	*	FRMD3-AS1	-0.863919	0.365245	0.857742	Distal Intergenic	-33176
chrX	153540043	153540300	*	ATP2B3	0.868343	0.365217	0.857742	Gene_body	7109
chr16	48276316	48276387	*	LONP2	0.961709	0.365275	0.857767	Gene_body	13540
chr3	27659280	27659447	*	EOMES	0.788242	0.365276	0.857767	Distal Intergenic	62876
chr3	103966872	103966959	*	MIR548AB	0.884998	0.365317	0.857842	Distal Intergenic	-442756
chr2	120314731	120314825	*	INHBB	-1.05524	0.365347	0.857865	Distal Intergenic	-31311
chr6	52371936	52372194	*	PAQR8	-0.808238	0.365342	0.857865	Gene_body	9490
chr4	8697837	8698221	*	LOC101928532	-0.797171	0.365371	0.8579	Distal Intergenic	49506
chr11	126523732	126524098	*	KIRREL3	-0.761005	0.365406	0.85791	Gene_body	-82850
chr2	1868503	1869138	*	MYT1L	-0.69209	0.365429	0.85791	Gene_body	-6826
chr2	216498473	216499419	*	RPL37A-DT	-0.62822	0.365426	0.85791	Promoter_1st exon	0
chr4	7805668	7807105	*	AFAP1	0.655557	0.365388	0.85791	Gene_body	-6508
chr5	98641690	98641772	*	RGMB	0.932428	0.365405	0.85791	Distal Intergenic	-126878
chrX	112734349	112734467	*	MIR4329	-1.05525	0.365435	0.85791	Distal Intergenic	46321
chrX	120357438	120357564	*	ATP1B4	0.915404	0.365448	0.85792	Distal Intergenic	-4521
chr12	109617579	109617990	*	MVK	-0.694554	0.365465	0.857935	Distal Intergenic	29718
chr18	63884992	63885436	*	SERPINB2	0.824078	0.365483	0.85794	Promoter_1st exon	-2269
chr8	54469442	54469643	*	SOX17	-1.11194	0.365486	0.85794	Gene_body	11507
chr2	29920004	29922111	*	ALK	0.566754	0.365506	0.857941	Promoter_1st exon	0
chrX	104310107	104310643	*	ESX1	0.683949	0.365505	0.857941	Distal Intergenic	-55174
chr4	133147329	133153186	*	PCDH10-DT	-0.571855	0.365526	0.857965	Promoter_1st exon	0
chr1	11355009	11356189	*	LOC105376737	-0.658509	0.365712	0.857984	Distal Intergenic	-35916
chr1	234114690	234114899	*	SLC35F3	-0.728363	0.365686	0.857984	Gene_body	-99372
chr11	81237227	81237433	*	LINC02720	0.723168	0.365547	0.857984	Gene_body	-474401
chr11	108975147	108975267	*	DDX10	-0.920186	0.365605	0.857984	Distal Intergenic	45628
chr12	75390690	75391598	*	GLIPR1L2	0.670766	0.365712	0.857984	Promoter_1st exon	0
chr14	67269736	67269970	*	PALS1	-0.768311	0.365613	0.857984	Promoter_1st exon	13125
chr16	3400702	3401564	*	ZSCAN32	0.713245	0.365635	0.857984	Promoter_1st exon	0
chr19	5805940	5806029	*	NRTN	0.914099	0.365594	0.857984	Promoter_1st exon	873
chr2	20561246	20561351	*	HS1BP3-IT1	-0.959905	0.365601	0.857984	Gene_body	31197
chr22	50085296	50086018	*	MLC1	0.751016	0.365652	0.857984	Promoter_1st exon	0
chr3	97510889	97510989	*	EPHA6	-0.95174	0.36572	0.857984	Gene_body	69473
chr4	15396319	15396487	*	C1QTNF7	0.781325	0.365696	0.857984	Gene_body	21768
chr4	102431028	102431660	*	LOC105377621	0.618057	0.365678	0.857984	Promoter_1st exon	0
chr5	88502153	88502415	*	LINC02060	-0.864348	0.365598	0.857984	Distal Intergenic	-63063
chr5	156094090	156094277	*	SGCD	0.800379	0.365614	0.857984	Gene_body	223746
chr8	38786757	38788297	*	TACC1	-0.605553	0.365663	0.857984	Promoter_1st exon	0
chr8	59157188	59157342	*	TOX-DT	0.918295	0.365717	0.857984	Distal Intergenic	37242
chr8	139601190	139601429	*	KCNK9	-0.941214	0.365583	0.857984	Promoter_1st exon	635
chr9	98838631	98838763	*	GALNT12	-0.958619	0.365669	0.857984	Promoter_1st exon	1556
chr12	92107514	92108308	*	LINC01619	-0.657469	0.365751	0.858012	Gene_body	28713
chr8	37521828	37522175	*	LINC01605	-0.984676	0.36575	0.858012	Promoter_1st exon	-381
chr11	7892862	7893252	*	LOC283299	-0.682687	0.365877	0.858031	Gene_body	-9880
chr11	21810989	21811095	*	ANO5	0.872783	0.365955	0.858031	Gene_body	11055
chr11	22334200	22334338	*	SLC17A6	0.898118	0.365891	0.858031	Gene_body	-4043
chr12	34163039	34163361	*	ALG10	-0.852171	0.36597	0.858031	Gene_body	140543
chr12	54586090	54586296	*	PPP1R1A	-0.901881	0.366056	0.858031	Promoter_1st exon	-1774
chr12	113174485	113174654	*	DDX54	-0.861832	0.365969	0.858031	Promoter_1st exon	2709
chr14	45198651	45198827	*	FANCM	0.776481	0.365949	0.858031	Promoter_1st exon	216
chr14	90665404	90665600	*	TTC7B	-0.917049	0.366042	0.858031	Gene_body	-7386
chr14	100902476	100902637	*	RTL1	0.845962	0.366092	0.858031	Promoter_1st exon	1085
chr17	46361758	46361963	*	ARL17B	0.746827	0.365986	0.858031	Promoter_1st exon	0
chr2	72334615	72335327	*	EXOC6B	0.624277	0.365833	0.858031	Promoter_1st exon	0
chr2	161873853	161874042	*	DPP4	0.831881	0.365781	0.858031	Gene_body	143509
chr2	208184007	208184448	*	C2orf80	-0.682119	0.366	0.858031	Promoter_1st exon	-983
chr20	17646358	17646817	*	RRBP1	-0.775119	0.365966	0.858031	Gene_body	-3273
chr20	37384755	37384938	*	SRC	-0.773344	0.365973	0.858031	Promoter_1st exon	432
chr3	50320867	50322144	*	HYAL2	-0.72422	0.365914	0.858031	Promoter_1st exon	0
chr3	113035501	113035666	*	NEPRO	-0.824986	0.366015	0.858031	Gene_body	-15640
chr3	143266572	143266669	*	SLC9A9-AS1	-0.967267	0.366031	0.858031	Downstream	-75577
chr4	89256504	89256763	*	GPRIN3	-0.926714	0.366043	0.858031	Gene_body	51037
chr4	110641281	110641547	*	PITX2	-0.822415	0.366063	0.858031	Promoter_1st exon	459
chr4	152196967	152197621	*	LOC105377490	-0.815857	0.365844	0.858031	Distal Intergenic	-18394
chr5	6452788	6453142	*	UBE2QL1	-0.786179	0.365998	0.858031	Gene_body	3929
chr5	10987990	10988342	*	CTNND2	-0.73627	0.366082	0.858031	Downstream	29718
chr5	72020725	72020904	*	LOC105379028	-0.801637	0.366023	0.858031	Distal Intergenic	79464
chr6	3002092	3002195	*	NQO2	1.00215	0.366082	0.858031	Promoter_1st exon	1934
chr6	24105236	24105576	*	NRSN1	-0.927236	0.36587	0.858031	Distal Intergenic	-20610
chr6	136180962	136181106	*	PDE7B	0.864722	0.366011	0.858031	Gene_body	31876
chr6	151291489	151291654	*	AKAP12	-0.879144	0.365952	0.858031	Gene_body	-34034
chr7	137844773	137845054	*	DGKI	-0.77184	0.365875	0.858031	Promoter_1st exon	1482
chr7	151630978	151631171	*	PRKAG2	-0.873399	0.365878	0.858031	Promoter_1st exon	714
chr8	116448005	116448097	*	LINC00536	1.03108	0.365976	0.858031	Distal Intergenic	-122943
chr9	69422086	69422616	*	ENTREP1	-0.743366	0.365837	0.858031	Distal Intergenic	39178
chrX	25105131	25105606	*	ARX	0.643096	0.366069	0.858031	Distal Intergenic	-89166
chrX	94256132	94256810	*	FAM133A	-0.871987	0.366016	0.858031	Distal Intergenic	581926
chr7	37289380	37289752	*	ELMO1	0.713508	0.366123	0.858082	Gene_body	53011
chr1	67307319	67308110	*	IL12RB2	0.632483	0.366153	0.858082	Promoter_1st exon	0
chr13	95411747	95412134	*	CLDN10	-0.795398	0.366182	0.858082	Distal Intergenic	-21470
chr2	32925494	32925991	*	LINC00486	-0.763462	0.366169	0.858082	Promoter_1st exon	-1094
chr2	219459491	219459703	*	SPEG	-0.804529	0.366179	0.858082	Promoter_1st exon	-1063
chr3	181699121	181699961	*	SOX2-OT	-0.718326	0.366159	0.858082	Promoter_1st exon	0
chrX	72142296	72143432	*	NHSL2	-0.588327	0.366143	0.858082	Gene_body	8146
chr19	36014195	36014762	*	LOC101927572	0.633736	0.366209	0.858122	Promoter_1st exon	0
chr1	198714482	198714644	*	PTPRC	0.973851	0.366226	0.85814	Promoter_1st exon	1692
chr1	155126635	155128172	*	EFNA1	0.700666	0.366248	0.858142	Promoter_1st exon	0
chr1	181134784	181135332	*	LINC01732	-0.718091	0.366272	0.858142	Distal Intergenic	-39152
chr12	21248804	21248992	*	SLCO1A2	0.839506	0.366264	0.858142	Distal Intergenic	75689
chr4	10103799	10104177	*	WDR1	-0.854802	0.366271	0.858142	Promoter_1st exon	2322
chr4	141702553	141702773	*	IL15	0.780621	0.366276	0.858142	Gene_body	-11884
chr12	89017257	89017436	*	LINC02458	-0.727205	0.366328	0.858171	Promoter_1st exon	2243
chr12	100356803	100357165	*	SLC17A8	0.639944	0.36631	0.858171	Promoter_1st exon	0
chr2	220417732	220417858	*	LOC105373895	-0.946463	0.366326	0.858171	Gene_body	-32821
chrX	1391569	1393119	*	SLC25A6	-0.669835	0.366301	0.858171	Promoter_1st exon	0
chr11	114261115	114261303	*	NNMT	-0.797986	0.366349	0.858176	Promoter_1st exon	-1585
chr8	75095036	75095256	*	CRISPLD1	0.835094	0.366341	0.858176	Distal Intergenic	94862
chr10	113053951	113054267	*	TCF7L2	-0.877765	0.366372	0.858183	Gene_body	-71269
chr18	58639816	58640005	*	ALPK2	0.791048	0.366362	0.858183	Distal Intergenic	-10725
chr3	171956155	171956954	*	LOC105374217	0.598759	0.366406	0.858194	Gene_body	5218
chr7	151439768	151440289	*	CRYGN	-0.647713	0.366399	0.858194	Promoter_1st exon	0
chrX	66728800	66729233	*	EDA2R	0.768448	0.366404	0.858194	Distal Intergenic	-89502
chr10	25725988	25726182	*	LINC00836	0.740006	0.366528	0.858359	Gene_body	9249
chr10	86294582	86294748	*	MIR346	-0.90068	0.366509	0.858359	Gene_body	-29794
chr11	859712	859915	*	TSPAN4	-0.838276	0.366574	0.858359	Promoter_1st exon	-2382
chr11	76208651	76209793	*	WNT11	-0.813012	0.366546	0.858359	Promoter_1st exon	937
chr12	130635147	130635247	*	RIMBP2	-0.953383	0.366573	0.858359	Promoter_1st exon	-980
chr14	104563929	104564301	*	C14orf180	-0.726463	0.366565	0.858359	Gene_body	-15463
chr3	164515201	164515499	*	LINC01324	-0.78676	0.366492	0.858359	Distal Intergenic	215537
chr5	127632086	127632224	*	CTXN3	0.812506	0.366515	0.858359	Distal Intergenic	-16858
chr6	73181119	73181520	*	KCNQ5	0.704737	0.366503	0.858359	Gene_body	4769
chr6	144725852	144726052	*	UTRN	0.81807	0.366569	0.858359	Gene_body	-28662
chr1	65911655	65912022	*	PDE4B	0.897538	0.366623	0.858364	Gene_body	-80400
chr18	76983375	76983568	*	LOC105372217	-0.766115	0.366602	0.858364	Promoter_1st exon	1663
chr3	169242005	169242950	*	MECOM	0.613474	0.366587	0.858364	Gene_body	26288
chr6	53917194	53917362	*	LRRC1	0.785769	0.366605	0.858364	Promoter_1st exon	-1878
chr8	46127899	46128148	*	ASNSP1	-1.03343	0.366625	0.858364	Distal Intergenic	486375
chr12	14630196	14630428	*	C12orf60	0.67158	0.366643	0.858376	Gene_body	-35227
chr3	14461791	14462005	*	SLC6A6	-0.907955	0.36665	0.858376	Gene_body	-10237
chr6	137465747	137465847	*	OLIG3	0.875356	0.366668	0.858397	Distal Intergenic	28547
chr19	51594038	51594810	*	LINC01530	0.646981	0.366679	0.858399	Promoter_1st exon	0
chr12	48001016	48003049	*	COL2A1	0.628122	0.366739	0.858495	Promoter_1st exon	1313
chr3	14144428	14145018	*	XPC-AS1	0.675068	0.366739	0.858495	Promoter_1st exon	-352
chr1	206512473	206512570	*	RASSF5	0.882591	0.366756	0.858512	Gene_body	4878
chr2	136517768	136518093	*	THSD7B	0.726735	0.366777	0.858538	Distal Intergenic	-247452
chrX	44451252	44451400	*	FUNDC1	-0.926258	0.366794	0.858555	Distal Intergenic	90904
chr1	179038878	179039042	*	FAM20B	-0.834044	0.366842	0.858566	Gene_body	12984
chr14	35347694	35347896	*	PSMA6	0.797987	0.366829	0.858566	Distal Intergenic	36861
chr17	50111669	50111887	*	PDK2	-0.939881	0.366836	0.858566	Downstream	3661
chr2	122661361	122661593	*	LOC105373595	-0.862056	0.366836	0.858566	Gene_body	-99421
chr4	19694076	19694448	*	LOC105374511	-0.729196	0.366848	0.858566	Gene_body	160489
chr14	30272966	30273869	*	PRKD1	-0.614587	0.366868	0.858588	Gene_body	-81068
chr2	127455707	127456065	*	LOC105373608	0.721104	0.366899	0.858588	Promoter_1st exon	30553
chr2	196337404	196337542	*	HECW2	0.821959	0.366893	0.858588	Gene_body	-18707
chr7	141675354	141675657	*	DENND11	-0.967556	0.366906	0.858588	Gene_body	-18544
chrX	17370202	17370408	*	NHS	-0.862845	0.366889	0.858588	Distal Intergenic	-4792
chr18	73940841	73940991	*	FBXO15	-0.818313	0.366938	0.858632	Gene_body	137693
chr2	231906161	231906353	*	MIR1471	-0.896035	0.366954	0.858632	Distal Intergenic	-13863
chr9	83304422	83305394	*	FRMD3	0.65416	0.366952	0.858632	Gene_body	6572
chr17	68321639	68321829	*	ARSG	-0.881723	0.36699	0.858692	Gene_body	-24918
chr16	72424782	72424960	*	LINC01572	0.926557	0.367051	0.858721	Gene_body	-133368
chr18	30685216	30685304	*	DSC3	0.938777	0.367017	0.858721	Distal Intergenic	321614
chr2	39107182	39107396	*	SOS1	0.721887	0.367051	0.858721	Gene_body	13033
chr4	188934498	188934610	*	LOC101930028	0.941285	0.367025	0.858721	Distal Intergenic	-115976
chr5	17189516	17189680	*	BASP1-AS1	-0.807286	0.367047	0.858721	Gene_body	26502
chr1	13543982	13544165	*	LRRC38	-0.889967	0.367069	0.858729	Distal Intergenic	-29979
chr14	58607127	58607913	*	DACT1	0.690033	0.367093	0.858729	Distal Intergenic	-26054
chr2	191403034	191403368	*	MYO1B	0.797784	0.367086	0.858729	Promoter_1st exon	1494
chr6	145264099	145264193	*	EPM2A	0.971802	0.367088	0.858729	Distal Intergenic	370489
chr10	116826909	116827076	*	ENO4	-0.845505	0.367107	0.858737	Downstream	-22423
chr11	93481620	93482837	*	SMCO4	-0.722387	0.367119	0.858742	Gene_body	16514
chr9	20683620	20685023	*	FOCAD-AS1	0.579414	0.367165	0.858783	Promoter_1st exon	0
chr9	75909911	75910067	*	PCSK5	0.953487	0.367149	0.858783	Gene_body	19206
chr9	78939844	78939976	*	LOC101927450	0.864176	0.367157	0.858783	Distal Intergenic	205690
chr5	108239609	108239881	*	FBXL17	0.801684	0.367182	0.858799	Gene_body	124886
chr4	25986646	25987268	*	SMIM20	-0.66909	0.367215	0.85883	Distal Intergenic	58431
chr4	162061514	162061614	*	LOC101928052	0.892213	0.367209	0.85883	Gene_body	38781
chr6	89354157	89354274	*	UBE2J1	0.924554	0.367234	0.858851	Promoter_1st exon	-1435
chr2	64876515	64876648	*	LINC01800	0.879048	0.36727	0.858858	Distal Intergenic	-12889
chr3	102206550	102206689	*	ZPLD1	-0.855828	0.367252	0.858858	Gene_body	107306
chr6	6724408	6725393	*	LOC101928047	-0.622869	0.367284	0.858858	Promoter_1st exon	0
chr7	143263130	143264067	*	GSTK1	-0.595149	0.367285	0.858858	Promoter_1st exon	0
chr8	60233331	60233723	*	CA8	0.690895	0.367284	0.858858	Promoter_1st exon	-658
chr15	37995840	37996033	*	TMCO5A	0.765075	0.367301	0.858871	Promoter_1st exon	2431
chr2	2324576	2324767	*	MYT1L	0.780855	0.367353	0.858901	Promoter_1st exon	0
chr4	41796556	41796738	*	PHOX2B	0.814194	0.36734	0.858901	Gene_body	-47831
chr4	147927900	147928057	*	ARHGAP10	0.876299	0.36735	0.858901	Gene_body	-18182
chr5	104224214	104224314	*	NIHCOLE	-0.931887	0.36734	0.858901	Gene_body	144295
chr1	46348173	46348344	*	NSUN4	0.850048	0.367467	0.858986	Gene_body	4161
chr10	26783675	26784008	*	ABI1	0.740489	0.367466	0.858986	Gene_body	39282
chr10	113058245	113058944	*	TCF7L2	0.609799	0.367456	0.858986	Gene_body	-66592
chr18	48295674	48295789	*	ZBTB7C	-0.954159	0.367451	0.858986	Gene_body	42602
chr18	74784728	74785069	*	ZNF407	-0.757663	0.367427	0.858986	Gene_body	-92129
chr4	153143044	153143611	*	TRIM2	-0.684216	0.367406	0.858986	Distal Intergenic	-8552
chr6	134609941	134610246	*	LINC03002	-0.898278	0.36744	0.858986	Gene_body	49590
chr7	52547444	52547573	*	POM121L12	1.00954	0.367467	0.858986	Distal Intergenic	-488060
chr12	79409659	79409872	*	MIR1252	-0.854245	0.36748	0.858992	Gene_body	-9385
chr7	32204414	32204685	*	PDE1C	0.632927	0.367495	0.859004	Gene_body	94644
chr5	142981991	142982330	*	ARHGAP26	-0.798869	0.367512	0.859022	Gene_body	12660
chr10	106705674	106705871	*	SORCS1	-0.718612	0.367529	0.859039	Gene_body	-6316
chr15	79431649	79432641	*	MINAR1	0.638947	0.367582	0.859048	Promoter_1st exon	0
chr17	28227793	28228017	*	PYY2	0.778165	0.367569	0.859048	Promoter_1st exon	1230
chr2	40244724	40244891	*	SLC8A1-AS1	0.802553	0.367573	0.859048	Gene_body	-6060
chr3	73743316	73743533	*	LINC02005	-0.943761	0.367576	0.859048	Distal Intergenic	-62221
chr7	104772438	104772585	*	NA	0.912754	0.367573	0.859048	Gene_body	-14690
chr2	231765555	231765786	*	PDE6D	0.774319	0.367594	0.859052	Gene_body	15477
chr1	72636701	72637151	*	LOC105378797	0.678088	0.367665	0.859073	Gene_body	78765
chr1	209674877	209676158	*	HSD11B1-AS1	-0.597591	0.367655	0.859073	Promoter_1st exon	0
chr10	24250195	24250384	*	KIAA1217	-0.773741	0.367675	0.859073	Gene_body	11000
chr13	32205699	32205804	*	FRY	0.92249	0.367681	0.859073	Gene_body	-48344
chr2	186641821	186642025	*	ITGAV	0.776816	0.367654	0.859073	Gene_body	-23101
chr4	174282926	174284507	*	FBXO8	0.618561	0.367639	0.859073	Promoter_1st exon	0
chr6	75204174	75208030	*	COL12A1	-0.583096	0.367617	0.859073	Promoter_1st exon	0
chr8	143384862	143385556	*	RHPN1	-0.707226	0.367638	0.859073	Distal Intergenic	5525
chr14	39810091	39810186	*	LOC112267899	1.12174	0.367697	0.859088	Gene_body	335156
chr10	78707046	78707313	*	ZMIZ1-AS1	-0.925654	0.367709	0.859094	Distal Intergenic	255081
chr1	226403429	226403681	*	PARP1	0.779286	0.367779	0.859097	Gene_body	4301
chr1	238404596	238404723	*	LINC01139	0.953508	0.367776	0.859097	Gene_body	81315
chr12	129064606	129064682	*	TMEM132D	0.987341	0.367757	0.859097	Distal Intergenic	21318
chr20	14337220	14337874	*	FLRT3	0.581154	0.367761	0.859097	Promoter_1st exon	0
chr5	82513825	82513982	*	ATP6AP1L	0.738843	0.367778	0.859097	Distal Intergenic	203789
chr5	123754942	123755185	*	CSNK1G3	0.776399	0.36777	0.859097	Distal Intergenic	166517
chr9	115369437	115369529	*	DELEC1	0.987341	0.367757	0.859097	Gene_body	-30817
chr1	167533464	167534076	*	CD247	-0.639483	0.367796	0.859114	Gene_body	-14854
chr16	25838830	25839001	*	HS3ST4	0.800343	0.367826	0.859139	Gene_body	-47745
chr4	103502850	103502954	*	LINC02428	-0.931641	0.36782	0.859139	Distal Intergenic	77775
chr11	102109727	102112318	*	YAP1	-0.572477	0.367843	0.859155	Promoter_1st exon	0
chr6	45556858	45557129	*	RUNX2-AS1	0.752147	0.367857	0.859164	Gene_body	19641
chr1	157490689	157490776	*	FCRL5	0.899182	0.368007	0.859189	Distal Intergenic	25297
chr11	68066858	68067041	*	CHKA	-0.852623	0.367945	0.859189	Promoter_1st exon	-398
chr12	13744531	13744966	*	GRIN2B	-0.728139	0.368034	0.859189	Gene_body	-68711
chr12	47818515	47821105	*	HDAC7	-0.594018	0.367986	0.859189	Promoter_1st exon	0
chr13	21080042	21080347	*	LATS2	-0.809376	0.368021	0.859189	Distal Intergenic	-18456
chr13	83276761	83276872	*	SLITRK1	0.853606	0.367972	0.859189	Distal Intergenic	605521
chr14	40076459	40076549	*	LOC105370462	1.01368	0.367933	0.859189	Gene_body	-139978
chr17	42423056	42423503	*	CAVIN1	-0.701527	0.367996	0.859189	Promoter_1st exon	0
chr17	50639345	50639585	*	ABCC3	-0.738185	0.367884	0.859189	Gene_body	4444
chr2	98348166	98348557	*	CNGA3	-0.687086	0.3679	0.859189	Promoter_1st exon	1710
chr2	215609253	215609808	*	LINC00607	-0.711462	0.367996	0.859189	Gene_body	11545
chr6	72939573	72939655	*	MIR4282	0.908034	0.36791	0.859189	Gene_body	28098
chr6	77462440	77464815	*	HTR1B	-0.604576	0.367942	0.859189	Promoter_1st exon	0
chr6	142692580	142693370	*	LOC153910	-0.618061	0.368026	0.859189	Distal Intergenic	-54691
chr7	107628833	107629015	*	SLC26A4	-0.853941	0.367981	0.859189	Downstream	-31813
chr8	46239398	46239658	*	ASNSP1	-0.927051	0.367893	0.859189	Distal Intergenic	374865
chr9	68830286	68830778	*	PABIR1	-0.729662	0.368021	0.859189	Gene_body	50221
chr1	107963640	107966012	*	VAV3-AS1	0.56047	0.368314	0.859192	Promoter_1st exon	0
chr1	146472472	146472678	*	HYDIN2	0.757906	0.368604	0.859192	Promoter_1st exon	0
chr1	161472707	161472864	*	FCGR2A	-0.964945	0.368489	0.859192	Distal Intergenic	-32566
chr1	173202475	173202613	*	TNFSF4	0.748192	0.36812	0.859192	Promoter_1st exon	2945
chr1	178870949	178871466	*	ANGPTL1	0.640005	0.36841	0.859192	Promoter_1st exon	0
chr1	182595781	182595977	*	RNASEL	-0.866728	0.368549	0.859192	Distal Intergenic	-6525
chr10	1549617	1549730	*	ADARB2-AS1	-0.981291	0.368591	0.859192	Gene_body	-3018
chr10	6247094	6247632	*	PFKFB3	-0.68173	0.368486	0.859192	Gene_body	22928
chr10	18474143	18474591	*	NSUN6	-0.774776	0.368329	0.859192	Gene_body	69796
chr10	58531192	58531375	*	BICC1	0.922885	0.368194	0.859192	Gene_body	18320
chr10	116710218	116710458	*	HSPA12A	-0.92452	0.368564	0.859192	Promoter_1st exon	-1972
chr11	4607619	4608663	*	TRIM68	0.604564	0.368464	0.859192	Promoter_1st exon	0
chr11	36594309	36595002	*	LOC107984325	0.626141	0.368323	0.859192	Promoter_1st exon	0
chr11	43905185	43906268	*	SEC14L1P1	-0.586233	0.368197	0.859192	Gene_body	7729
chr11	75429845	75431014	*	KLHL35	-0.626932	0.368522	0.859192	Promoter_1st exon	0
chr11	85541770	85542006	*	DLG2	0.821432	0.368627	0.859192	Gene_body	85264
chr11	134275660	134277274	*	GLB1L3	-0.615423	0.368401	0.859192	Promoter_1st exon	0
chr12	57208853	57209265	*	LRP1	0.894668	0.368258	0.859192	Gene_body	5235
chr12	57216300	57216595	*	NXPH4	-0.938774	0.36842	0.859192	Promoter_1st exon	-199
chr12	59240156	59240255	*	LRIG3-DT	0.892689	0.368144	0.859192	Distal Intergenic	110645
chr13	76968210	76968363	*	ACOD1	-0.901212	0.36807	0.859192	Distal Intergenic	15733
chr14	70074056	70074205	*	SLC8A3	0.878092	0.368167	0.859192	Gene_body	5975
chr15	23760625	23760914	*	NDN	-0.794641	0.368409	0.859192	Gene_body	-73320
chr15	90054835	90055008	*	ZNF710	0.882413	0.368661	0.859192	Gene_body	-13006
chr16	2205153	2205835	*	MLST8	-0.768234	0.368608	0.859192	Promoter_1st exon	0
chr18	22558949	22560456	*	CTAGE1	0.574802	0.3685	0.859192	Distal Intergenic	-141034
chr19	44094146	44094439	*	ZNF224	0.812641	0.368227	0.859192	Promoter_1st exon	0
chr2	11396671	11396835	*	LINC00570	-0.938277	0.368432	0.859192	Promoter_1st exon	-2038
chr2	49298843	49299037	*	FSHR	0.8829	0.368403	0.859192	Gene_body	-144316
chr2	106336915	106337009	*	ANAPC1P6	1.01587	0.36853	0.859192	Distal Intergenic	-32715
chr2	109128025	109130611	*	SH3RF3-AS1	-0.603282	0.368205	0.859192	Promoter_1st exon	0
chr2	133780197	133780377	*	NCKAP5	-0.899349	0.368237	0.859192	Distal Intergenic	-211734
chr2	166332166	166332334	*	SCN9A	0.858463	0.368191	0.859192	Gene_body	-20360
chr2	181077250	181077415	*	LOC107985831	0.832558	0.368289	0.859192	Gene_body	-8661
chr2	205482710	205483603	*	PARD3B	-0.629574	0.368233	0.859192	Promoter_1st exon	120
chr2	219701751	219702202	*	LINC02832	-0.631785	0.368596	0.859192	Gene_body	16259
chr20	2692193	2694008	*	EBF4	-0.710997	0.368262	0.859192	Promoter_1st exon	0
chr20	10185865	10185999	*	LOC105372524	0.919202	0.368331	0.859192	Gene_body	5703
chr20	64161948	64162167	*	MYT1	0.876944	0.368654	0.859192	Promoter_1st exon	-2285
chr3	458216	460038	*	CHL1	0.735212	0.368129	0.859192	Distal Intergenic	68771
chr3	46881647	46883089	*	MYL3	-0.697665	0.368298	0.859192	Promoter_1st exon	0
chr3	77475189	77475391	*	ROBO2	-1.07022	0.368292	0.859192	Promoter_1st exon	-2019
chr3	131849612	131850021	*	CPNE4	0.698789	0.368583	0.859192	Gene_body	-45008
chr3	194308531	194308954	*	LINC00887	-0.648582	0.368223	0.859192	Promoter_1st exon	-2500
chr4	8866552	8868861	*	HMX1	-0.679473	0.368448	0.859192	Promoter_1st exon	2761
chr4	21193135	21193404	*	KCNIP4	-0.972886	0.3685	0.859192	Gene_body	110585
chr4	127196574	127197265	*	LOC102724210	-0.720194	0.368525	0.859192	Gene_body	-89803
chr4	153257034	153257866	*	TRIM2	0.633512	0.368045	0.859192	Promoter_1st exon	0
chr5	77030161	77031059	*	AGGF1	0.597147	0.368308	0.859192	Promoter_1st exon	0
chr6	6918595	6918910	*	LOC105374904	0.776969	0.36864	0.859192	Promoter_1st exon	-74281
chr6	33014927	33015040	*	HLA-DOA	-1.07128	0.368169	0.859192	Distal Intergenic	-5336
chr6	80647268	80647485	*	BCKDHB	0.822188	0.368661	0.859192	Distal Intergenic	194069
chr7	46983066	46983202	*	LOC105375267	0.889361	0.368567	0.859192	Gene_body	13345
chr7	47621517	47623817	*	LINC01447	-0.635325	0.368267	0.859192	Promoter_1st exon	0
chr7	51122255	51122352	*	COBL	0.907892	0.368265	0.859192	Gene_body	68591
chr7	108972147	108972305	*	LINC02903	0.864606	0.368445	0.859192	Distal Intergenic	-87560
chr7	117729697	117729945	*	CTTNBP2	0.815726	0.368606	0.859192	Promoter_1st exon	-1489
chr8	10417228	10417396	*	LINC03022	0.828463	0.368451	0.859192	Gene_body	-57169
chr8	22691339	22692593	*	EGR3	-0.730822	0.368225	0.859192	Promoter_1st exon	0
chr8	52329871	52330029	*	ST18	0.859535	0.368392	0.859192	Gene_body	-75523
chr8	114481760	114481949	*	TRPS1	0.986695	0.368122	0.859192	Distal Intergenic	1010272
chr9	117411693	117411810	*	ASTN2	0.824577	0.368441	0.859192	Gene_body	3229
chrX	47619764	47620167	*	SYN1	-0.653708	0.368143	0.859192	Promoter_1st exon	0
chrX	69501408	69501724	*	NALF2	0.743645	0.368661	0.859192	Promoter_1st exon	-2602
chr11	57982683	57983632	*	OR9Q1	-0.786517	0.368704	0.859225	Distal Intergenic	-40249
chr17	79811044	79811285	*	NA	-1.07034	0.368705	0.859225	Distal Intergenic	-7798
chr8	13578880	13579091	*	C8orf48	0.87184	0.368694	0.859225	Gene_body	12011
chr7	7424497	7424711	*	COL28A1	-0.754379	0.368733	0.859269	Gene_body	-4187
chr2	152925971	152926176	*	ARL6IP6	0.762214	0.368775	0.859343	Distal Intergenic	193784
chr3	58414687	58414839	*	PXK	-0.942976	0.368793	0.859363	Gene_body	5071
chr2	194346319	194346453	*	LINC01821	0.926759	0.368823	0.859367	Promoter_1st exon	2010
chr3	74267707	74267865	*	CNTN3	-0.89037	0.368812	0.859367	Promoter_1st exon	-168
chr9	83334350	83334520	*	FRMD3	0.764051	0.368824	0.859367	Promoter_1st exon	-2389
chrX	99901166	99901468	*	PCDH19	0.725125	0.368849	0.859402	Distal Intergenic	505047
chr12	38442092	38442384	*	ALG10B	-0.745422	0.368882	0.859445	Distal Intergenic	125253
chr2	31233233	31233634	*	CAPN14	-0.814186	0.368887	0.859445	Promoter_1st exon	224
chr1	39214169	39214514	*	MACF1	-0.678024	0.368989	0.859515	Promoter_1st exon	-748
chr1	114126764	114126928	*	SYT6	-0.949226	0.369022	0.859515	Gene_body	25512
chr11	78798663	78799203	*	TENM4	-0.635955	0.369023	0.859515	Gene_body	6208
chr11	104163047	104163188	*	PDGFD	-0.94529	0.369025	0.859515	Promoter_1st exon	959
chr16	1054628	1055357	*	SSTR5-AS1	-0.752841	0.368985	0.859515	Distal Intergenic	11879
chr4	91011920	91012555	*	CCSER1	-0.698671	0.368968	0.859515	Gene_body	-73395
chr6	23633822	23634858	*	LOC105374976	0.614375	0.369002	0.859515	Distal Intergenic	-49517
chr6	40417073	40417235	*	TDRG1	-0.994617	0.369018	0.859515	Gene_body	38736
chr7	107463220	107463412	*	GPR22	0.704737	0.369011	0.859515	Gene_body	-6606
chr8	62626162	62626604	*	LOC107986946	0.68169	0.369003	0.859515	Gene_body	16349
chr8	123235903	123236293	*	C8orf76	-0.931329	0.368954	0.859515	Gene_body	3093
chr1	8525845	8526243	*	RERE	0.671295	0.369045	0.859517	Promoter_1st exon	0
chr5	116652110	116653194	*	SEMA6A-AS2	0.587888	0.36904	0.859517	Distal Intergenic	76955
chr1	224042615	224042934	*	SEPTIN7P13	-0.876204	0.36913	0.859534	Distal Intergenic	40708
chr11	96487479	96487623	*	JRKL-AS1	-0.812795	0.369131	0.859534	Gene_body	19203
chr13	77031519	77031734	*	FBXL3	-0.89362	0.369103	0.859534	Gene_body	-4324
chr4	62545648	62545938	*	ADGRL3-AS1	0.745874	0.369121	0.859534	Distal Intergenic	-380094
chr5	35777736	35777896	*	SPEF2	0.745874	0.369121	0.859534	Promoter_1st exon	-1272
chr7	2631328	2632248	*	TTYH3	-0.779429	0.369087	0.859534	Promoter_1st exon	0
chrX	11457614	11457903	*	ARHGAP6	-0.835243	0.369063	0.859534	Gene_body	-29841
chrX	120310810	120312073	*	TMEM255A	0.583225	0.36909	0.859534	Promoter_1st exon	0
chr11	111172824	111172910	*	LINC02550	0.985931	0.369147	0.859549	Gene_body	6731
chr1	74474537	74474845	*	NA	0.7441	0.369685	0.859553	Gene_body	6024
chr1	88061582	88061763	*	LINC01773	0.76035	0.36931	0.859553	Gene_body	-68305
chr1	203172300	203172437	*	MYBPH	-0.875083	0.369582	0.859553	Gene_body	3389
chr1	214019544	214019921	*	PROX1	0.613486	0.369204	0.859553	Gene_body	29826
chr1	242937153	242937447	*	LINC01347	-0.974469	0.369358	0.859553	Distal Intergenic	159852
chr10	1347464	1347671	*	ADARB2	-0.879287	0.369598	0.859553	Gene_body	-106934
chr10	47361295	47361626	*	RBP3	-0.765777	0.369766	0.859553	Distal Intergenic	12932
chr10	48300788	48300990	*	MAPK8	-0.908482	0.369667	0.859553	Distal Intergenic	-5649
chr11	17650304	17650441	*	LINC02729	-0.875083	0.369582	0.859553	Distal Intergenic	46499
chr11	44616958	44617137	*	CD82	-0.871645	0.369302	0.859553	Promoter_1st exon	-1133
chr11	57131205	57131324	*	LRRC55	-0.839769	0.369571	0.859553	Distal Intergenic	-50423
chr11	68213262	68214405	*	KMT5B	-0.758595	0.3697	0.859553	Promoter_1st exon	0
chr12	27521067	27521405	*	PPFIBP1	0.666875	0.369634	0.859553	Promoter_1st exon	-2026
chr12	54021741	54021918	*	HOXC5	-0.837932	0.369746	0.859553	Promoter_1st exon	4631
chr13	112734058	112734277	*	ATP11A-AS1	0.791058	0.369655	0.859553	Gene_body	20416
chr14	32986763	32987446	*	NPAS3	0.676899	0.369696	0.859553	Gene_body	47446
chr14	103538316	103538461	*	TRMT61A	-0.931518	0.369558	0.859553	Distal Intergenic	9090
chr15	26178741	26179147	*	LINC00929	0.700176	0.369688	0.859553	Distal Intergenic	60033
chr15	31325483	31328739	*	KLF13	-0.635808	0.369656	0.859553	Promoter_1st exon	0
chr15	98866553	98866815	*	IGF1R	0.738251	0.369763	0.859553	Gene_body	-6904
chr16	76885816	76886048	*	MIR4719	0.892026	0.369683	0.859553	Gene_body	16880
chr17	26885482	26885540	*	MIR4522	0.761063	0.369324	0.859553	Distal Intergenic	408456
chr17	72126661	72127509	*	SOX9	-0.669766	0.369398	0.859553	Gene_body	5641
chr18	34978811	34979524	*	MAPRE2	0.601253	0.369669	0.859553	Promoter_1st exon	385
chr18	76610943	76611279	*	LINC00683	-0.737544	0.369318	0.859553	Gene_body	-3933
chr18	76821727	76823311	*	ZNF236-DT	-0.595464	0.369531	0.859553	Promoter_1st exon	0
chr19	12156233	12156558	*	ZNF625	0.921816	0.369429	0.859553	Promoter_1st exon	156
chr19	21835663	21836450	*	ZNF43	0.586795	0.369181	0.859553	Promoter_1st exon	0
chr19	54430080	54430220	*	TTYH1	-0.983384	0.369417	0.859553	Promoter_1st exon	-593
chr2	3139693	3140314	*	LOC107985840	-0.876219	0.369526	0.859553	Gene_body	5466
chr2	12770368	12770779	*	MIR3125	-0.772782	0.36947	0.859553	Distal Intergenic	33001
chr2	19347398	19352456	*	MIR4757	-0.575618	0.369545	0.859553	Promoter_1st exon	0
chr2	30404309	30404872	*	LCLAT1	-0.713301	0.369732	0.859553	Distal Intergenic	-42354
chr2	43345567	43345782	*	THADA	0.769839	0.369278	0.859553	Gene_body	26455
chr2	52264452	52264719	*	LINC01867	0.805618	0.36925	0.859553	Gene_body	-105883
chr2	201888429	201888794	*	CDK15	-0.723066	0.369664	0.859553	Downstream	33639
chr2	219522716	219523182	*	ASIC4	-0.692948	0.369359	0.859553	Gene_body	5475
chr20	325168	327698	*	NRSN2-AS1	-0.641976	0.369577	0.859553	Promoter_1st exon	0
chr3	13308305	13308739	*	IQSEC1	0.683362	0.369487	0.859553	Distal Intergenic	-25024
chr3	47634921	47635380	*	SMARCC1	0.716109	0.369595	0.859553	Gene_body	-24123
chr3	111285603	111286389	*	LOC105374039	0.689641	0.369378	0.859553	Distal Intergenic	-6330
chr3	116815929	116816173	*	MIR4447	-0.821002	0.369653	0.859553	Gene_body	34194
chr3	141393301	141393416	*	ZBTB38	-0.873538	0.369342	0.859553	Promoter_1st exon	582
chr3	156352823	156352931	*	KCNAB1	-0.930395	0.369728	0.859553	Gene_body	60903
chr3	172749070	172749708	*	ECT2	-0.75818	0.369716	0.859553	Promoter_1st exon	-974
chr4	4541634	4542572	*	STX18-AS1	-0.601723	0.369175	0.859553	Promoter_1st exon	0
chr4	52864853	52865466	*	RASL11B	-0.747984	0.369282	0.859553	Promoter_1st exon	707
chr4	57331856	57332334	*	LINC02380	-0.721387	0.369332	0.859553	Distal Intergenic	-92161
chr4	149882157	149882339	*	IQCM	0.91288	0.369414	0.859553	Gene_body	13894
chr5	154521028	154521159	*	HAND1	-0.911725	0.369758	0.859553	Distal Intergenic	-42801
chr5	163330863	163331132	*	LOC105377700	-0.838611	0.369281	0.859553	Gene_body	-73876
chr5	179294871	179295150	*	ADAMTS2	-0.963846	0.369629	0.859553	Gene_body	50280
chr6	53750139	53750562	*	LRRC1	-0.846927	0.369463	0.859553	Gene_body	-43935
chr6	154139656	154140303	*	OPRM1	0.614577	0.369622	0.859553	Gene_body	49830
chr6	159108574	159108728	*	TAGAP	-0.879537	0.369705	0.859553	Promoter_1st exon	-12751
chr7	8932944	8933121	*	NXPH1	-0.902452	0.36919	0.859553	Distal Intergenic	242657
chr7	112938773	112940630	*	BMT2	0.59428	0.369319	0.859553	Promoter_1st exon	0
chr8	48788703	48789122	*	LOC105375825	0.65239	0.369757	0.859553	Distal Intergenic	-29171
chr8	57210622	57211008	*	LINC01606	-0.733295	0.369472	0.859553	Gene_body	-7268
chr8	69589033	69589616	*	SULF1	-0.724057	0.369425	0.859553	Promoter_1st exon	-3294
chr8	141279604	141280236	*	LOC105375787	-0.655383	0.369203	0.859553	Gene_body	25039
chr9	71446216	71447430	*	TRPM3	0.645069	0.369644	0.859553	Promoter_1st exon	0
chrX	101737355	101737802	*	ARMCX2	0.727794	0.369351	0.859553	Distal Intergenic	-77505
chr1	116150783	116152691	*	LINC01779	-0.606417	0.369832	0.859596	Distal Intergenic	-11518
chr1	210292077	210292811	*	HHAT	-0.68833	0.369827	0.859596	Distal Intergenic	-35441
chr14	103549988	103550297	*	KLC1	0.708816	0.369839	0.859596	Distal Intergenic	-11599
chr19	37466881	37467531	*	ZNF569	0.706465	0.36981	0.859596	Promoter_1st exon	0
chr3	29011531	29011724	*	RBMS3	0.912057	0.369843	0.859596	Gene_body	146307
chr6	148316255	148316635	*	SASH1	0.723541	0.369814	0.859596	Gene_body	-26203
chr1	45521255	45522251	*	PRDX1	-0.707694	0.369978	0.859616	Promoter_1st exon	0
chr1	101683785	101683861	*	LINC01709	0.865257	0.37003	0.859616	Gene_body	44199
chr1	109307693	109307913	*	MYBPHL	-0.805528	0.370202	0.859616	Promoter_1st exon	-682
chr1	201503432	201503790	*	CSRP1	-0.808715	0.369922	0.859616	Promoter_1st exon	2913
chr1	205504415	205504605	*	CDK18	-0.908207	0.369974	0.859616	Promoter_1st exon	0
chr10	7943882	7944038	*	GATA3	0.823637	0.370098	0.859616	Gene_body	-101340
chr10	86346369	86346655	*	GRID1	-0.826009	0.37002	0.859616	Gene_body	19838
chr10	91912880	91913078	*	FGFBP3	0.779226	0.370223	0.859616	Distal Intergenic	-3394
chr10	105192816	105193268	*	SORCS3	0.696456	0.370108	0.859616	Gene_body	33888
chr10	110175979	110176897	*	MXI1	-0.693292	0.370045	0.859616	Distal Intergenic	-30708
chr12	13275367	13276198	*	EMP1	-0.629716	0.370099	0.859616	Gene_body	61915
chr13	44435091	44435957	*	TSC22D1	-0.624244	0.370048	0.859616	Promoter_1st exon	0
chr13	62767618	62767791	*	LINC00448	0.823637	0.370098	0.859616	Gene_body	28887
chr13	113029558	113029762	*	MCF2L	-0.820061	0.370241	0.859616	Gene_body	4860
chr14	97033256	97033310	*	LINC00618	0.920587	0.370102	0.859616	Distal Intergenic	90680
chr16	75110669	75111524	*	LDHD	0.605719	0.370202	0.859616	Downstream	4068
chr16	80323286	80323549	*	DYNLRB2	-0.711364	0.37024	0.859616	Gene_body	-217185
chr17	15399141	15399274	*	CDRT4	0.911579	0.370236	0.859616	Gene_body	53346
chr17	71801319	71801626	*	LOC107985015	-0.739739	0.370242	0.859616	Distal Intergenic	70124
chr17	72592359	72592998	*	LINC00673	-0.626306	0.369936	0.859616	Promoter_1st exon	0
chr18	77053604	77053806	*	MBP	-0.969796	0.369988	0.859616	Gene_body	33776
chr18	78527365	78527461	*	LOC105372224	-0.999876	0.370177	0.859616	Distal Intergenic	391532
chr19	459770	459865	*	SHC2	1.05499	0.370059	0.859616	Promoter_1st exon	706
chr3	53195971	53196196	*	PRKCD	-0.664208	0.370038	0.859616	Distal Intergenic	14711
chr3	57544213	57544465	*	DNAH12	0.74316	0.370243	0.859616	Promoter_1st exon	0
chr3	99172806	99173329	*	LOC105374003	0.653204	0.369989	0.859616	Distal Intergenic	191748
chr3	144380909	144381235	*	DIPK2A	0.684014	0.370227	0.859616	Distal Intergenic	407301
chr3	157527006	157528259	*	VEPH1	-0.701206	0.369967	0.859616	Gene_body	5347
chr3	176939087	176939304	*	TBL1XR1	0.701628	0.369922	0.859616	Distal Intergenic	87111
chr4	61199943	61203563	*	ADGRL3	-0.554438	0.370218	0.859616	Promoter_1st exon	0
chr5	104989964	104990064	*	RAB9BP1	0.898653	0.370135	0.859616	Gene_body	-109409
chr5	117165178	117165392	*	LINC00992	0.810951	0.369899	0.859616	Distal Intergenic	-250117
chr6	164185467	164185947	*	NA	0.68024	0.370217	0.859616	Distal Intergenic	426200
chr7	131105459	131106627	*	LINC-PINT	-0.660255	0.36989	0.859616	Promoter_1st exon	0
chr8	48504644	48504738	*	LINC02947	-0.969796	0.369988	0.859616	Distal Intergenic	13304
chr8	85438027	85439107	*	CA3	-0.594128	0.370076	0.859616	Promoter_1st exon	0
chr8	119415868	119417294	*	CCN3	0.603933	0.370151	0.859616	Promoter_1st exon	0
chr9	8627728	8628585	*	PTPRD	-0.808555	0.369902	0.859616	Gene_body	4875
chr9	127786248	127786476	*	CDK9	0.920587	0.370102	0.859616	Promoter_1st exon	174
chrX	153499147	153500418	*	HAUS7	-0.658317	0.369945	0.859616	Gene_body	-3631
chr5	3118949	3119100	*	LINC01377	0.815892	0.370263	0.859618	Distal Intergenic	-58735
chrX	47366107	47366559	*	ZNF157	-0.742753	0.370255	0.859618	Distal Intergenic	-4019
chr2	120419070	120419604	*	LINC01101	-0.721304	0.3703	0.85968	Distal Intergenic	46614
chr1	20152380	20152618	*	LOC117779438	-0.771697	0.370356	0.859777	Promoter_1st exon	-1815
chr16	27235079	27235677	*	NSMCE1	0.623725	0.370371	0.859777	Promoter_1st exon	-2001
chr8	63220430	63220573	*	YTHDF3	0.872486	0.370365	0.859777	Distal Intergenic	32900
chr13	24541356	24542090	*	LOC105370295	-0.64818	0.37041	0.859845	Promoter_1st exon	0
chr3	155665127	155665210	*	PLCH1	0.904152	0.370426	0.859858	Gene_body	10829
chr17	48003058	48004094	*	CDK5RAP3	0.663952	0.370446	0.85986	Distal Intergenic	21951
chr3	30894294	30895314	*	GADL1	0.611856	0.370442	0.85986	Promoter_1st exon	0
chr1	85459319	85459470	*	DDAH1	-0.880153	0.370483	0.859902	Gene_body	5689
chr11	117492607	117492872	*	CEP164	0.676337	0.370489	0.859902	Gene_body	81495
chr15	52789594	52791448	*	ONECUT1	-0.582181	0.370493	0.859902	Promoter_1st exon	0
chr4	65416837	65417340	*	LINC02835	0.776809	0.370508	0.859913	Gene_body	-175023
chr13	101453864	101453971	*	ITGBL1	-1.02449	0.370545	0.859953	Promoter_1st exon	1189
chr9	672902	673087	*	KANK1	0.794062	0.370536	0.859953	Gene_body	-3831
chr17	3512928	3513124	*	SPATA22	-0.81873	0.370603	0.859955	Promoter_1st exon	644
chr19	49513094	49513215	*	FCGRT	0.862491	0.370604	0.859955	Promoter_1st exon	0
chr2	126907668	126907870	*	TEX51	-0.878242	0.370618	0.859955	Distal Intergenic	7656
chr2	187055545	187055641	*	CALCRL-AS1	-0.916329	0.37059	0.859955	Gene_body	52271
chr5	71758044	71758167	*	CARTPT	0.860033	0.370644	0.859955	Distal Intergenic	38465
chr6	164563915	164564257	*	MEAT6	-0.670754	0.370619	0.859955	Distal Intergenic	249726
chr8	46091388	46091486	*	ASNSP1	-1.01867	0.370642	0.859955	Distal Intergenic	523037
chr8	69871410	69872428	*	SLCO5A1	-0.765138	0.370571	0.859955	Distal Intergenic	-36432
chr8	143568544	143569725	*	MROH6	-0.675263	0.370588	0.859955	Promoter_1st exon	0
chr9	76393721	76395253	*	RFK	0.558907	0.37063	0.859955	Promoter_1st exon	0
chr12	54368603	54368949	*	GPR84	-0.648569	0.370656	0.859962	Gene_body	-4117
chr22	36239436	36239773	*	APOL2	0.668469	0.370666	0.859962	Promoter_1st exon	0
chr5	14118347	14119563	*	TRIO	0.555001	0.370701	0.859997	Distal Intergenic	-23779
chr7	137306024	137306635	*	LOC105375527	0.602097	0.3707	0.859997	Gene_body	-11957
chr11	126113663	126113878	*	LOC105369591	-0.844158	0.370712	0.86	Distal Intergenic	14203
chr14	68655134	68655371	*	LOC100996664	0.744531	0.37075	0.860022	Gene_body	-26655
chr2	189751228	189751367	*	OSGEPL1	0.810292	0.370747	0.860022	Gene_body	10296
chr4	118340225	118340459	*	PRSS12	-0.8855	0.370751	0.860022	Gene_body	12544
chr1	181117776	181118115	*	IER5	-0.795028	0.370823	0.860088	Distal Intergenic	29076
chr14	91370246	91370401	*	CCDC88C	-0.849645	0.370828	0.860088	Gene_body	-31390
chr15	50877026	50877258	*	AP4E1	0.747205	0.370814	0.860088	Gene_body	-31414
chr16	88811010	88812519	*	APRT	-0.711456	0.370827	0.860088	Promoter_1st exon	0
chrX	74344037	74344216	*	ZCCHC13	0.886667	0.370802	0.860088	Distal Intergenic	39857
chr14	22871278	22872867	*	LRP10	-0.647668	0.370845	0.860099	Promoter_1st exon	0
chr3	64189379	64189537	*	PRICKLE2-AS3	0.780541	0.370852	0.860099	Promoter_1st exon	1835
chr11	66421595	66421948	*	NPAS4	-0.723453	0.37089	0.860117	Promoter_1st exon	504
chr20	6636347	6636467	*	LINC01713	0.858693	0.3709	0.860117	Distal Intergenic	99669
chr8	46105167	46105256	*	ASNSP1	-1.04478	0.370887	0.860117	Distal Intergenic	509267
chr8	72475451	72476238	*	KCNB2	-0.67797	0.370892	0.860117	Distal Intergenic	-60987
chr11	93020191	93020962	*	MTNR1B	0.61799	0.370935	0.860178	Distal Intergenic	50407
chr3	157136895	157137922	*	LINC00880	-0.614191	0.37096	0.860212	Distal Intergenic	-8300
chr12	51937992	51938265	*	ACVR1B	0.735189	0.371049	0.86027	Distal Intergenic	-13434
chr2	439897	440391	*	LINC01874	-0.771185	0.371001	0.86027	Distal Intergenic	52264
chr20	63831275	63831973	*	ZBTB46	-0.901958	0.37107	0.86027	Promoter_1st exon	-11
chr3	157239190	157239367	*	LOC105374179	0.762935	0.371039	0.86027	Gene_body	-4041
chr3	184632755	184633763	*	EPHB3	0.709285	0.371081	0.86027	Distal Intergenic	53007
chr4	49032545	49032710	*	CWH43	0.749679	0.371072	0.86027	Downstream	3853
chr4	103892697	103892837	*	LINC02503	0.978613	0.371083	0.86027	Distal Intergenic	-68779
chr4	123396630	123400281	*	SPRY1	-0.571763	0.371023	0.86027	Promoter_1st exon	0
chr5	3104667	3104781	*	LINC01377	-0.874734	0.371034	0.86027	Distal Intergenic	-73054
chr7	6503480	6504647	*	DAGLB	-0.649635	0.371032	0.86027	Gene_body	-19290
chr1	85275845	85277195	*	BCL10-AS1	0.577048	0.371141	0.86029	Promoter_1st exon	0
chr11	12330403	12331049	*	MICAL2	0.638339	0.371112	0.86029	Gene_body	43503
chr13	79119593	79120099	*	RBM26	-0.718972	0.371121	0.86029	Distal Intergenic	221113
chr18	22168361	22168574	*	GATA6-AS1	-0.844293	0.371128	0.86029	Promoter_1st exon	394
chr6	55175027	55175466	*	HCRTR2	0.743622	0.371134	0.86029	Promoter_1st exon	512
chr2	1010375	1010940	*	SNTG2-AS1	0.700244	0.371169	0.860298	Gene_body	-58873
chr2	18387412	18388155	*	LOC105373454	-0.629302	0.371176	0.860298	Distal Intergenic	-15812
chr2	231015413	231016314	*	SPATA3	0.59452	0.371193	0.860298	Gene_body	12642
chr3	55608417	55608551	*	ERC2	-0.841963	0.371203	0.860298	Promoter_1st exon	-507
chr4	3306041	3306338	*	RGS12	0.70834	0.371177	0.860298	Gene_body	-7809
chr7	51315378	51317900	*	COBL	-0.577768	0.371187	0.860298	Promoter_1st exon	0
chr1	46446997	46447113	*	LINC01398	-0.991019	0.371226	0.86033	Promoter_1st exon	2591
chr1	36804245	36804487	*	GRIK3	-0.775734	0.371243	0.860346	Gene_body	49200
chr13	36163291	36164117	*	DCLK1	-0.687489	0.371277	0.860396	Distal Intergenic	-31909
chr14	36514107	36514348	*	SFTA3	-0.918519	0.371284	0.860396	Promoter_1st exon	-278
chr1	187265091	187265318	*	LINC01037	0.702059	0.371417	0.86042	Gene_body	3582
chr10	15585342	15585525	*	ITGA8	0.831356	0.371527	0.86042	Gene_body	18745
chr10	46028704	46028847	*	NCOA4	-0.830353	0.371399	0.86042	Promoter_1st exon	1745
chr10	73625117	73626379	*	USP54	-0.66006	0.371584	0.86042	Promoter_1st exon	0
chr10	104522025	104522943	*	LINC02620	-0.72048	0.371545	0.86042	Distal Intergenic	-41751
chr11	57457057	57457789	*	RTN4RL2	-0.67451	0.371469	0.86042	Promoter_1st exon	-2739
chr11	87352629	87354107	*	TMEM135	-0.599963	0.371417	0.86042	Distal Intergenic	33562
chr13	39493993	39494566	*	LHFPL6	0.591943	0.371587	0.86042	Gene_body	108627
chr15	29790004	29790094	*	TJP1	0.919184	0.371448	0.86042	Gene_body	31454
chr17	68259084	68259369	*	ARSG	0.811333	0.371482	0.86042	Promoter_1st exon	0
chr18	32847894	32848021	*	LOC105372058	0.830065	0.37165	0.86042	Gene_body	12729
chr2	56444429	56444528	*	LOC100129434	0.948115	0.371552	0.86042	Distal Intergenic	-258559
chr2	134124048	134124284	*	MIR3679	-0.830353	0.371399	0.86042	Promoter_1st exon	-2841
chr2	140586504	140586681	*	MIR7157	0.899557	0.371408	0.86042	Promoter_1st exon	4
chr2	144504261	144504544	*	ZEB2	-0.816004	0.371657	0.86042	Promoter_1st exon	2876
chr2	153754803	153755088	*	GALNT13	0.807476	0.371573	0.86042	Distal Intergenic	-116834
chr3	139982555	139982668	*	CLSTN2	0.853941	0.371603	0.86042	Gene_body	47368
chr3	152072055	152072165	*	LOC101928166	0.879809	0.371493	0.86042	Distal Intergenic	133296
chr3	158713345	158713475	*	RARRES1	0.830065	0.37165	0.86042	Promoter_1st exon	-2473
chr4	81137560	81137710	*	PRKG2	0.772324	0.371518	0.86042	Gene_body	16022
chr4	87390728	87391817	*	HSD17B11	0.570265	0.371315	0.86042	Promoter_1st exon	0
chr4	95318657	95318909	*	UNC5C	-0.748701	0.371315	0.86042	Gene_body	16723
chr4	187255457	187255791	*	LINC02374	0.928635	0.371604	0.86042	Distal Intergenic	53424
chr5	10760551	10762113	*	DAP-DT	-0.553029	0.371611	0.86042	Promoter_1st exon	0
chr5	125370453	125371065	*	LOC101927421	0.690615	0.37163	0.86042	Gene_body	45103
chr5	160930403	160930793	*	LINC02159	0.705857	0.37146	0.86042	Distal Intergenic	7833
chr5	172453800	172455048	*	SH3PXD2B	-0.653039	0.371493	0.86042	Promoter_1st exon	0
chr6	69422597	69422782	*	ADGRB3	0.799386	0.371438	0.86042	Distal Intergenic	189563
chr6	137951137	137951493	*	LINC02528	0.687945	0.371373	0.86042	Gene_body	-5335
chr6	163413264	163415169	*	CAHM	-0.65898	0.371636	0.86042	Promoter_1st exon	0
chr7	35848868	35849138	*	SEPTIN7	-0.932921	0.371649	0.86042	Promoter_1st exon	2023
chr7	45659781	45659895	*	ADCY1	-0.979323	0.371458	0.86042	Gene_body	11072
chr7	112420270	112420935	*	IFRD1	-0.67149	0.371379	0.86042	Promoter_1st exon	-1952
chr8	11705326	11705438	*	GATA4	-0.988509	0.371337	0.86042	Promoter_1st exon	1104
chr9	114499528	114499917	*	WHRN	0.652385	0.371588	0.86042	Gene_body	3256
chr9	129336591	129337253	*	LINC01503	-0.620386	0.371584	0.86042	Promoter_1st exon	0
chrX	68708907	68708978	*	STARD8	1.03634	0.371555	0.86042	Gene_body	15256
chr2	162474479	162475038	*	KCNH7	0.655995	0.371671	0.86043	Gene_body	53322
chr1	203627939	203629099	*	ATP2B4	-0.650324	0.371729	0.860451	Promoter_1st exon	1107
chr15	98718328	98719002	*	IGF1R	0.650285	0.371724	0.860451	Gene_body	10497
chr2	16406447	16407930	*	LOC107985855	-0.662756	0.371728	0.860451	Gene_body	51262
chr6	31053977	31054164	*	HCG22	-0.868508	0.371708	0.860451	Promoter_1st exon	-38
chrX	17542095	17542526	*	LOC101928389	-0.809526	0.371727	0.860451	Gene_body	13660
chr1	41496166	41496647	*	EDN2	-0.662644	0.371776	0.860482	Distal Intergenic	-11483
chr1	181094532	181094842	*	IER5	-0.878153	0.371821	0.860482	Distal Intergenic	5832
chr1	216687326	216687419	*	ESRRG	-0.927401	0.371815	0.860482	Gene_body	27834
chr10	124642688	124642954	*	LHPP	-0.91168	0.371795	0.860482	Gene_body	29855
chr11	119741388	119741827	*	NECTIN1-DT	0.791913	0.371764	0.860482	Distal Intergenic	11805
chr2	86078872	86079066	*	POLR1A	0.795417	0.371804	0.860482	Gene_body	-13158
chr5	14142412	14145616	*	TRIO	-0.585141	0.371755	0.860482	Promoter_1st exon	0
chr6	36579827	36580120	*	SRSF3	0.782535	0.371802	0.860482	Distal Intergenic	-14233
chr8	31286255	31286385	*	LOC101929492	1.13219	0.371846	0.860518	Gene_body	10640
chr1	70528831	70529033	*	CTH	0.681243	0.372065	0.860567	Distal Intergenic	93980
chr1	170698412	170699579	*	PRRX1	0.663969	0.37208	0.860567	Gene_body	-23038
chr1	177310044	177310190	*	LINC01645	0.940549	0.37204	0.860567	Distal Intergenic	-41370
chr1	201495861	201496248	*	CSRP1	0.781747	0.372102	0.860567	Promoter_1st exon	53
chr11	7665630	7666037	*	CYB5R2	-0.713662	0.372133	0.860567	Promoter_1st exon	647
chr13	35881209	35881786	*	DCLK1	0.651493	0.372124	0.860567	Gene_body	-25348
chr13	72342407	72342518	*	MZT1	-0.923872	0.372071	0.860567	Distal Intergenic	385111
chr13	89172410	89172535	*	LINC00440	0.827416	0.371966	0.860567	Distal Intergenic	-8789
chr13	108003641	108004170	*	NALF1	0.678376	0.371906	0.860567	Distal Intergenic	-136145
chr14	92747959	92748944	*	LGMN	0.570856	0.372062	0.860567	Promoter_1st exon	0
chr17	35374510	35374628	*	SLFN11	0.943215	0.372152	0.860567	Promoter_1st exon	-809
chr17	76543978	76544351	*	PRCD	0.749841	0.371998	0.860567	Promoter_1st exon	135
chr19	51366233	51366662	*	ETFB	0.628786	0.372112	0.860567	Promoter_1st exon	0
chr2	6995741	6995864	*	RNF144A	-1.05894	0.372078	0.860567	Promoter_1st exon	-885
chr2	45922616	45922831	*	PRKCE	0.742372	0.372144	0.860567	Gene_body	-55264
chr2	190359630	190360434	*	INPP1	0.589663	0.372053	0.860567	Promoter_1st exon	0
chr2	214881764	214882106	*	SNORA70I	-0.750878	0.371913	0.860567	Gene_body	34817
chr2	217489157	217489628	*	DIRC3	-0.813012	0.371937	0.860567	Gene_body	-54941
chr20	24782906	24783365	*	CST7	-0.802169	0.372122	0.860567	Distal Intergenic	-165904
chr21	36939553	36939730	*	HLCS	-0.792395	0.372114	0.860567	Gene_body	-9136
chr3	107429399	107429681	*	LINC01990	0.76823	0.371987	0.860567	Promoter_1st exon	-1211
chr5	14764559	14764868	*	ANKH	-0.897697	0.371893	0.860567	Gene_body	4282
chr5	89728817	89729053	*	LINC02161	-0.81939	0.37208	0.860567	Distal Intergenic	147608
chr6	27132333	27133570	*	H2AC11	-0.694369	0.371983	0.860567	Promoter_1st exon	0
chr6	30074125	30074959	*	RNF39	-0.651966	0.372084	0.860567	Promoter_1st exon	810
chr7	93117962	93118343	*	SAMD9	0.709425	0.372101	0.860567	Promoter_1st exon	0
chr7	105648586	105648837	*	ATXN7L1	0.903643	0.37211	0.860567	Gene_body	-24320
chr8	56010679	56010862	*	LYN	0.701808	0.371964	0.860567	Downstream	55583
chr8	81035389	81035503	*	PAG1	-0.88663	0.372063	0.860567	Gene_body	34673
chr17	8410368	8410468	*	NDEL1	0.887664	0.372209	0.860607	Promoter_1st exon	-2663
chr3	20552524	20552650	*	LOC105376987	-0.94924	0.372188	0.860607	Gene_body	-179734
chr4	146787813	146788011	*	TTC29	0.872543	0.372206	0.860607	Gene_body	-23626
chr8	48550024	48551333	*	LOC101929268	-0.743079	0.372194	0.860607	Promoter_1st exon	-234
chr15	97692374	97692545	*	LOC105371007	0.931096	0.372256	0.860685	Gene_body	131525
chr4	182766039	182766339	*	TENM3	-0.754288	0.372262	0.860685	Gene_body	85667
chr1	242317795	242318033	*	PLD5	0.805594	0.372319	0.860697	Gene_body	-52362
chr10	624635	625710	*	LOC101930421	0.713353	0.372408	0.860697	Promoter_1st exon	-2928
chr11	128886550	128886636	*	KCNJ5	-1.00476	0.372423	0.860697	Distal Intergenic	-4720
chr12	10009989	10010160	*	CLEC12B	0.711008	0.372386	0.860697	Promoter_1st exon	-467
chr14	47438320	47439205	*	MDGA2	0.650233	0.372329	0.860697	Gene_body	-95086
chr17	35088375	35088635	*	RFFL	0.877118	0.372315	0.860697	Promoter_1st exon	200
chr19	57559757	57559968	*	ZNF550	0.765499	0.372394	0.860697	Promoter_1st exon	0
chr2	45839451	45840175	*	PRKCE	-0.701489	0.372397	0.860697	Gene_body	-137920
chr20	23124491	23124988	*	LINC00656	-0.816838	0.372382	0.860697	Distal Intergenic	7643
chr21	26842859	26846843	*	ADAMTS1	-0.58233	0.372312	0.860697	Promoter_1st exon	0
chr3	97970911	97971345	*	RIOX2	0.7598	0.372424	0.860697	Promoter_1st exon	532
chr4	27360220	27361284	*	LINC02261	0.706317	0.372359	0.860697	Distal Intergenic	142741
chr5	152246541	152246692	*	LINC01933	0.869244	0.372362	0.860697	Gene_body	-13283
chr6	45677661	45677849	*	RUNX2-AS1	0.801848	0.372332	0.860697	Distal Intergenic	-100891
chr9	18605934	18606187	*	MIR3152	-0.882949	0.372312	0.860697	Gene_body	32628
chr9	19967696	19967805	*	SLC24A2	0.869244	0.372362	0.860697	Promoter_1st exon	-178659
chr3	149967246	149967369	*	ANKUB1	-0.947953	0.372445	0.860722	Promoter_1st exon	1016
chr7	156764121	156764316	*	LMBR1	0.772104	0.372467	0.860751	Promoter_1st exon	-944
chr1	109640317	109640496	*	AMPD2	-0.774752	0.372483	0.860765	Distal Intergenic	9679
chr2	113437620	113437774	*	ZNG1B	0.753588	0.372516	0.860774	Promoter_1st exon	0
chr4	102868567	102869874	*	CISD2	0.582419	0.372498	0.860774	Promoter_1st exon	0
chr9	109408917	109409104	*	PTPN3	0.83994	0.372513	0.860774	Gene_body	-11147
chr1	227917023	227917617	*	MIR5008	0.762879	0.372532	0.860788	Distal Intergenic	24066
chr4	136909705	136909896	*	LINC02511	0.790592	0.372604	0.860933	Gene_body	11486
chr10	5692470	5693310	*	TASOR2	0.589765	0.372639	0.860946	Promoter_1st exon	0
chr17	36463954	36464206	*	LOC105371749	-0.69782	0.372669	0.860946	Distal Intergenic	18922
chr2	135881964	135882164	*	MCM6	0.719358	0.372649	0.860946	Distal Intergenic	-5521
chr2	162343722	162344897	*	GCA	-0.645992	0.372661	0.860946	Promoter_1st exon	0
chr5	13695707	13695799	*	DNAH5	0.900955	0.372654	0.860946	Gene_body	19063
chr6	152380351	152380796	*	SYNE1-AS1	0.606992	0.372625	0.860946	Promoter_1st exon	0
chr2	168311352	168311840	*	STK39	0.661187	0.372691	0.860976	Distal Intergenic	-63757
chr8	71361536	71362382	*	EYA1	0.573616	0.372714	0.860985	Promoter_1st exon	0
chr8	104417153	104417418	*	DPYS	0.678843	0.372715	0.860985	Promoter_1st exon	1436
chr8	132673195	132673281	*	DNAAF11	-0.926032	0.372726	0.860988	Promoter_1st exon	2244
chr11	7600404	7600668	*	PPFIBP2	0.758867	0.372771	0.861068	Promoter_1st exon	2817
chr1	1434310	1434763	*	LINC01770	0.778734	0.372835	0.861124	Promoter_1st exon	0
chr1	6161750	6161844	*	CHD5	0.922343	0.372841	0.861124	Gene_body	-17646
chr15	96166660	96166808	*	LOC105370997	0.839129	0.372905	0.861124	Gene_body	-4767
chr19	7069121	7069913	*	MBD3L3	0.756602	0.372868	0.861124	Promoter_1st exon	0
chr2	17617651	17617790	*	SMC6	0.823173	0.372841	0.861124	Gene_body	64226
chr2	23403935	23404096	*	KLHL29	-0.867624	0.372913	0.861124	Gene_body	18756
chr3	66484227	66484392	*	LRIG1	-0.850893	0.372873	0.861124	Gene_body	13867
chr3	154131438	154131812	*	ARHGEF26	0.634682	0.372846	0.861124	Gene_body	9998
chr6	28881129	28881456	*	HCG14	-0.80855	0.372903	0.861124	Distal Intergenic	-15074
chr7	91567264	91567458	*	LINC02932	-0.89436	0.372889	0.861124	Distal Intergenic	111542
chr7	120729424	120729575	*	KCND2	-0.829804	0.372904	0.861124	Gene_body	-11269
chrX	126836181	126836474	*	PRR32	0.752602	0.372881	0.861124	Distal Intergenic	16452
chr12	121794996	121795223	*	RHOF	-0.754169	0.372956	0.861133	Promoter_1st exon	-641
chr18	33829654	33829758	*	NOL4	1.13538	0.372939	0.861133	Distal Intergenic	193881
chr3	134663764	134664227	*	KY	-0.725789	0.372955	0.861133	Gene_body	-12128
chr5	69492264	69494008	*	OCLN	-0.570327	0.372943	0.861133	Promoter_1st exon	0
chr8	140921095	140921356	*	PTK2	0.729157	0.372968	0.861139	Promoter_1st exon	0
chr2	187206054	187206380	*	CALCRL-AS1	0.743283	0.37298	0.861144	Gene_body	202780
chrX	131365895	131366121	*	LOC107985705	0.807925	0.373038	0.861256	Gene_body	-19332
chr1	86792730	86793447	*	LOC105378831	0.633162	0.373071	0.861291	Distal Intergenic	40722
chr2	128770745	128771011	*	HS6ST1	-0.854234	0.373073	0.861291	Distal Intergenic	-451877
chr12	49092059	49092396	*	LOC105369759	0.776167	0.373089	0.861292	Promoter_1st exon	0
chr2	72825186	72826187	*	EXOC6B	0.58564	0.373093	0.861292	Promoter_1st exon	0
chr1	89588006	89588127	*	LRRC8C	0.855745	0.373228	0.86131	Promoter_1st exon	-41598
chr14	25607261	25607340	*	LINC02286	0.926251	0.373155	0.86131	Distal Intergenic	-450947
chr16	2972393	2972537	*	PKMYT1	-0.918995	0.373136	0.86131	Promoter_1st exon	1065
chr16	22195659	22196185	*	EEF2K	-0.80735	0.373168	0.86131	Distal Intergenic	-10093
chr2	70946948	70947111	*	ATP6V1B1-AS1	-0.887488	0.373188	0.86131	Promoter_1st exon	1441
chr2	91564677	91564986	*	LSP1P4	-0.868354	0.373187	0.86131	Distal Intergenic	90392
chr21	43369233	43369396	*	LINC01679	0.919426	0.373112	0.86131	Distal Intergenic	-6884
chr22	48432839	48433025	*	TAFA5	-0.942567	0.373178	0.86131	Distal Intergenic	-56528
chr6	31497870	31498087	*	MICB	-0.830053	0.373191	0.86131	Promoter_1st exon	0
chr8	23862692	23862882	*	STC1	0.803601	0.37322	0.86131	Distal Intergenic	-7886
chr8	107123566	107123755	*	ANGPT1	-0.854937	0.373198	0.86131	Distal Intergenic	171786
chr9	101485931	101487325	*	PGAP4	0.567354	0.373228	0.86131	Promoter_1st exon	0
chrX	1248518	1248909	*	CSF2RA	-0.693539	0.373216	0.86131	Distal Intergenic	-19891
chr3	78163500	78163618	*	LINC02077	0.852652	0.373248	0.861333	Distal Intergenic	-116706
chr8	139846690	139848033	*	TRAPPC9	-0.733109	0.373267	0.861355	Gene_body	33262
chr1	212667476	212667717	*	LINC02773	0.822238	0.373334	0.861447	Promoter_1st exon	-1838
chr3	187220079	187220467	*	LOC101929106	-0.668905	0.373324	0.861447	Gene_body	-12450
chr5	101425649	101425729	*	ST8SIA4	0.881992	0.373347	0.861447	Distal Intergenic	-522367
chr6	29848137	29848302	*	HLA-G	-0.879581	0.373337	0.861447	Distal Intergenic	20292
chr11	27084469	27084840	*	BBOX1	0.669431	0.373358	0.86145	Gene_body	29043
chr19	2983525	2984326	*	TLE6	0.767029	0.373377	0.861471	Promoter_1st exon	0
chr10	50506966	50507981	*	SGMS1	0.587001	0.3734	0.861502	Gene_body	-40034
chr13	30802938	30803174	*	LINC00398	-0.648817	0.373421	0.861528	Promoter_1st exon	-32
chr2	70553096	70554580	*	TGFA	0.593585	0.373467	0.861583	Promoter_1st exon	0
chr2	220959540	220959628	*	NA	0.907468	0.373484	0.861583	Distal Intergenic	-106084
chr4	105277762	105278051	*	TET2-AS1	-0.824967	0.373482	0.861583	Downstream	-99699
chr8	93456118	93456293	*	CIBAR1-DT	-0.785987	0.373462	0.861583	Gene_body	-35238
chr8	119131536	119131630	*	MAL2	-1.02976	0.373515	0.861631	Distal Intergenic	-33404
chr12	54207890	54208066	*	SMUG1	-0.914944	0.373537	0.861659	Distal Intergenic	-18882
chr11	12472474	12472852	*	PARVA	0.692428	0.373567	0.861704	Promoter_1st exon	-892
chr15	99474117	99474243	*	LINC02244	-0.96201	0.373605	0.861704	Gene_body	-72802
chr2	8681005	8682616	*	ID2-AS1	-0.579013	0.373599	0.861704	Promoter_1st exon	0
chr2	19743287	19744177	*	LOC105373461	-0.761753	0.37358	0.861704	Distal Intergenic	31572
chr7	110766786	110767139	*	IMMP2L	0.754573	0.373591	0.861704	Gene_body	-40961
chr12	22083310	22083452	*	LOC105369690	-0.849125	0.373635	0.861751	Gene_body	-12697
chr13	61148698	61149189	*	MIR3169	0.818041	0.373692	0.861751	Gene_body	50691
chr14	74961062	74961162	*	PGF	-0.999948	0.373683	0.861751	Distal Intergenic	-5436
chr16	54602763	54603059	*	LINC02183	-0.970452	0.373645	0.861751	Distal Intergenic	-43663
chr19	39474296	39474421	*	SUPT5H	0.837655	0.373707	0.861751	Promoter_1st exon	-1453
chr3	127002119	127002476	*	PLXNA1	-0.729822	0.373714	0.861751	Gene_body	19004
chr4	93416474	93416625	*	GRID2	0.875046	0.373713	0.861751	Gene_body	178103
chr4	93840734	93840948	*	ATOH1	-0.829053	0.373682	0.861751	Distal Intergenic	11981
chr8	124726601	124728931	*	MTSS1	-0.598488	0.373671	0.861751	Promoter_1st exon	0
chr9	27865079	27865428	*	C9orf72	0.695026	0.373731	0.861769	Distal Intergenic	-291213
chr11	130391845	130392001	*	ZBTB44-DT	-0.984963	0.373767	0.861798	Gene_body	-9901
chr20	49928701	49928864	*	RNF114	0.808554	0.373754	0.861798	Distal Intergenic	-7472
chrX	132751002	132751502	*	HS6ST2	0.637445	0.373774	0.861798	Gene_body	6830
chr5	36570335	36570969	*	SLC1A3	-0.778794	0.37379	0.861813	Distal Intergenic	-25619
chr1	8408178	8408595	*	RERE	0.688003	0.37383	0.861815	Gene_body	14824
chr11	59208044	59208198	*	MPEG1	-0.776351	0.373822	0.861815	Downstream	4729
chr19	57769486	57769768	*	ZNF586	0.655463	0.373801	0.861815	Promoter_1st exon	0
chr2	190627869	190628418	*	NAB1	0.607166	0.373823	0.861815	Gene_body	-18328
chr1	17535652	17535885	*	ARHGEF10L	-0.901316	0.373882	0.861822	Distal Intergenic	-3813
chr1	22420556	22420748	*	ZBTB40	0.760879	0.373852	0.861822	Distal Intergenic	-8090
chr14	49946644	49947218	*	LOC100506446	-0.651103	0.373882	0.861822	Gene_body	13444
chr5	34503462	34504540	*	RAI14	-0.691903	0.373863	0.861822	Distal Intergenic	-151788
chr5	55602507	55603050	*	SLC38A9	0.644715	0.373868	0.861822	Distal Intergenic	42818
chr4	175331014	175331094	*	GPM6A	0.968781	0.3739	0.861841	Distal Intergenic	310651
chr12	46984089	46984237	*	LOC107984466	0.766998	0.373968	0.861865	Distal Intergenic	13585
chr12	106455344	106455444	*	POLR3B	-0.907958	0.373928	0.861865	Gene_body	45100
chr2	96251780	96251963	*	TMEM127	-0.838518	0.373981	0.861865	Downstream	8632
chr20	1423641	1424144	*	FKBP1A	0.679317	0.373987	0.861865	Distal Intergenic	-30477
chr20	46031765	46031961	*	SLC12A5	-1.00265	0.373989	0.861865	Promoter_1st exon	2433
chr3	110917	111436	*	LOC107986057	-0.689819	0.373963	0.861865	Gene_body	-12127
chr3	75326729	75327036	*	FAM86DP	-0.77691	0.373946	0.861865	Distal Intergenic	107933
chr4	159105164	159105475	*	RAPGEF2	-0.823634	0.373942	0.861865	Promoter_1st exon	986
chr17	48618656	48618843	*	HOXB8	-0.83961	0.374007	0.861866	Gene_body	-3364
chr3	169769292	169770121	*	ACTRT3	-0.597149	0.374009	0.861866	Promoter_1st exon	0
chr1	156025994	156026168	*	SSR2	0.78883	0.374141	0.861873	Gene_body	-5043
chr11	63489924	63490117	*	PLAAT5	-0.805494	0.374085	0.861873	Promoter_1st exon	415
chr11	134032182	134033066	*	LINC02731	0.602822	0.374143	0.861873	Promoter_1st exon	0
chr15	20293916	20294011	*	CHEK2P2	0.885308	0.374132	0.861873	Distal Intergenic	10420
chr16	57757269	57757641	*	KATNB1	-0.675562	0.37416	0.861873	Promoter_1st exon	1821
chr18	45722999	45723178	*	SLC14A1	0.723015	0.374153	0.861873	Promoter_1st exon	-949
chr21	32808976	32809209	*	C21orf62	-0.867973	0.374084	0.861873	Gene_body	4470
chr3	182092492	182093151	*	LOC105374243	0.692789	0.374096	0.861873	Distal Intergenic	65162
chr5	24560258	24560398	*	CDH10	0.839155	0.374124	0.861873	Gene_body	-60737
chr6	169800812	169801037	*	LINC00242	0.765422	0.374069	0.861873	Promoter_1st exon	-1263
chr6	170286326	170287493	*	FAM120B	-0.606843	0.374151	0.861873	Gene_body	-3210
chr8	28385178	28386846	*	ZNF395	-0.636967	0.374053	0.861873	Promoter_1st exon	0
chrX	2831908	2832073	*	GYG2	0.911354	0.374042	0.861873	Promoter_1st exon	1719
chrX	25695238	25695337	*	LOC107985707	-0.888217	0.374124	0.861873	Distal Intergenic	-183002
chrX	151711009	151712284	*	FATE1	-0.743955	0.374023	0.861873	Distal Intergenic	-3751
chr9	3181058	3181991	*	LINC01231	0.599024	0.374177	0.86189	Promoter_1st exon	0
chr5	142655760	142655971	*	FGF1	-0.731458	0.374206	0.861936	Gene_body	-11459
chr2	16724819	16725201	*	CYRIA	0.692282	0.374234	0.861977	Distal Intergenic	-58488
chr1	48471599	48472530	*	SPATA6	0.584946	0.37487	0.862013	Promoter_1st exon	0
chr1	53308507	53308802	*	LRP8	-0.830395	0.374626	0.862013	Gene_body	18597
chr1	111228507	111228874	*	CHI3L2	0.630803	0.374371	0.862013	Promoter_1st exon	794
chr1	158070854	158071750	*	KIRREL1	-0.679758	0.37447	0.862013	Gene_body	-14930
chr1	196034074	196034326	*	LINC01724	0.827574	0.374783	0.862013	Distal Intergenic	30909
chr1	201582836	201583568	*	NAV1	0.621983	0.374829	0.862013	Gene_body	-39359
chr10	65495368	65495554	*	LINC01515	1.00788	0.374457	0.862013	Distal Intergenic	-74784
chr10	93115921	93116022	*	CYP26A1	0.855722	0.37477	0.862013	Distal Intergenic	39588
chr10	119479198	119479323	*	GRK5	-0.892832	0.374656	0.862013	Distal Intergenic	26750
chr11	27011855	27012910	*	FIBIN	0.566892	0.374651	0.862013	Distal Intergenic	17743
chr11	73295538	73295704	*	P2RY6	-0.941165	0.37432	0.862013	Promoter_1st exon	-26
chr11	106276953	106277233	*	LOC101928535	0.72049	0.374829	0.862013	Distal Intergenic	25546
chr11	111731434	111731540	*	PPP2R1B	-0.916208	0.374342	0.862013	Gene_body	3783
chr11	114108117	114108242	*	ZBTB16	0.939957	0.374563	0.862013	Gene_body	43705
chr12	131609147	131609301	*	LINC02414	-0.795872	0.374584	0.862013	Distal Intergenic	52522
chr13	24168403	24168752	*	MIR2276	0.646997	0.374753	0.862013	Gene_body	5987
chr13	60663638	60664422	*	LINC00378	-0.666632	0.374554	0.862013	Gene_body	-13298
chr13	67023569	67023762	*	PCDH9-AS4	0.77144	0.374839	0.862013	Gene_body	32683
chr13	98451540	98452032	*	STK24	-0.703099	0.374632	0.862013	Downstream	11753
chr14	29462296	29462714	*	LOC102724934	-0.77666	0.374346	0.862013	Gene_body	-70248
chr16	31179589	31180875	*	FUS	-0.689506	0.374545	0.862013	Promoter_1st exon	0
chr16	52271206	52271386	*	LOC107983961	0.922103	0.374878	0.862013	Promoter_1st exon	-180
chr16	66516784	66517057	*	BEAN1-AS1	0.737465	0.374454	0.862013	Promoter_1st exon	145
chr16	79659290	79659617	*	LOC105371356	-0.894281	0.374728	0.862013	Distal Intergenic	-16431
chr17	9022905	9023064	*	NTN1	-0.994747	0.374627	0.862013	Promoter_1st exon	1395
chr17	9577278	9577378	*	CFAP52	0.925968	0.374358	0.862013	Promoter_1st exon	596
chr17	18569637	18569899	*	CCDC144BP	-0.757992	0.374687	0.862013	Gene_body	-15372
chr17	40314215	40314898	*	RARA	0.67377	0.374378	0.862013	Gene_body	-3383
chr17	73516455	73516792	*	LOC101928251	-0.705869	0.374788	0.862013	Promoter_1st exon	2843
chr18	13916159	13916541	*	MC2R	-0.735025	0.37451	0.862013	Promoter_1st exon	-452
chr18	57114176	57114496	*	BOD1L2	-0.918249	0.374535	0.862013	Distal Intergenic	-32591
chr19	39996840	39997313	*	ZNF546	0.766261	0.374492	0.862013	Promoter_1st exon	0
chr2	31250902	31251082	*	EHD3	-1.08167	0.374618	0.862013	Gene_body	16750
chr2	56191743	56191866	*	LOC100129434	0.838816	0.37473	0.862013	Gene_body	-5873
chr2	166375187	166376599	*	SCN9A	0.629755	0.374494	0.862013	Promoter_1st exon	0
chr20	10467044	10467220	*	SLX4IP	-0.874095	0.374308	0.862013	Gene_body	31739
chr21	44871580	44872059	*	PTTG1IP	0.747275	0.374798	0.862013	Promoter_1st exon	973
chr22	42436478	42436746	*	LOC101927344	-0.788683	0.374487	0.862013	Promoter_1st exon	-1277
chr3	7517954	7518486	*	GRM7-AS1	0.718736	0.374445	0.862013	Gene_body	16798
chr3	61353508	61353743	*	FHIT	-0.829525	0.374717	0.862013	Distal Intergenic	-102049
chr3	110198854	110199128	*	MIR4445	-0.755827	0.374821	0.862013	Distal Intergenic	596026
chr3	168288970	168289285	*	EGFEM1P	0.766491	0.374424	0.862013	Promoter_1st exon	39029
chr3	170418339	170420260	*	CLDN11	-0.570058	0.374539	0.862013	Promoter_1st exon	0
chr3	177451862	177452350	*	LINC00578	-0.73049	0.374791	0.862013	Gene_body	9891
chr4	8738470	8739665	*	LOC101928532	-0.845367	0.374855	0.862013	Distal Intergenic	8062
chr4	52076736	52077091	*	SPATA18	0.752993	0.374799	0.862013	Promoter_1st exon	-1253
chr4	74328088	74328338	*	EPGN	-0.917836	0.374833	0.862013	Distal Intergenic	18991
chr4	139989074	139989565	*	LOC101927516	-0.710407	0.374642	0.862013	Gene_body	-138450
chr4	143400217	143400422	*	GAB1	-0.869475	0.374523	0.862013	Gene_body	8707
chr5	17526676	17526740	*	H3Y2	0.843106	0.374582	0.862013	Distal Intergenic	-34600
chr5	133304548	133304783	*	FSTL4	-0.913151	0.374409	0.862013	Gene_body	29275
chr5	161546932	161548594	*	GABRA6	-0.580934	0.37434	0.862013	Promoter_1st exon	0
chr6	90369094	90369441	*	LOC105377891	-0.668943	0.374768	0.862013	Distal Intergenic	23875
chr6	125295049	125295223	*	HDDC2	-0.838826	0.374512	0.862013	Promoter_1st exon	-1818
chr7	19377953	19378141	*	LOC105375180	0.755342	0.37487	0.862013	Gene_body	24419
chr7	26667570	26667857	*	LINC02860	-0.731075	0.374489	0.862013	Downstream	29113
chr7	118004877	118005629	*	CTTNBP2	0.751088	0.374478	0.862013	Distal Intergenic	-130738
chr7	122803452	122803617	*	CADPS2	0.766891	0.374687	0.862013	Gene_body	82841
chr8	27894764	27895516	*	MIR4287	-0.625197	0.374513	0.862013	Gene_body	-8648
chr8	37511190	37511466	*	LINC01605	-0.803775	0.374363	0.862013	Gene_body	5555
chr8	69946273	69946430	*	SLCO5A1	-0.812097	0.374509	0.862013	Distal Intergenic	-111295
chr8	138697171	138697355	*	COL22A1	-1.06986	0.374869	0.862013	Gene_body	24838
chr9	94157061	94157268	*	MIRLET7A1HG	-0.796833	0.374381	0.862013	Gene_body	-8990
chrX	153900878	153901615	*	AVPR2	0.612039	0.374677	0.862013	Promoter_1st exon	-916
chr5	9482682	9482944	*	SEMA5A-AS1	0.745113	0.374893	0.862014	Gene_body	-28389
chrX	47483549	47483773	*	LINC01560	0.880196	0.374898	0.862014	Promoter_1st exon	0
chr2	78127617	78127770	*	LOC101927948	0.876771	0.374918	0.862038	Gene_body	38885
chr12	101209909	101210209	*	SLC5A8	0.747801	0.374959	0.862056	Promoter_1st exon	29
chr17	334040	334194	*	RPH3AL	1.06911	0.374956	0.862056	Promoter_1st exon	0
chr20	10747092	10747477	*	LINC01752	-0.745025	0.374971	0.862056	Promoter_1st exon	0
chr3	79895237	79895334	*	ROBO1	0.988173	0.374985	0.862056	Distal Intergenic	-127239
chr4	107366346	107366640	*	DKK2	0.873704	0.374985	0.862056	Distal Intergenic	-82540
chr5	51388763	51390356	*	ISL1	-0.617562	0.374958	0.862056	Promoter_1st exon	2559
chr7	124201878	124202146	*	LOC105375484	0.749356	0.375021	0.862116	Gene_body	86706
chr3	30125130	30125229	*	RBMS3	0.857281	0.375063	0.862167	Distal Intergenic	137057
chr7	24981204	24982190	*	OSBPL3	-0.635365	0.375058	0.862167	Promoter_1st exon	0
chr1	47726113	47726540	*	LINC01738	-0.709766	0.375123	0.862227	Distal Intergenic	37650
chr1	154486137	154486528	*	SHE	-0.732709	0.375257	0.862227	Promoter_1st exon	-93
chr1	167439347	167439904	*	CD247	0.74792	0.375134	0.862227	Promoter_1st exon	0
chr1	198606238	198606402	*	PTPRC	0.827725	0.37515	0.862227	Distal Intergenic	-32055
chr1	234782525	234782681	*	LINC02961	0.802057	0.375193	0.862227	Distal Intergenic	-22469
chr1	247210123	247211114	*	NA	0.557961	0.375203	0.862227	Promoter_1st exon	0
chr10	78909260	78909568	*	ZMIZ1-AS1	-0.741798	0.375213	0.862227	Distal Intergenic	52826
chr10	86252108	86252466	*	MIR346	-0.871161	0.375214	0.862227	Gene_body	12322
chr10	129966479	129967607	*	EBF3	0.694478	0.375278	0.862227	Promoter_1st exon	-2205
chr11	3037365	3037737	*	CARS1	-0.741627	0.375305	0.862227	Promoter_1st exon	2351
chr11	33110205	33110326	*	CSTF3	-1.00105	0.375256	0.862227	Gene_body	-24301
chr11	35180366	35180641	*	CD44	-0.759375	0.375233	0.862227	Promoter_1st exon	8
chr11	63909844	63910101	*	RCOR2	0.728605	0.37516	0.862227	Promoter_1st exon	2206
chr15	89358469	89359304	*	MIR9-3HG	-0.664922	0.375288	0.862227	Promoter_1st exon	-2275
chr2	60366066	60366580	*	MIR4432HG	0.652907	0.375315	0.862227	Gene_body	16456
chr3	24027884	24028132	*	NR1D2	0.784407	0.375303	0.862227	Distal Intergenic	63120
chr3	51975748	51976428	*	ABHD14A-ACY1	-0.746049	0.37527	0.862227	Promoter_1st exon	622
chr4	187094013	187094533	*	LOC102723906	-0.752608	0.37521	0.862227	Distal Intergenic	33914
chr5	59599784	59600299	*	PDE4D	-0.836912	0.375288	0.862227	Gene_body	-13285
chr5	159262511	159263786	*	UBLCP1	0.593041	0.375106	0.862227	Promoter_1st exon	0
chr7	28551397	28551646	*	CREB5	-0.886168	0.375302	0.862227	Gene_body	-18792
chr9	37916316	37917589	*	SLC25A51	-0.676378	0.375147	0.862227	Downstream	-11963
chrX	15913307	15913400	*	AP1S2	0.887944	0.375258	0.862227	Distal Intergenic	-58376
chr12	81258090	81258210	*	PPFIA2-AS1	-0.91762	0.375327	0.862233	Downstream	-12459
chr1	205247257	205248108	*	TMCC2	0.63735	0.375354	0.862272	Promoter_1st exon	637
chr13	91714878	91714995	*	GPC5	0.928828	0.375386	0.862279	Gene_body	-10063
chr15	97959920	97961687	*	ARRDC4	0.574653	0.375374	0.862279	Promoter_1st exon	0
chr3	158918014	158918382	*	IQCJ-SCHIP1	0.65531	0.375396	0.862279	Distal Intergenic	-43853
chr7	157931426	157931517	*	LOC105375613	-1.20926	0.375394	0.862279	Gene_body	-55652
chrX	107603194	107603445	*	PRPS1	-0.873693	0.375411	0.862289	Downstream	-24983
chr1	53316833	53317068	*	LRP8	-0.753511	0.375485	0.862361	Gene_body	10331
chr1	110070117	110070688	*	ALX3	-0.850825	0.375468	0.862361	Promoter_1st exon	0
chr2	126788099	126788372	*	TEX51	-0.929191	0.375491	0.862361	Distal Intergenic	-110492
chr20	1503697	1503890	*	SIRPB2	0.774877	0.375478	0.862361	Distal Intergenic	-12110
chrX	74550208	74550633	*	SLC16A2	-0.638339	0.375465	0.862361	Distal Intergenic	29088
chr18	57447197	57447431	*	ONECUT2	0.658289	0.375548	0.862367	Promoter_1st exon	2821
chr22	31140354	31140683	*	PLA2G3	-0.697272	0.375546	0.862367	Promoter_1st exon	0
chr5	176640008	176640361	*	EIF4E1B	-0.648535	0.375562	0.862367	Promoter_1st exon	-1311
chr8	94164905	94165667	*	CDH17	0.674628	0.375507	0.862367	Promoter_1st exon	-2777
chr9	18909079	18909433	*	ADAMTSL1	-0.798877	0.375544	0.862367	Downstream	3588
chr9	21326705	21326820	*	KLHL9	0.844896	0.375515	0.862367	Distal Intergenic	8584
chr9	121121595	121121930	*	CNTRL	0.622811	0.375562	0.862367	Promoter_1st exon	0
chr1	180912366	180913289	*	KIAA1614	-0.63543	0.37561	0.862455	Promoter_1st exon	0
chr1	52055074	52055773	*	TXNDC12	0.673692	0.376108	0.862457	Promoter_1st exon	0
chr1	53303796	53304557	*	LRP8	-0.677843	0.376195	0.862457	Promoter_1st exon	22842
chr1	74145146	74145411	*	LRRIQ3	0.962568	0.376179	0.862457	Gene_body	10438
chr1	94481556	94481746	*	ABCD3	0.865244	0.375699	0.862457	Promoter_1st exon	63
chr1	205048441	205048744	*	CNTN2	-0.738509	0.375994	0.862457	Gene_body	5229
chr1	207049997	207050148	*	YOD1	0.816013	0.375805	0.862457	Promoter_1st exon	1060
chr1	230270985	230271217	*	GALNT2	-0.843439	0.376153	0.862457	Gene_body	9034
chr10	62095537	62095861	*	ARID5B	-0.756855	0.376177	0.862457	Downstream	46326
chr11	34637320	34637726	*	EHF	-0.799701	0.375664	0.862457	Gene_body	-4451
chr11	91870118	91870210	*	LINC02756	1.04591	0.375963	0.862457	Gene_body	74811
chr11	122781430	122781687	*	UBASH3B	-0.701373	0.375834	0.862457	Promoter_1st exon	-677
chr12	20040902	20041068	*	LINC02398	-0.838964	0.376082	0.862457	Gene_body	26122
