## Supplemental Table S2 for "Histone hyperacetylation-linked upregulation of KRAB zinc finger proteins impedes glial differentiation in Huntington’s disease" (part 56 of 60)

### Sheet: ATAC-seq (continued)
seqnames	start	end	strand	SYMBOL	Fold	pvalue	FDR	annotation_combined	distanceToTSS
chr12	125069378	125069920	*	AACS	-0.632408	0.375772	0.862457	Gene_body	3943
chr13	30979475	30979746	*	LOC105370145	-0.765823	0.37614	0.862457	Promoter_1st exon	-1852
chr14	89911212	89912012	*	EFCAB11	-0.604758	0.375731	0.862457	Gene_body	20582
chr15	70098588	70099977	*	TLE3	-0.840805	0.37605	0.862457	Promoter_1st exon	-412
chr15	75335889	75336349	*	COMMD4	-0.741117	0.37591	0.862457	Promoter_1st exon	0
chr16	6375618	6375977	*	RBFOX1	0.882758	0.375873	0.862457	Gene_body	-106751
chr16	67428228	67428419	*	HSD11B2	-0.869193	0.375902	0.862457	Promoter_1st exon	-2233
chr17	28702084	28702431	*	SUPT6H	0.768817	0.375706	0.862457	Promoter_1st exon	2295
chr17	29158415	29158858	*	MYO18A	-0.71148	0.376131	0.862457	Gene_body	6623
chr17	58324180	58325003	*	TSPOAP1-AS1	-0.658913	0.376007	0.862457	Promoter_1st exon	0
chr17	74657577	74657695	*	RAB37	0.935826	0.37615	0.862457	Distal Intergenic	-12883
chr2	9630027	9631557	*	YWHAQ	-0.641313	0.375694	0.862457	Promoter_1st exon	0
chr2	10304046	10304701	*	HPCAL1	-0.676505	0.375867	0.862457	Promoter_1st exon	346
chr2	53520387	53520890	*	NA	0.681837	0.375849	0.862457	Distal Intergenic	85188
chr2	120222957	120223945	*	TMEM185B	-0.566066	0.375991	0.862457	Promoter_1st exon	0
chr2	120466785	120466966	*	LINC01101	-0.914369	0.375838	0.862457	Promoter_1st exon	-567
chr2	126792094	126792323	*	TEX51	-0.927742	0.376119	0.862457	Distal Intergenic	-106541
chr2	230306300	230306595	*	SP140	-0.758747	0.375915	0.862457	Gene_body	-3546
chr20	61786255	61786556	*	LOC100128310	-0.710339	0.376022	0.862457	Gene_body	-66507
chr22	22508365	22508983	*	ZNF280B	0.672074	0.37579	0.862457	Promoter_1st exon	0
chr22	32797086	32797191	*	TIMP3	0.845613	0.37578	0.862457	Gene_body	-4514
chr3	67558394	67558835	*	SUCLG2	-0.845731	0.375992	0.862457	Gene_body	-30172
chr3	108826896	108827049	*	TRAT1	0.944758	0.376179	0.862457	Gene_body	4037
chr3	158330187	158330291	*	RSRC1	1.03804	0.376114	0.862457	Promoter_1st exon	-1
chr4	24234047	24234149	*	PPARGC1A	-0.894147	0.376209	0.862457	Distal Intergenic	238742
chr4	117739403	117739488	*	LINC01378	0.967851	0.376223	0.862457	Distal Intergenic	84593
chr4	141346347	141346429	*	LINC02432	0.925102	0.375744	0.862457	Gene_body	10667
chr4	175788045	175788228	*	GPM6A	0.854046	0.37623	0.862457	Promoter_1st exon	0
chr5	11852498	11853144	*	CTNND2	-0.723308	0.376118	0.862457	Gene_body	50048
chr5	97162064	97162223	*	RIOK2	-0.889104	0.375642	0.862457	Downstream	5354
chr5	138974261	138974696	*	SIL1	-0.626615	0.376118	0.862457	Gene_body	-20828
chr5	139293451	139294566	*	SIL1	-0.701293	0.375825	0.862457	Promoter_1st exon	0
chr5	145471821	145472153	*	PRELID2	0.78875	0.375823	0.862457	Gene_body	282226
chr6	45377098	45378602	*	SUPT3H	0.590462	0.376152	0.862457	Promoter_1st exon	0
chr7	38107525	38107718	*	STARD3NL	0.708333	0.375833	0.862457	Distal Intergenic	-70527
chr7	150992823	150993023	*	NOS3	-0.796152	0.375651	0.862457	Promoter_1st exon	-781
chr8	11746409	11746779	*	GATA4	-0.70947	0.375724	0.862457	Gene_body	-9714
chr8	19095471	19096218	*	LOC105379301	0.627316	0.376076	0.862457	Gene_body	3738
chr8	72944110	72944288	*	TERF1	0.770486	0.375882	0.862457	Distal Intergenic	-64568
chr8	94286872	94287348	*	GEM	-0.707282	0.376007	0.862457	Distal Intergenic	-24522
chr8	106059899	106060179	*	ZFPM2-AS1	-0.800726	0.37598	0.862457	Promoter_1st exon	264
chr8	132055545	132055731	*	OC90	-0.7781	0.376197	0.862457	Gene_body	3651
chr9	116342110	116342329	*	PAPPA	0.830134	0.37565	0.862457	Gene_body	9678
chr9	136605946	136606465	*	LINC01451	-0.760368	0.375788	0.862457	Distal Intergenic	9172
chrX	14607201	14607387	*	GLRA2	-1.04157	0.37623	0.862457	Gene_body	76055
chrX	39910594	39910941	*	MIR1587	-0.834486	0.375898	0.862457	Gene_body	73033
chrX	63560613	63561241	*	LOC105377212	0.698971	0.375878	0.862457	Promoter_1st exon	0
chrX	119636915	119637011	*	SEPTIN6	0.960543	0.376116	0.862457	Gene_body	-3413
chrX	129831467	129831819	*	ZDHHC9	0.712169	0.375736	0.862457	Gene_body	-7679
chrX	141880797	141881081	*	MAGEC3	-0.872133	0.375943	0.862457	Promoter_1st exon	235
chrX	153884166	153884314	*	L1CAM	0.973221	0.376028	0.862457	Promoter_1st exon	1828
chr18	37499146	37499698	*	CELF4	-0.807818	0.376247	0.862474	Gene_body	-13112
chr1	80217498	80217619	*	LINC01781	0.849367	0.376328	0.8625	Distal Intergenic	-318136
chr10	3126835	3127403	*	PFKP	-0.700804	0.376334	0.8625	Promoter_1st exon	-1604
chr10	122166062	122166162	*	TACC2	0.998268	0.376335	0.8625	Promoter_1st exon	2218
chr11	104487547	104487659	*	LINC02552	1.04696	0.37634	0.8625	Gene_body	82419
chr13	52925827	52926146	*	PCDH8	-0.810168	0.376347	0.8625	Distal Intergenic	-77186
chr17	978496	978630	*	NXN	0.773946	0.376283	0.8625	Promoter_1st exon	719
chr2	130337110	130337616	*	CCDC115	-0.638938	0.376301	0.8625	Distal Intergenic	4519
chr2	218074062	218074208	*	RUFY4	-0.886025	0.37634	0.8625	Promoter_1st exon	1191
chr5	111072436	111073824	*	TSLP	-0.591436	0.376311	0.8625	Promoter_1st exon	0
chr4	80439471	80439556	*	CFAP299	-0.974671	0.376396	0.86259	Gene_body	103690
chr18	73520360	73520461	*	LOC105372190	0.865693	0.376423	0.862592	Distal Intergenic	170828
chr7	6938391	6938590	*	CCZ1B	-0.749932	0.376426	0.862592	Gene_body	-111621
chr8	40831395	40831509	*	ZMAT4	1.00461	0.376425	0.862592	Gene_body	-44613
chr14	104604734	104605005	*	TMEM179	-0.795631	0.376475	0.862601	Promoter_1st exon	0
chr2	128427422	128427664	*	HS6ST1	-0.85164	0.37647	0.862601	Distal Intergenic	-108554
chr2	158953946	158954196	*	TANC1	-0.725596	0.376479	0.862601	Distal Intergenic	-14444
chr4	59855832	59856352	*	LINC02429	-0.694247	0.376473	0.862601	Distal Intergenic	842259
chr4	142449931	142450236	*	INPP4B	-0.798577	0.376487	0.862601	Gene_body	-18672
chr7	45487429	45487710	*	ADCY1	-0.88483	0.376489	0.862601	Gene_body	-86430
chr1	117758527	117759299	*	GDAP2	0.582544	0.37651	0.862626	Distal Intergenic	128434
chr20	9837964	9839687	*	PAK5	0.602717	0.376532	0.862653	Promoter_1st exon	0
chr4	8788517	8789012	*	LOC101928532	-0.892701	0.376568	0.862674	Distal Intergenic	-40790
chr4	78612573	78612673	*	ANXA3	-0.96691	0.376561	0.862674	Distal Intergenic	10709
chr8	138597612	138597969	*	COL22A1	-0.818193	0.37657	0.862674	Gene_body	22651
chr12	48999186	48999584	*	DDN	0.739486	0.376654	0.862731	Promoter_1st exon	0
chr4	138309696	138309829	*	LINC00499	0.882166	0.376632	0.862731	Promoter_1st exon	0
chr4	168646014	168646157	*	PALLD-AS1	-0.915376	0.376612	0.862731	Promoter_1st exon	2430
chr6	46677101	46677233	*	TDRD6-AS1	0.952164	0.376647	0.862731	Downstream	10567
chr6	122399128	122400353	*	HSF2	0.590942	0.376631	0.862731	Promoter_1st exon	0
chr7	96709194	96709995	*	SEM1	0.568174	0.376652	0.862731	Promoter_1st exon	0
chr2	178223918	178224072	*	OSBPL6	0.845117	0.376707	0.862808	Gene_body	29395
chr4	91791315	91792045	*	LNCPRESS2	-0.626771	0.376704	0.862808	Distal Intergenic	485030
chr5	41708271	41708434	*	OXCT1	0.774173	0.376734	0.862848	Distal Intergenic	31287
chr1	144418864	144419250	*	RNVU1-15	0.718869	0.376763	0.862853	Promoter_1st exon	6288
chr1	200184299	200184600	*	NR5A2	0.724817	0.376786	0.862853	Distal Intergenic	140489
chr12	80711151	80711319	*	MYF6	-0.839922	0.376819	0.862853	Distal Intergenic	3517
chr18	37421149	37422775	*	CELF4	-0.72914	0.376794	0.862853	Gene_body	62801
chr2	73036397	73036551	*	SFXN5	-0.892484	0.376822	0.862853	Gene_body	8064
chr5	72242854	72243230	*	MRPS27	0.656095	0.376825	0.862853	Gene_body	-4724
chr5	116403636	116403754	*	SEMA6A-AS1	-1.01645	0.376761	0.862853	Gene_body	-43793
chr7	107563283	107564670	*	COG5	-0.549173	0.376817	0.862853	Promoter_1st exon	0
chr7	107982456	107982648	*	LAMB1	0.770538	0.376804	0.862853	Gene_body	19288
chr2	66536798	66537586	*	MEIS1	-0.70379	0.376857	0.862892	Gene_body	27871
chrX	111955946	111956310	*	TRPC5OS	-0.705204	0.376862	0.862892	Gene_body	74049
chr10	120963108	120963284	*	LOC105378519	-0.777783	0.376975	0.862905	Gene_body	17416
chr11	127027927	127028034	*	LOC101929473	0.878889	0.376898	0.862905	Gene_body	6024
chr19	4474651	4474890	*	HDGFL2	0.752251	0.376937	0.862905	Promoter_1st exon	-2
chr19	4607134	4607386	*	SEMA6B	0.751336	0.376959	0.862905	Distal Intergenic	-25358
chr2	20989004	20989194	*	APOB	-0.828132	0.376981	0.862905	Distal Intergenic	53271
chr3	140423263	140424401	*	LOC105374132	-0.657769	0.376981	0.862905	Gene_body	30330
chr3	176872828	176873107	*	LINC01209	-0.716909	0.376911	0.862905	Distal Intergenic	-55827
chr3	179663072	179663200	*	USP13	0.85812	0.376986	0.862905	Gene_body	9379
chr5	9839051	9839260	*	LINC02221	0.755044	0.37697	0.862905	Gene_body	-15111
chr7	105795455	105795551	*	ATXN7L1	-0.930057	0.376976	0.862905	Gene_body	80926
chr9	613762	614161	*	KANK1	0.613765	0.376977	0.862905	Gene_body	-62757
chrX	17721867	17721975	*	NHS	0.951823	0.376918	0.862905	Promoter_1st exon	1773
chr3	10366680	10367038	*	ATP2B2	-0.735686	0.37705	0.863007	Gene_body	-20611
chr7	97018133	97018379	*	DLX6-AS1	-0.941246	0.377041	0.863007	Distal Intergenic	-4045
chr12	27290670	27290861	*	STK38L	0.666554	0.377065	0.863015	Promoter_1st exon	-2767
chr5	95916001	95916097	*	ELL2	-0.903731	0.377073	0.863015	Gene_body	-14869
chr10	7529754	7529903	*	LOC105376390	0.807785	0.377155	0.863109	Distal Intergenic	-3304
chr10	124075252	124076012	*	CHST15	-0.703294	0.377139	0.863109	Gene_body	16402
chr11	2991537	2993078	*	NAP1L4	-0.623961	0.377169	0.863109	Promoter_1st exon	0
chr11	70196180	70196350	*	FADD	-0.906093	0.377173	0.863109	Distal Intergenic	-6946
chr11	123525531	123525966	*	GRAMD1B	-0.68736	0.377163	0.863109	Promoter_1st exon	0
chr2	237700571	237701158	*	LRRFIP1	-0.700677	0.377142	0.863109	Gene_body	8077
chr14	81331346	81331896	*	STON2	0.595441	0.377205	0.863129	Gene_body	-7663
chr4	68600657	68601028	*	UGT2B17	-0.872394	0.377211	0.863129	Distal Intergenic	-24244
chr7	106153907	106154204	*	SYPL1	-0.626615	0.377221	0.863129	Distal Intergenic	-41331
chr9	38301483	38301605	*	LOC107987065	0.830758	0.377217	0.863129	Distal Intergenic	-58822
chr1	145845515	145846010	*	NUDT17	0.697186	0.377232	0.863132	Promoter_1st exon	0
chr11	68209260	68209416	*	KMT5B	-1.05999	0.377283	0.863155	Gene_body	3338
chr13	107234475	107234575	*	SNORD31B	-0.83751	0.377311	0.863155	Gene_body	86388
chr13	109500295	109500448	*	LINC00399	0.822508	0.377297	0.863155	Gene_body	99599
chr16	54928033	54928201	*	CRNDE	0.796406	0.377295	0.863155	Promoter_1st exon	0
chr2	181117274	181117602	*	LINC01934	-0.755678	0.377274	0.863155	Promoter_1st exon	-985
chr3	140467767	140468064	*	LOC105374132	0.827716	0.377296	0.863155	Gene_body	-7416
chr4	64385250	64385560	*	TECRL	-0.723265	0.377308	0.863155	Gene_body	23838
chr17	34613107	34613595	*	TMEM132E	-0.70446	0.377335	0.863188	Gene_body	-22198
chr8	20234408	20235062	*	ATP6V1B2	-0.704303	0.377348	0.863194	Distal Intergenic	16226
chr12	104626318	104626478	*	NA	-0.92579	0.377371	0.863198	Gene_body	-17695
chr8	135704573	135704664	*	KHDRBS3	-1.01102	0.377379	0.863198	Distal Intergenic	56838
chrX	120993186	120993424	*	CT47A1	-0.956112	0.377359	0.863198	Distal Intergenic	-7426
chr2	127226622	127226905	*	CYP27C1	-0.763777	0.377421	0.863272	Distal Intergenic	-6309
chr1	36982834	36983143	*	GRIK3	0.775394	0.377531	0.863273	Gene_body	50986
chr1	217630568	217631777	*	SPATA17	0.585578	0.37747	0.863273	Promoter_1st exon	0
chr1	247390152	247390407	*	LOC107985375	0.642541	0.377508	0.863273	Promoter_1st exon	0
chr10	100747974	100748224	*	PAX2	-0.874848	0.377445	0.863273	Promoter_1st exon	-626
chr11	44793622	44794189	*	TSPAN18	-0.717413	0.377479	0.863273	Gene_body	29196
chr15	25947470	25947634	*	LINC02346	0.757595	0.377558	0.863273	Gene_body	45053
chr2	6641904	6642339	*	LINC01246	0.707712	0.377554	0.863273	Promoter_1st exon	-2625
chr2	168663916	168664299	*	MIR4774	-0.724827	0.377475	0.863273	Gene_body	80973
chr3	8663567	8663755	*	SSUH2	-0.765055	0.377526	0.863273	Promoter_1st exon	-4601
chr3	12954868	12955736	*	IQSEC1	-0.580148	0.377491	0.863273	Gene_body	11724
chr3	68306685	68306828	*	LOC107986019	0.823605	0.377577	0.863273	Gene_body	59874
chr3	142976689	142976950	*	PAQR9-AS1	0.659807	0.377553	0.863273	Gene_body	12107
chr5	18389349	18389462	*	LINC02100	0.83107	0.377483	0.863273	Distal Intergenic	356711
chr8	108393507	108393643	*	LOC105375704	0.874447	0.377579	0.863273	Gene_body	-37781
chr8	133001559	133001744	*	TG	0.817032	0.377578	0.863273	Gene_body	-15955
chr9	970484	970776	*	DMRT3	-0.874848	0.377445	0.863273	Distal Intergenic	-5879
chr12	58761311	58761755	*	LINC02388	0.67589	0.377602	0.863304	Gene_body	19954
chr7	37009447	37009562	*	ELMO1-AS1	0.888973	0.37763	0.863345	Gene_body	11651
chr10	113183590	113183952	*	TCF7L2	-0.667146	0.377669	0.863345	Distal Intergenic	22359
chr10	126917352	126917816	*	DOCK1	-0.711646	0.377683	0.863345	Gene_body	11924
chr11	16194149	16194518	*	SOX6	0.739066	0.377851	0.863345	Gene_body	58018
chr11	63023913	63024345	*	SLC22A8	-0.65347	0.377835	0.863345	Distal Intergenic	-8072
chr12	116818966	116819736	*	RNFT2	-0.630244	0.377702	0.863345	Gene_body	-16261
chr13	60663242	60663528	*	LINC00378	-0.847714	0.377799	0.863345	Gene_body	-14192
chr13	76813055	76813330	*	LOC105370264	-0.776739	0.377729	0.863345	Gene_body	33194
chr15	68418619	68418779	*	ITGA11	0.83113	0.377911	0.863345	Gene_body	13383
chr15	95668306	95668456	*	LOC105370993	0.978082	0.37774	0.863345	Gene_body	-174463
chr16	53207846	53208052	*	CHD9	0.872661	0.377654	0.863345	Promoter_1st exon	0
chr18	903779	903891	*	ADCYAP1	0.885415	0.377732	0.863345	Promoter_1st exon	-980
chr18	63315239	63315607	*	BCL2	0.706665	0.377804	0.863345	Downstream	3059
chr18	76764402	76764564	*	ZNF236-DT	-0.84914	0.377829	0.863345	Distal Intergenic	57731
chr19	4278954	4279529	*	SHD	0.855884	0.377888	0.863345	Promoter_1st exon	0
chr2	38074389	38075677	*	CYP1B1-AS1	-0.599327	0.377847	0.863345	Promoter_1st exon	0
chr2	231056470	231057472	*	PSMD1	-0.61025	0.377915	0.863345	Promoter_1st exon	0
chr20	41173213	41173593	*	PLCG1	-0.677667	0.377872	0.863345	Promoter_1st exon	0
chr3	72714	73689	*	LINC01986	-0.591008	0.377864	0.863345	Distal Intergenic	48957
chr3	26004070	26004547	*	LINC00692	-0.866362	0.377909	0.863345	Distal Intergenic	-130322
chr3	27792933	27793183	*	LINC01980	0.763489	0.377828	0.863345	Distal Intergenic	-4369
chr3	33277256	33277889	*	FBXL2	0.66921	0.377804	0.863345	Promoter_1st exon	0
chr3	120244347	120244529	*	GPR156	-0.742616	0.377737	0.863345	Promoter_1st exon	-227
chr3	134406212	134407545	*	MIR4788	0.549426	0.377744	0.863345	Distal Intergenic	-30060
chr4	81214465	81215849	*	PRKG2	0.608668	0.377855	0.863345	Promoter_1st exon	0
chr6	118135465	118135655	*	SLC35F1	-0.96255	0.37773	0.863345	Gene_body	-18787
chr7	138186934	138187430	*	LOC107986749	0.617464	0.377749	0.863345	Distal Intergenic	23494
chr8	98383240	98383379	*	KCNS2	0.871786	0.377886	0.863345	Gene_body	-43579
chr9	133993445	133993707	*	VAV2	-0.948491	0.377692	0.863345	Promoter_1st exon	-841
chrX	111098945	111099087	*	PAK3	-0.940197	0.37779	0.863345	Promoter_1st exon	1558
chr9	135967647	135967834	*	UBAC1	-0.818721	0.377976	0.863463	Distal Intergenic	-6274
chr9	135086038	135086360	*	OLFM1	0.760453	0.377998	0.863489	Promoter_1st exon	-194
chr17	70168604	70169916	*	KCNJ2	0.56711	0.378026	0.863508	Promoter_1st exon	0
chrX	68998010	68998211	*	PJA1	-0.858838	0.378026	0.863508	Distal Intergenic	167226
chr1	95021948	95022069	*	ALG14	-0.836986	0.378129	0.863595	Gene_body	5134
chr1	101357285	101357855	*	LINC01307	0.6073	0.378248	0.863595	Gene_body	7236
chr1	147928221	147928841	*	GPR89B	0.602555	0.378135	0.863595	Promoter_1st exon	0
chr1	155196113	155196642	*	THBS3	-0.765642	0.378209	0.863595	Promoter_1st exon	0
chr10	4663183	4663592	*	LINC00705	0.67919	0.37811	0.863595	Gene_body	3204
chr10	79066785	79069744	*	ZMIZ1-AS1	-0.649368	0.37823	0.863595	Promoter_1st exon	0
chr11	81772213	81772470	*	MIR4300	0.814392	0.378278	0.863595	Distal Intergenic	118366
chr12	30753747	30755488	*	LINC00941	0.554842	0.378293	0.863595	Promoter_1st exon	0
chr17	9247439	9247737	*	STX8	0.710562	0.378256	0.863595	Distal Intergenic	25697
chr2	103788501	103788760	*	LOC107985927	0.665987	0.378225	0.863595	Distal Intergenic	77205
chr3	125990267	125990680	*	ALG1L1P	0.629033	0.378146	0.863595	Promoter_1st exon	0
chr3	134974627	134974931	*	EPHB1	0.696762	0.378217	0.863595	Gene_body	-92601
chr4	127015622	127016402	*	LOC102724210	0.658318	0.378111	0.863595	Distal Intergenic	61360
chr5	4512135	4512279	*	LINC02114	0.804919	0.378197	0.863595	Promoter_1st exon	-261202
chr5	9104736	9105395	*	MIR4636	-0.772569	0.378296	0.863595	Gene_body	-50841
chr6	107538574	107538684	*	SOBP	1.02106	0.378208	0.863595	Gene_body	47970
chr7	11969764	11969962	*	THSD7A	0.775779	0.378225	0.863595	Distal Intergenic	-137566
chr7	17546309	17546777	*	LINC02889	0.659603	0.378283	0.863595	Gene_body	12132
chr8	61839998	61840188	*	LINC02842	0.836666	0.3783	0.863595	Gene_body	5042
chr9	13111176	13111276	*	MPDZ	-0.95632	0.378083	0.863595	Gene_body	9374
chrX	13293731	13293865	*	LINC02154	-0.88447	0.378222	0.863595	Gene_body	9544
chrX	54639312	54640159	*	GNL3L	0.601841	0.378258	0.863595	Distal Intergenic	108999
chrX	118548914	118549151	*	DOCK11	-0.867878	0.378074	0.863595	Promoter_1st exon	2803
chrX	135206526	135206702	*	CT55	0.751341	0.378271	0.863595	Gene_body	-35128
chr1	161986274	161986799	*	OLFML2B	-0.82969	0.37844	0.863608	Promoter_1st exon	-1042
chr1	201594718	201594877	*	NAV1	-0.860645	0.378407	0.863608	Gene_body	-28050
chr11	74170777	74171599	*	C2CD3	0.6194	0.378386	0.863608	Promoter_1st exon	0
chr12	86234417	86234922	*	MGAT4C	-0.698712	0.378488	0.863608	Gene_body	21345
chr13	37172406	37172520	*	CSNK1A1L	0.837744	0.378561	0.863608	Distal Intergenic	-66742
chr15	55267437	55267601	*	RAB27A	0.903443	0.378538	0.863608	Promoter_1st exon	2655
chr19	18543082	18543245	*	FKBP8	0.893458	0.378329	0.863608	Promoter_1st exon	0
chr19	54430724	54431169	*	TTYH1	-0.75553	0.37837	0.863608	Promoter_1st exon	0
chr2	118723350	118723634	*	EN1	-0.786832	0.378472	0.863608	Distal Intergenic	120718
chr2	135530096	135532371	*	R3HDM1	0.582006	0.378402	0.863608	Promoter_1st exon	0
chr21	9837198	9837336	*	LINC01667	0.831734	0.378364	0.863608	Gene_body	-20365
chr21	17688933	17689896	*	BTG3	-0.663994	0.378528	0.863608	Distal Intergenic	-75988
chr3	123618910	123619011	*	MYLK	-0.880508	0.378374	0.863608	Promoter_1st exon	-67
chr3	157772126	157772246	*	SLC66A1L	0.877474	0.378417	0.863608	Distal Intergenic	202625
chr3	183253134	183254865	*	LOC107986160	-0.611673	0.378471	0.863608	Promoter_1st exon	0
chr4	40845662	40845839	*	APBB2	-0.896751	0.378517	0.863608	Gene_body	-3146
chr4	60483133	60483222	*	LINC02496	-0.896751	0.378517	0.863608	Distal Intergenic	-267353
chr4	147782473	147782755	*	MIR4799	0.707437	0.378485	0.863608	Promoter_1st exon	0
chr5	16732400	16732735	*	MYO10	-0.673011	0.378471	0.863608	Gene_body	5679
chr5	83027060	83027341	*	TMEM167A	-0.725884	0.378439	0.863608	Distal Intergenic	34634
chr7	56828279	56828742	*	LOC401357	-0.742887	0.378559	0.863608	Gene_body	-15833
chr7	113037727	113037824	*	HRAT17	0.886908	0.378502	0.863608	Distal Intergenic	-42031
chr7	114082029	114082197	*	FOXP2	-0.770352	0.37855	0.863608	Distal Intergenic	-4130
chr7	155729866	155730197	*	RBM33	0.753858	0.378524	0.863608	Gene_body	-16222
chr8	21491185	21491281	*	LOC101929172	-0.896751	0.378517	0.863608	Distal Intergenic	192979
chr8	106725890	106726320	*	OXR1	0.707922	0.378535	0.863608	Promoter_1st exon	0
chr1	3856647	3857746	*	DFFB	0.637425	0.378598	0.86361	Promoter_1st exon	0
chr11	14969990	14970113	*	CALCA	0.86611	0.378593	0.86361	Promoter_1st exon	0
chr8	141428197	141428290	*	PTP4A3	1.11375	0.378572	0.86361	Gene_body	6179
chrX	150841950	150842132	*	CD99L2	-0.851456	0.378601	0.86361	Gene_body	-10702
chr6	146598529	146599464	*	ADGB-DT	0.593867	0.378645	0.863631	Promoter_1st exon	0
chr7	24889721	24889899	*	OSBPL3	-0.776174	0.378631	0.863631	Promoter_1st exon	2676
chr7	104207373	104208534	*	ORC5	-0.572922	0.37865	0.863631	Promoter_1st exon	0
chr9	38066369	38066696	*	SHB	-0.959724	0.378648	0.863631	Promoter_1st exon	1991
chr11	132779634	132779733	*	OPCML	0.830774	0.378672	0.863658	Gene_body	163277
chr1	30380453	30380618	*	MATN1	0.766383	0.379162	0.863706	Distal Intergenic	335517
chr1	32881983	32882132	*	HPCA	-0.946852	0.379114	0.863706	Distal Intergenic	-3862
chr1	110237815	110238076	*	KCNC4	-0.776978	0.379047	0.863706	Downstream	13985
chr1	156657223	156657875	*	BCAN	-0.712718	0.378842	0.863706	Promoter_1st exon	494
chr1	165599111	165599392	*	LRRC52-AS1	-0.83168	0.378973	0.863706	Gene_body	-16956
chr1	211133293	211134439	*	KCNH1-IT1	0.549062	0.379232	0.863706	Promoter_1st exon	0
chr1	231357952	231358094	*	SPRTN	-0.805207	0.379139	0.863706	Distal Intergenic	10275
chr11	22465776	22465901	*	LINC01495	0.905934	0.378741	0.863706	Gene_body	26146
chr11	102197792	102198030	*	YAP1	0.781397	0.37911	0.863706	Gene_body	11711
chr11	132773201	132773380	*	OPCML	0.779104	0.379201	0.863706	Promoter_1st exon	169630
chr12	54579416	54580208	*	PPP1R1A	-0.604559	0.379165	0.863706	Downstream	4108
chr12	75209016	75209865	*	KCNC2	0.614221	0.378895	0.863706	Promoter_1st exon	0
chr12	100460249	100460608	*	NR1H4	-0.729832	0.378918	0.863706	Distal Intergenic	-13100
chr13	38751383	38751524	*	FREM2	0.784794	0.379161	0.863706	Gene_body	64306
chr15	70252430	70252647	*	TLE3	-0.736272	0.378825	0.863706	Distal Intergenic	-154254
chr17	57527879	57528090	*	MSI2	-0.9418	0.379005	0.863706	Promoter_1st exon	-1586
chr17	81018507	81018614	*	NA	0.926704	0.379079	0.863706	Gene_body	15172
chr19	34254215	34255316	*	GARRE1	0.622109	0.378889	0.863706	Promoter_1st exon	0
chr19	35693899	35694072	*	ZBTB32	0.781023	0.378815	0.863706	Distal Intergenic	-10486
chr19	42133172	42133272	*	MIR4323	-0.971806	0.378737	0.863706	Promoter_1st exon	241
chr19	44500125	44500897	*	ZNF180	0.623605	0.378703	0.863706	Promoter_1st exon	0
chr2	16202040	16202434	*	GACAT3	-0.742056	0.37911	0.863706	Promoter_1st exon	121208
chr2	20164128	20164708	*	SDC1	-0.68548	0.37914	0.863706	Distal Intergenic	58680
chr2	70919886	70920120	*	ATP6V1B1	-0.765208	0.379085	0.863706	Promoter_1st exon	-1087
chr2	119068529	119068853	*	MARCO	-0.757936	0.379231	0.863706	Distal Intergenic	75512
chr2	141015411	141016023	*	MIR7157	0.709244	0.378772	0.863706	Gene_body	-428726
chr2	144440097	144440283	*	ZEB2	-0.929358	0.378767	0.863706	Gene_body	-9075
chr2	147374189	147374914	*	ACVR2A	-0.702019	0.379243	0.863706	Distal Intergenic	-469603
chr2	181685030	181685557	*	NEUROD1	-0.716495	0.378961	0.863706	Gene_body	-4203
chr2	230054168	230054303	*	SLC16A14	0.808202	0.379087	0.863706	Gene_body	13986
chr3	14699782	14699898	*	C3orf20	-0.83168	0.378973	0.863706	Gene_body	-4457
chr3	40386975	40387690	*	ENTPD3	-0.628302	0.379006	0.863706	Promoter_1st exon	0
chr3	137134569	137134684	*	IL20RB-AS1	-0.848661	0.378858	0.863706	Distal Intergenic	-152373
chr3	160616814	160617060	*	KPNA4	0.694454	0.378816	0.863706	Distal Intergenic	-51243
chr4	108398359	108398703	*	RPL34-DT	-0.93701	0.378872	0.863706	Distal Intergenic	221692
chr5	74127986	74128328	*	LINC02122	-0.940335	0.379091	0.863706	Gene_body	-24770
chr5	139659396	139660475	*	CXXC5	-0.58772	0.379237	0.863706	Promoter_1st exon	0
chr5	147234377	147235185	*	STK32A-AS1	0.615812	0.378745	0.863706	Promoter_1st exon	0
chr5	161064841	161065117	*	LINC02159	-0.903683	0.378772	0.863706	Distal Intergenic	-126215
chr6	85051154	85051247	*	TBX18	-0.892116	0.379046	0.863706	Distal Intergenic	-286556
chr6	104601170	104602241	*	LOC105377918	-0.689458	0.379243	0.863706	Distal Intergenic	-73012
chr6	151765537	151765720	*	ESR1	0.726611	0.379124	0.863706	Gene_body	-38711
chr7	30916034	30916112	*	AQP1	-1.03965	0.379133	0.863706	Promoter_1st exon	2743
chr7	49643191	49644050	*	VWC2	0.754441	0.378829	0.863706	Distal Intergenic	-129588
chr7	131858661	131859475	*	LOC101928782	-0.598376	0.379045	0.863706	Distal Intergenic	-38166
chr8	10545552	10546338	*	PRSS55	-0.603288	0.37893	0.863706	Gene_body	16140
chr8	43139197	43139387	*	HGSNAT	0.779096	0.379217	0.863706	Promoter_1st exon	-1077
chr8	48925650	48925882	*	LOC107986942	-0.727406	0.379205	0.863706	Promoter_1st exon	-35
chr8	119680356	119680445	*	ENPP2	-0.872432	0.379127	0.863706	Distal Intergenic	-6903
chr8	129103757	129103902	*	LINC00977	-0.836	0.379215	0.863706	Gene_body	119468
chr9	99690551	99690990	*	LOC101928438	0.639965	0.379064	0.863706	Gene_body	128899
chr9	124079225	124079563	*	LHX2	0.76889	0.378884	0.863706	Distal Intergenic	63828
chr9	126719743	126719956	*	ZBTB43	0.742745	0.379188	0.863706	Distal Intergenic	-85050
chrX	65986317	65986500	*	MIR223HG	0.779104	0.379201	0.863706	Gene_body	-28926
chrX	109451730	109451903	*	GUCY2F	-0.886868	0.379069	0.863706	Gene_body	30183
chrX	129540099	129541070	*	OCRL	-0.594682	0.379088	0.863706	Promoter_1st exon	0
chr16	89910350	89910544	*	TCF25	-0.793217	0.379258	0.863716	Promoter_1st exon	57
chr11	36619596	36619754	*	IFTAP	0.801248	0.379284	0.863743	Gene_body	9492
chr18	5004197	5004297	*	LINC01892	-0.853312	0.379289	0.863743	Gene_body	-76874
chr14	22848204	22849064	*	MMP14	-0.598404	0.379312	0.86375	Gene_body	6583
chr2	79197173	79197370	*	CTNNA2	0.771042	0.379311	0.86375	Gene_body	11942
chr1	39785733	39786122	*	BMP8B	0.754668	0.379396	0.863809	Promoter_1st exon	2743
chr1	89939063	89939606	*	GEMIN8P4	0.573799	0.379376	0.863809	Promoter_1st exon	54715
chr15	94670544	94670711	*	LINC02852	-0.776713	0.379413	0.863809	Distal Intergenic	-81285
chr2	28997303	28997976	*	TOGARAM2	-0.693914	0.379406	0.863809	Gene_body	16005
chr21	26405889	26405989	*	CYYR1-AS1	0.831955	0.379395	0.863809	Promoter_1st exon	0
chr3	17741848	17743434	*	LOC105376975	0.587346	0.379387	0.863809	Promoter_1st exon	0
chr3	159069285	159069385	*	IQCJ	0.849533	0.379416	0.863809	Promoter_1st exon	0
chr4	38984436	38984589	*	TMEM156	0.825894	0.379361	0.863809	Gene_body	47818
chr1	68496040	68497727	*	DEPDC1-AS1	0.56493	0.379445	0.86383	Promoter_1st exon	0
chr10	96719949	96721027	*	PIK3AP1	0.572869	0.379437	0.86383	Promoter_1st exon	0
chr14	67240609	67242039	*	PALS1	0.5493	0.379475	0.863832	Promoter_1st exon	0
chr21	28018506	28018762	*	LINC00314	-0.780644	0.379538	0.863832	Gene_body	5143
chr3	137763278	137764458	*	SOX14	-0.644291	0.379533	0.863832	Promoter_1st exon	0
chr3	192514069	192515413	*	FGF12-AS2	0.567281	0.379517	0.863832	Promoter_1st exon	0
chr4	16006821	16007652	*	PROM1	-0.805368	0.37953	0.863832	Gene_body	-20784
chr5	124234631	124234978	*	LOC101927397	-0.704603	0.379487	0.863832	Gene_body	79701
chr7	130273114	130273597	*	CPA2	-0.682861	0.379509	0.863832	Gene_body	6233
chr7	151459771	151460779	*	RHEB	-0.567729	0.379488	0.863832	Distal Intergenic	11024
chr8	22712456	22712574	*	LOC107986926	-0.910197	0.379516	0.863832	Gene_body	-8680
chrX	111040972	111041372	*	PAK3	-0.698657	0.379545	0.863832	Gene_body	-54819
chr2	192007730	192008363	*	TMEFF2	0.601547	0.379611	0.863962	Gene_body	-8525
chr2	145200030	145200809	*	LOC100505498	0.701411	0.379637	0.863998	Gene_body	10957
chr1	176976272	176976513	*	MIR488	0.730689	0.379679	0.864014	Gene_body	52932
chr14	104598328	104598773	*	TMEM179	0.687222	0.379688	0.864014	Gene_body	5968
chr17	77829787	77830032	*	LINC01973	0.756308	0.379723	0.864014	Distal Intergenic	54055
chr3	139378633	139379130	*	COPB2	0.700236	0.379703	0.864014	Downstream	10430
chr4	73524152	73524251	*	LOC107986287	-0.93995	0.379707	0.864014	Gene_body	13941
chr4	159175595	159175801	*	MIR3688-1	0.646266	0.379713	0.864014	Gene_body	-46701
chr9	73173772	73173947	*	ANXA1	-0.898633	0.379666	0.864014	Distal Intergenic	5674
chrX	131082024	131082982	*	ARHGAP36	-0.633497	0.379716	0.864014	Promoter_1st exon	-728
chr14	96391192	96392406	*	AK7	0.591817	0.37976	0.864053	Promoter_1st exon	0
chr4	8708493	8708659	*	LOC101928532	-0.92864	0.379759	0.864053	Distal Intergenic	39068
chr18	37484130	37486115	*	CELF4	-0.58571	0.379775	0.864062	Promoter_1st exon	0
chrX	153886083	153886690	*	L1CAM	0.615155	0.379783	0.864062	Promoter_1st exon	0
chr3	24526903	24527152	*	LOC107986011	0.914799	0.379835	0.864134	Gene_body	-4483
chr3	133423573	133423871	*	BFSP2	-0.700884	0.379831	0.864134	Gene_body	23111
chr1	89575990	89576318	*	LOC105378844	0.615582	0.379869	0.864147	Gene_body	-50518
chr3	13494515	13494679	*	HDAC11	-0.817774	0.37987	0.864147	Promoter_1st exon	-1909
chrX	154013464	154014227	*	IRAK1	-0.638935	0.379865	0.864147	Promoter_1st exon	19
chr17	63635927	63636058	*	MAP3K3	-0.938423	0.37988	0.864147	Gene_body	13217
chr2	210477530	210477646	*	LANCL1	0.88142	0.379909	0.864162	Promoter_1st exon	6
chr5	65791705	65792598	*	NLN	-0.598764	0.379935	0.864162	Gene_body	3342
chr7	95478265	95479007	*	ASB4	-0.636197	0.379936	0.864162	Promoter_1st exon	0
chr7	158408049	158408185	*	MIR595	-0.874453	0.379933	0.864162	Gene_body	124628
chrX	122119526	122119625	*	LOC101928359	0.88142	0.379909	0.864162	Distal Intergenic	-302381
chr11	12746643	12746920	*	TEAD1	0.72519	0.380015	0.864216	Gene_body	71140
chr13	46893312	46895066	*	HTR2A	-0.57801	0.380016	0.864216	Promoter_1st exon	1987
chr14	95496874	95497249	*	LOC101929107	-0.714025	0.380038	0.864216	Gene_body	-18887
chr17	949820	949988	*	NXN	-0.89325	0.380032	0.864216	Gene_body	-19769
chr17	30906151	30906632	*	TEFM	0.696718	0.380033	0.864216	Promoter_1st exon	0
chr8	73008263	73009963	*	TERF1	0.583267	0.37998	0.864216	Promoter_1st exon	0
chr8	135026567	135026664	*	LOC101927845	-0.896693	0.380028	0.864216	Distal Intergenic	176632
chrX	137355051	137355177	*	ZIC3	-0.890119	0.380036	0.864216	Distal Intergenic	-210950
chr1	67588120	67588361	*	LINC01702	-0.881992	0.380048	0.864217	Distal Intergenic	65753
chr1	242586037	242586736	*	PLD5	0.830401	0.38008	0.864222	Distal Intergenic	-61340
chr2	44777126	44777310	*	CAMKMT	-0.927249	0.380072	0.864222	Distal Intergenic	72841
chr2	113216951	113217069	*	PAX8	-0.898667	0.380078	0.864222	Downstream	3408
chr1	6205272	6205406	*	RNF207	0.912633	0.380145	0.864235	Promoter_1st exon	-69
chr1	87330449	87332253	*	LMO4	-0.565373	0.380142	0.864235	Promoter_1st exon	0
chr11	126082134	126083151	*	CDON	-0.554289	0.380118	0.864235	Distal Intergenic	-18799
chr12	25384810	25387190	*	LMNTD1	-0.548768	0.380118	0.864235	Promoter_1st exon	132771
chr22	35567710	35568037	*	RASD2	0.688502	0.380136	0.864235	Distal Intergenic	26879
chr6	906995	907206	*	LINC01622	-0.869707	0.380103	0.864235	Gene_body	96514
chr15	37891861	37892132	*	TMCO5A	0.74522	0.3802	0.864338	Distal Intergenic	-29807
chr14	77142981	77143404	*	ZDHHC22	0.688871	0.380223	0.864369	Promoter_1st exon	-247
chr1	160219641	160219852	*	DCAF8	-0.734887	0.380272	0.864409	Promoter_1st exon	287
chr12	2834802	2835448	*	NRIP2	0.646149	0.380308	0.864409	Promoter_1st exon	0
chr14	24710512	24710674	*	GZMB	0.807562	0.380405	0.864409	Distal Intergenic	-76245
chr15	44784199	44784971	*	TRIM69	0.691395	0.380399	0.864409	Distal Intergenic	25425
chr17	77088461	77089048	*	SEC14L1	0.673696	0.380345	0.864409	Promoter_1st exon	0
chr18	73978672	73978754	*	FBXO15	-0.961487	0.380408	0.864409	Gene_body	99930
chr2	19547694	19548002	*	LINC01808	-0.854112	0.380267	0.864409	Distal Intergenic	67751
chr3	19543201	19543532	*	LOC105376982	0.676581	0.380368	0.864409	Gene_body	-58499
chr4	153143710	153144212	*	TRIM2	0.729206	0.380382	0.864409	Distal Intergenic	-7951
chr5	61408621	61409028	*	ZSWIM6	0.680244	0.380358	0.864409	Gene_body	76363
chr5	92979771	92980104	*	LINC02058	0.686215	0.380274	0.864409	Distal Intergenic	-40180
chr6	26205707	26206164	*	H4C5	-0.792356	0.380338	0.864409	Promoter_1st exon	1097
chr7	37408362	37408462	*	ELMO1	0.915021	0.380298	0.864409	Gene_body	40394
chr8	38714386	38714595	*	TACC1	-0.696571	0.380301	0.864409	Distal Intergenic	-13591
chr8	137514241	137514351	*	LOC401478	-1.00754	0.380371	0.864409	Distal Intergenic	323498
chr9	76704657	76705075	*	PCA3	-0.660262	0.380391	0.864409	Promoter_1st exon	0
chrX	68724069	68724210	*	STARD8	0.917839	0.380343	0.864409	Downstream	30418
chr12	3218622	3219052	*	TSPAN9	-0.634675	0.380434	0.864424	Gene_body	3371
chr4	108043065	108043169	*	HADH	0.863368	0.380467	0.864424	Distal Intergenic	15446
chr4	108834130	108834476	*	COL25A1	0.708163	0.380459	0.864424	Promoter_1st exon	-1438
chr5	95163483	95163578	*	MCTP1	0.93181	0.380441	0.864424	Promoter_1st exon	2597
chr5	127796337	127796539	*	CCDC192	0.788594	0.380451	0.864424	Gene_body	92946
chr9	107489353	107490796	*	KLF4	-0.550376	0.380474	0.864424	Promoter_1st exon	0
chr6	93418144	93420316	*	EPHA7	0.554163	0.380533	0.864535	Promoter_1st exon	0
chr13	94128450	94128755	*	GPC6-AS1	-0.742206	0.380556	0.864538	Gene_body	59236
chr14	53951675	53952194	*	BMP4	-0.724278	0.380574	0.864538	Promoter_1st exon	0
chr7	117715875	117716096	*	CTTNBP2	-0.667807	0.380573	0.864538	Downstream	12112
chr7	156640163	156641414	*	RNF32-DT	0.589289	0.380566	0.864538	Promoter_1st exon	0
chr8	99643527	99643663	*	VPS13B	-0.868478	0.380593	0.86454	Gene_body	-77205
chr8	143499081	143500087	*	ZC3H3	0.593168	0.380594	0.86454	Gene_body	7753
chr1	83857250	83857408	*	LOC101927560	-0.853807	0.381028	0.864552	Gene_body	3138
chr1	195948026	195948721	*	LINC01724	-0.694991	0.38064	0.864552	Distal Intergenic	116514
chr1	205543345	205543938	*	CDK18	-0.618253	0.380998	0.864552	Distal Intergenic	13032
chr1	205714305	205714490	*	NUCKS1	0.738592	0.380903	0.864552	Downstream	5236
chr1	221543825	221543930	*	LOC107985462	-0.917293	0.380872	0.864552	Distal Intergenic	-5432
chr10	1297570	1298417	*	ADARB2	-0.668402	0.380783	0.864552	Gene_body	-57040
chr10	118818717	118818971	*	CACUL1	0.776922	0.380671	0.864552	Gene_body	-63468
chr12	65532677	65533581	*	MSRB3-AS1	-0.720166	0.380805	0.864552	Gene_body	5118
chr12	75974737	75975091	*	LOC105369844	-0.820125	0.380691	0.864552	Gene_body	8924
chr13	74074832	74075008	*	KLF12	-0.884026	0.380949	0.864552	Gene_body	58921
chr13	93544565	93544679	*	GPC6-AS2	0.809126	0.380911	0.864552	Gene_body	291465
chr14	78722249	78722375	*	LOC105370589	-0.88335	0.381097	0.864552	Gene_body	-12315
chr14	99803888	99804140	*	EML1	-0.881384	0.380701	0.864552	Gene_body	-5311
chr15	79310787	79311371	*	TMED3	0.665059	0.380945	0.864552	Promoter_1st exon	0
chr15	101294678	101295721	*	SNRPA1	-0.562025	0.381006	0.864552	Promoter_1st exon	0
chr16	25233890	25233975	*	AQP8	0.889986	0.381078	0.864552	Distal Intergenic	16943
chr17	78313766	78314472	*	LOC105371912	-0.628893	0.381102	0.864552	Promoter_1st exon	-1257
chr18	378122	378341	*	THOC1	-0.859834	0.380702	0.864552	Gene_body	-110072
chr19	3224499	3224742	*	CELF5	0.782823	0.380775	0.864552	Promoter_1st exon	0
chr19	49451741	49452078	*	PIH1D1	0.780061	0.381073	0.864552	Promoter_1st exon	0
chr2	16069656	16070790	*	GACAT3	0.686692	0.380862	0.864552	Promoter_1st exon	0
chr2	23494124	23494563	*	LOC105374325	-0.704773	0.381078	0.864552	Gene_body	29781
chr2	23529954	23530983	*	KLHL29	-0.757831	0.380865	0.864552	Promoter_1st exon	-1602
chr2	176976779	176977249	*	LOC107985965	-0.692848	0.380887	0.864552	Distal Intergenic	79067
chr3	35772525	35773083	*	ARPP21	0.677099	0.380857	0.864552	Promoter_1st exon	-1709
chr4	3371570	3372028	*	RGS12	-0.724732	0.380637	0.864552	Promoter_1st exon	1384
chr4	14924872	14925034	*	LINC00504	-0.89779	0.380731	0.864552	Gene_body	-36703
chr4	42658130	42658576	*	ATP8A1	0.700696	0.380927	0.864552	Promoter_1st exon	-1025
chr4	57614690	57614817	*	LINC02380	0.842404	0.380963	0.864552	Gene_body	152318
chr4	77001877	77002273	*	SEPTIN11	-0.62087	0.380767	0.864552	Gene_body	-7507
chr4	120843986	120844138	*	PRDM5	0.758893	0.381067	0.864552	Gene_body	-22638
chr4	142392659	142392981	*	INPP4B	-0.888902	0.381096	0.864552	Gene_body	10028
chr5	36537867	36538002	*	SLC1A3	-0.907199	0.380895	0.864552	Distal Intergenic	-58586
chr5	39353002	39353212	*	C9	0.723078	0.380683	0.864552	Gene_body	11283
chr5	61301250	61302126	*	LINC02057	-0.591594	0.380721	0.864552	Promoter_1st exon	2675
chr5	87753953	87754590	*	LINC02144	0.651254	0.380713	0.864552	Distal Intergenic	-20684
chr5	87770581	87771213	*	LINC02144	0.62088	0.380948	0.864552	Gene_body	-37312
chr5	109413024	109413953	*	PJA2	0.606575	0.381068	0.864552	Distal Intergenic	-3050
chr6	33193025	33193389	*	COL11A2	0.753394	0.380835	0.864552	Promoter_1st exon	-526
chr7	31634017	31634193	*	ITPRID1	0.742782	0.380754	0.864552	Gene_body	-17789
chr7	142940187	142940500	*	LLCFC1	-0.874315	0.380717	0.864552	Promoter_1st exon	703
chr8	10563872	10564215	*	PRSS55	-0.732924	0.380772	0.864552	Distal Intergenic	34460
chr8	16602314	16602480	*	LOC101929028	0.847965	0.381025	0.864552	Gene_body	-34824
chr9	347793	347905	*	DOCK8	-0.868216	0.380736	0.864552	Gene_body	-18333
chr9	80881271	80882295	*	LOC105376105	0.593376	0.380922	0.864552	Distal Intergenic	-9976
chrX	2812535	2812833	*	GYG2	-0.782293	0.380793	0.864552	Gene_body	-15989
chrX	13369336	13370218	*	NA	-0.753449	0.380897	0.864552	Promoter_1st exon	-1880
chrX	44675365	44675687	*	FUNDC1	0.811412	0.38106	0.864552	Distal Intergenic	-132506
chrX	118762294	118762366	*	IL13RA1	0.944481	0.381028	0.864552	Gene_body	12591
chrX	150476340	150477087	*	MAMLD1	-0.747829	0.38105	0.864552	Gene_body	-32238
chrX	151930362	151930508	*	MAGEA4	0.898568	0.380963	0.864552	Distal Intergenic	10672
chrX	110743989	110744566	*	CHRDL1	0.637227	0.381112	0.864553	Gene_body	51199
chrX	65528808	65529175	*	LAS1L	-0.67888	0.381149	0.864615	Gene_body	-5191
chr1	37931652	37932194	*	INPP5B	0.663294	0.38126	0.864619	Promoter_1st exon	0
chr10	8332027	8332851	*	LINC00708	0.586253	0.381217	0.864619	Distal Intergenic	-63685
chr11	33015670	33016551	*	DEPDC7	0.570224	0.381247	0.864619	Promoter_1st exon	0
chr13	26759656	26761428	*	GPR12	-0.610116	0.381308	0.864619	Promoter_1st exon	0
chr15	23642496	23642890	*	MAGEL2	-0.641045	0.381265	0.864619	Distal Intergenic	4977
chr15	99495871	99496248	*	MEF2A	0.71696	0.381279	0.864619	Distal Intergenic	-69169
chr16	56989098	56989912	*	NLRC5	-0.589538	0.381304	0.864619	Promoter_1st exon	0
chr2	203782406	203782718	*	CD28	-0.727221	0.381162	0.864619	Distal Intergenic	75767
chr20	57212381	57212945	*	BMP7-AS1	-0.682176	0.381275	0.864619	Promoter_1st exon	-1927
chr3	158801058	158802826	*	MFSD1	-0.545074	0.381271	0.864619	Promoter_1st exon	0
chr4	172698288	172698550	*	GALNTL6	0.902018	0.381264	0.864619	Gene_body	-110810
chr5	135466165	135467306	*	TIFAB	-0.5918	0.381213	0.864619	Distal Intergenic	-13814
chr5	161372775	161372942	*	GABRB2	0.762934	0.381194	0.864619	Gene_body	31992
chr6	92811014	92811114	*	LINC02531	0.851249	0.381209	0.864619	Distal Intergenic	-87185
chr7	81029351	81029792	*	SEMA3C	0.748958	0.381293	0.864619	Distal Intergenic	-106992
chr8	51277437	51277813	*	PXDNL	0.728989	0.381228	0.864619	Gene_body	62372
chr1	53572509	53572961	*	DMRTB1	0.673382	0.381385	0.864638	Gene_body	112533
chr11	59537289	59537506	*	LOC102723575	-0.776581	0.38138	0.864638	Distal Intergenic	-8096
chr16	5349867	5350001	*	RBFOX1	-0.949567	0.381379	0.864638	Gene_body	110052
chr2	194265250	194265350	*	LINC01821	-0.902589	0.381353	0.864638	Distal Intergenic	-78840
chr20	6038364	6038690	*	CRLS1	-0.689552	0.381358	0.864638	Downstream	7201
chr5	165055653	165055772	*	LINC03000	-0.949567	0.381379	0.864638	Gene_body	82165
chr9	15370571	15370733	*	SNAPC3	0.839056	0.381358	0.864638	Distal Intergenic	-52001
chr19	11798348	11798630	*	ZNF491	0.70869	0.381421	0.864696	Promoter_1st exon	0
chr11	44949170	44951343	*	TP53I11	-0.588384	0.381432	0.8647	Promoter_1st exon	0
chr18	6920124	6920310	*	LINC00668	-0.760132	0.381445	0.864705	Gene_body	6680
chr4	8652033	8652140	*	CPZ	-0.98285	0.381459	0.864715	Distal Intergenic	33941
chr2	127411648	127411869	*	PROC	-0.701704	0.381473	0.864724	Distal Intergenic	-6558
chr11	21076134	21076416	*	NELL1	0.737323	0.381541	0.864739	Gene_body	140438
chr12	122849326	122849760	*	HIP1R	-0.778307	0.381545	0.864739	Promoter_1st exon	-1046
chr14	25944028	25944364	*	LINC02306	-0.757388	0.381503	0.864739	Gene_body	198890
chr3	113151834	113151939	*	LOC102723430	0.840942	0.381548	0.864739	Gene_body	-5769
chr4	184808262	184808946	*	ACSL1	0.564095	0.381541	0.864739	Promoter_1st exon	0
chr5	126003392	126003623	*	LINC02039	-0.803439	0.381494	0.864739	Gene_body	-175942
chr9	16515140	16515510	*	BNC2	0.675453	0.38153	0.864739	Gene_body	-78768
chrX	112819035	112819467	*	AMOT	-0.726486	0.381563	0.864749	Gene_body	3069
chr1	181541507	181541687	*	CACNA1E	-0.82614	0.381654	0.864784	Gene_body	57762
chr10	96375004	96375802	*	OPALIN	-0.623022	0.381663	0.864784	Promoter_1st exon	-15639
chr12	113243980	113244773	*	TPCN1	-0.59997	0.381609	0.864784	Promoter_1st exon	0
chr16	78957786	78957966	*	LOC107984806	0.77474	0.381666	0.864784	Gene_body	-132084
chr2	20213314	20213408	*	SDC1	-0.992144	0.381663	0.864784	Gene_body	9980
chr2	117814375	117815372	*	DDX18	0.594017	0.381612	0.864784	Promoter_1st exon	0
chr3	40664399	40664841	*	LOC105377043	0.604606	0.381621	0.864784	Distal Intergenic	-55018
chr7	191484	194248	*	FAM20C	-0.647735	0.381614	0.864784	Promoter_1st exon	0
chr7	157020941	157022053	*	MNX1-AS1	-0.635389	0.381643	0.864784	Distal Intergenic	10136
chr2	114551434	114551767	*	DPP10	0.660293	0.381704	0.864803	Gene_body	89831
chr3	108486981	108487241	*	MYH15	0.691171	0.381701	0.864803	Promoter_1st exon	0
chr3	145097609	145097710	*	LOC107986138	0.841741	0.381704	0.864803	Distal Intergenic	-842202
chr10	130924230	130924409	*	MIR378C	-0.857473	0.38173	0.864811	Distal Intergenic	38259
chr16	79429193	79429774	*	MAF	-0.748205	0.381756	0.864811	Distal Intergenic	170128
chr3	27166824	27167430	*	NEK10	0.668147	0.381758	0.864811	Gene_body	26801
chr3	88058033	88060119	*	ZNF654	0.588732	0.381774	0.864811	Promoter_1st exon	0
chr4	176794231	176794343	*	VEGFC	0.825046	0.381775	0.864811	Promoter_1st exon	-1309
chr5	95781113	95781476	*	RHOBTB3	-0.744898	0.381738	0.864811	Promoter_1st exon	1106
chr8	81280402	81282065	*	FABP5	-0.567811	0.381777	0.864811	Promoter_1st exon	0
chr1	156385756	156385934	*	RHBG	0.728863	0.381801	0.86482	Distal Intergenic	3443
chr6	136646505	136646731	*	MAP3K5-AS1	-0.824783	0.381799	0.86482	Gene_body	17439
chr1	27395490	27395665	*	GPR3	-0.935074	0.381875	0.864832	Promoter_1st exon	2868
chr1	222171159	222171278	*	LINC01705	0.839802	0.381826	0.864832	Gene_body	-106386
chr2	107986381	107986842	*	SLC5A7	0.705842	0.381866	0.864832	Promoter_1st exon	0
chr2	158319232	158319562	*	CCDC148	0.936559	0.381871	0.864832	Gene_body	61398
chr4	30380347	30380680	*	PCDH7	0.74366	0.381829	0.864832	Distal Intergenic	-339735
chr5	139764146	139764890	*	PSD2-AS1	-0.624165	0.381853	0.864832	Distal Intergenic	-16740
chr6	89079381	89082236	*	PNRC1	-0.568513	0.381871	0.864832	Promoter_1st exon	0
chr20	48635980	48636055	*	PREX1	0.908729	0.381889	0.864836	Gene_body	6683
chr7	67484320	67484544	*	LINC01372	0.757714	0.381897	0.864836	Distal Intergenic	148344
chr16	30814298	30814680	*	BCL7C	0.702161	0.381916	0.864839	Distal Intergenic	26074
chr22	39703884	39704183	*	CACNA1I	-0.694732	0.381917	0.864839	Distal Intergenic	61087
chr14	24299211	24300154	*	DHRS1	-0.70863	0.381937	0.86486	Promoter_1st exon	0
chr8	2030661	2030838	*	MYOM2	-0.747556	0.381947	0.864861	Gene_body	-14208
chr3	168092892	168093052	*	GOLIM4	-1.04928	0.381967	0.864885	Promoter_1st exon	2292
chr1	192544886	192545338	*	RGS1	-0.765056	0.38202	0.864965	Gene_body	-30425
chr8	54571068	54571343	*	RP1	-0.803874	0.382022	0.864965	Gene_body	11899
chr6	78854560	78854713	*	IRAK1BP1	0.720623	0.382077	0.865045	Distal Intergenic	-12838
chr7	95609686	95609791	*	PDK4-AS1	-0.885392	0.382077	0.865045	Promoter_1st exon	-5
chr4	119646445	119647167	*	PDE5A	-0.775693	0.382089	0.86505	Distal Intergenic	-17641
chr5	175001975	175002166	*	LINC01951	-0.947807	0.382123	0.865103	Distal Intergenic	-6462
chr11	43578942	43580308	*	HSD17B12	-0.586749	0.382144	0.865111	Promoter_1st exon	0
chr13	51534509	51534834	*	MIR4703	0.738262	0.382166	0.865111	Gene_body	-17755
chr18	44826332	44827169	*	SETBP1	-0.605493	0.382164	0.865111	Gene_body	124994
chr3	137106740	137107003	*	IL20RB-AS1	0.77726	0.382153	0.865111	Distal Intergenic	-124544
chr1	232524139	232524231	*	SIPA1L2	0.846103	0.38227	0.865214	Gene_body	-30479
chr10	44416492	44416711	*	CXCL12	-0.840746	0.382259	0.865214	Distal Intergenic	-29999
chr17	75131054	75131897	*	NT5C	0.648645	0.382241	0.865214	Promoter_1st exon	0
chr4	82784793	82785457	*	SCD5	0.647499	0.382251	0.865214	Gene_body	13315
chr4	165131327	165131532	*	TMEM192	-0.65618	0.382268	0.865214	Gene_body	-18467
chrX	67695633	67695971	*	AR	-0.917731	0.382241	0.865214	Downstream	148926
chr2	165567312	165567538	*	CSRNP3	0.796744	0.382289	0.865234	Gene_body	-4801
chr4	53930045	53930315	*	RPL21P44	-0.710743	0.382337	0.865276	Gene_body	56743
chr5	2389178	2389415	*	LOC105374618	-1.01498	0.38233	0.865276	Distal Intergenic	286081
chr5	155480636	155481128	*	LOC105378239	0.83341	0.382329	0.865276	Distal Intergenic	367022
chr21	42738217	42738520	*	PDE9A-AS1	0.817655	0.382347	0.865276	Gene_body	3238
chr19	40806743	40807173	*	EGLN2	0.674047	0.382361	0.865286	Promoter_1st exon	0
chr11	124758240	124759326	*	ESAM-AS1	-0.618954	0.38245	0.865329	Promoter_1st exon	0
chr11	134584377	134584520	*	B3GAT1-DT	-0.777427	0.382498	0.865329	Distal Intergenic	105078
chr13	46211357	46212184	*	LRRC63	0.588962	0.38248	0.865329	Promoter_1st exon	0
chr15	57259397	57259916	*	TCF12	0.643515	0.382412	0.865329	Gene_body	7198
chr16	8720301	8721058	*	ABAT	0.562216	0.382491	0.865329	Promoter_1st exon	0
chr2	66437610	66438517	*	MEIS1	-0.735679	0.38239	0.865329	Promoter_1st exon	217
chr2	127541863	127542138	*	MYO7B	-0.787315	0.382464	0.865329	Gene_body	6061
chr7	73842120	73842926	*	METTL27	-0.67335	0.382466	0.865329	Promoter_1st exon	0
chr7	143373823	143373973	*	FAM131B-AS2	0.853612	0.382466	0.865329	Distal Intergenic	7057
chr8	74351167	74351395	*	GDAP1	0.856595	0.382477	0.865329	Promoter_1st exon	0
chr8	104324100	104324570	*	DCSTAMP	-0.786235	0.382438	0.865329	Distal Intergenic	-14517
chr8	133102241	133103479	*	SLA	-0.735323	0.382483	0.865329	Promoter_1st exon	0
chr1	40374259	40374704	*	SMAP2	0.767983	0.382548	0.86535	Promoter_1st exon	0
chr11	86519124	86520005	*	ME3	-0.759267	0.382586	0.86535	Gene_body	-21000
chr12	85867295	85867462	*	NTS	0.770432	0.38252	0.86535	Distal Intergenic	-6833
chr12	99211760	99212063	*	ANKS1B	-0.756253	0.382582	0.86535	Gene_body	34372
chr4	56544611	56545272	*	THEGL	0.582116	0.382543	0.86535	Gene_body	-12444
chr6	120586336	120586788	*	TBC1D32	-0.795055	0.382562	0.86535	Gene_body	519382
chr7	30869926	30870534	*	MINDY4	-0.742615	0.382572	0.86535	Gene_body	12179
chr7	152846805	152847787	*	ACTR3B	-0.671155	0.382555	0.86535	Gene_body	36063
chr10	47311254	47311462	*	GDF2	-0.983768	0.38261	0.86538	Gene_body	-10992
chr2	122034477	122035223	*	LOC105373595	0.599358	0.382638	0.865423	Gene_body	131976
chr18	13660591	13660749	*	FAM210A	0.754407	0.382652	0.865432	Distal Intergenic	11190
chr1	97631016	97631330	*	DPYD	0.718413	0.382672	0.865438	Gene_body	90324
chr7	130897063	130897246	*	LINC-PINT	-0.778194	0.382675	0.865438	Gene_body	15930
chr6	167825436	167825638	*	AFDN-DT	-0.887459	0.382688	0.865447	Promoter_1st exon	0
chr14	38419642	38419936	*	LOC112268136	0.843641	0.382715	0.865484	Distal Intergenic	128689
chr12	31958988	31960390	*	LINC02422	0.551301	0.382725	0.865484	Promoter_1st exon	0
chr10	68153562	68154477	*	MYPN	0.614011	0.382753	0.865484	Gene_body	-3640
chr2	71684602	71685981	*	DYSF	-0.746521	0.382771	0.865484	Gene_body	73823
chr2	123717753	123717907	*	CNTNAP5-DT	0.897338	0.382765	0.865484	Distal Intergenic	299958
chr4	95531315	95531446	*	UNC5C	0.892158	0.382751	0.865484	Gene_body	17526
chrX	57821834	57822014	*	ZXDA	-0.837199	0.382774	0.865484	Distal Intergenic	88444
chr1	99573977	99574068	*	LINC01708	0.884052	0.38288	0.865543	Gene_body	26927
chr1	226466333	226466748	*	PARP1	0.614265	0.382816	0.865543	Distal Intergenic	-58179
chr10	7913235	7913382	*	TAF3	0.83549	0.382889	0.865543	Gene_body	94707
chr16	16146469	16146738	*	ABCC6	-0.847144	0.382881	0.865543	Distal Intergenic	9038
chr3	105238282	105238368	*	ALCAM	-0.873135	0.382849	0.865543	Distal Intergenic	-128541
chr4	107978575	107978816	*	CYP2U1-AS1	-0.918517	0.382822	0.865543	Promoter_1st exon	0
chr7	91892804	91892979	*	LOC112267986	0.697158	0.382881	0.865543	Distal Intergenic	12013
chr8	63464622	63464712	*	LOC102724612	0.919807	0.382838	0.865543	Promoter_1st exon	-1119
chr9	91954911	91955016	*	ROR2	-0.873135	0.382849	0.865543	Distal Intergenic	-4683
chr7	149806729	149807176	*	SSPOP	-0.855461	0.382905	0.865557	Gene_body	-3739
chr8	122096460	122096733	*	SMILR	0.696842	0.382971	0.865684	Gene_body	331818
chr1	244652316	244653939	*	DESI2	0.558951	0.383048	0.865747	Promoter_1st exon	0
chr2	46847151	46847747	*	LINC01119	-0.637088	0.383022	0.865747	Promoter_1st exon	0
chr2	133802587	133802733	*	NCKAP5	0.822813	0.383044	0.865747	Distal Intergenic	-234124
chr6	140956854	140957911	*	LOC102723724	0.719306	0.383045	0.865747	Distal Intergenic	-58406
chr7	50303282	50304929	*	IKZF1	-0.627174	0.383013	0.865747	Promoter_1st exon	0
chr15	92714135	92715088	*	FAM174B	0.575156	0.383093	0.865768	Gene_body	9189
chr18	32158000	32158538	*	MEP1B	-0.586883	0.383088	0.865768	Gene_body	-26531
chr5	42057355	42057660	*	FBXO4	0.715468	0.383106	0.865768	Distal Intergenic	118057
chr5	139806748	139806977	*	PSD2	-0.775691	0.383106	0.865768	Gene_body	10940
chr6	145169906	145170290	*	UTRN	-0.757445	0.383068	0.865768	Distal Intergenic	330857
chr8	2525884	2526768	*	LINC03021	0.576686	0.383121	0.865778	Gene_body	96597
chr10	47454359	47454680	*	ANXA8	-0.968883	0.3832	0.865779	Distal Intergenic	29336
chr10	86284316	86284640	*	MIR346	0.702509	0.383197	0.865779	Gene_body	-19528
chr16	52764892	52765210	*	CASC16	-0.683576	0.383183	0.865779	Distal Intergenic	-112760
chr16	86732756	86733192	*	LINC02188	-0.683576	0.383183	0.865779	Promoter_1st exon	87
chr3	195894640	195894894	*	TNK2	-0.74605	0.383159	0.865779	Promoter_1st exon	0
chr4	89482402	89482531	*	LOC105377329	1.09713	0.383169	0.865779	Gene_body	-8418
chr4	151718760	151720184	*	GATB	-0.777802	0.383149	0.865779	Promoter_1st exon	-1429
chr8	34279848	34279996	*	LOC105379365	0.837626	0.383199	0.865779	Gene_body	95203
chr1	1960119	1960285	*	CFAP74	-0.758724	0.383357	0.865823	Promoter_1st exon	-11
chr1	111852308	111852797	*	KCND3-IT1	-0.704359	0.383403	0.865823	Gene_body	4108
chr1	208781738	208782093	*	LINC01717	0.727473	0.383391	0.865823	Distal Intergenic	53009
chr10	51405825	51406210	*	PRKG1	0.723418	0.383466	0.865823	Gene_body	-61513
chr10	53664404	53664700	*	PCDH15	0.749973	0.383371	0.865823	Distal Intergenic	145964
chr10	105844126	105845478	*	LINC02627	0.669401	0.383372	0.865823	Promoter_1st exon	-23777
chr10	110857908	110858308	*	PDCD4	-0.63296	0.383458	0.865823	Distal Intergenic	-13487
chr11	19330067	19330660	*	NAV2	-0.716409	0.383446	0.865823	Distal Intergenic	-20064
chr12	7847316	7847727	*	SLC2A14	-0.739037	0.383382	0.865823	Gene_body	-14500
chr12	105623000	105623232	*	CASC18	-0.942432	0.383394	0.865823	Distal Intergenic	-80971
chr14	105484083	105484204	*	CRIP1	0.889959	0.383252	0.865823	Promoter_1st exon	-2113
chr15	99486949	99487348	*	MEF2A	-0.755869	0.383323	0.865823	Distal Intergenic	-78069
chr16	71894325	71894427	*	IST1	0.874397	0.383406	0.865823	Promoter_1st exon	0
chr17	50546964	50547565	*	SPATA20	-0.658166	0.383347	0.865823	Promoter_1st exon	0
chr2	114122984	114123357	*	LINC01191	0.663125	0.38323	0.865823	Promoter_1st exon	143075
chr2	122159282	122159582	*	LOC105373595	-0.804868	0.383439	0.865823	Gene_body	256781
chr3	113231917	113232280	*	BOC	-0.720671	0.383393	0.865823	Gene_body	15566
chr3	167734297	167736318	*	PDCD10	0.580638	0.383454	0.865823	Promoter_1st exon	0
chr5	97546029	97546208	*	LINC01340	0.801601	0.383422	0.865823	Gene_body	41306
chr6	2460288	2460631	*	GMDS-DT	-0.82769	0.38341	0.865823	Gene_body	63716
chr7	3892258	3892437	*	SDK1	-0.94012	0.38335	0.865823	Gene_body	-58483
chr7	38675632	38675832	*	FAM183BP	-0.800248	0.383401	0.865823	Distal Intergenic	11205
chr8	97325886	97326003	*	SNORD3H	0.82117	0.383254	0.865823	Distal Intergenic	-32262
chr8	127793948	127795188	*	PVT1	-0.569499	0.38335	0.865823	Promoter_1st exon	0
chrX	69370834	69371351	*	NALF2	-0.934495	0.383345	0.865823	Distal Intergenic	-132975
chr4	109407184	109407365	*	SEC24B-AS1	0.756658	0.383477	0.865825	Gene_body	25412
chr1	46528113	46528303	*	MKNK1-AS1	-0.722185	0.383628	0.865854	Distal Intergenic	-10308
chr1	50251494	50252592	*	LINC02808	0.564042	0.383697	0.865854	Promoter_1st exon	27583
chr1	112507998	112509539	*	WNT2B	-0.588632	0.38365	0.865854	Promoter_1st exon	0
chr1	176897868	176898230	*	PAPPA2	-0.858135	0.383615	0.865854	Gene_body	106423
chr1	247110878	247112503	*	LINC02897	-0.577925	0.383659	0.865854	Promoter_1st exon	0
chr10	49519100	49519283	*	ERCC6	0.725316	0.383589	0.865854	Gene_body	11454
chr10	84783400	84783733	*	CCSER2	0.692549	0.383532	0.865854	Distal Intergenic	331183
chr10	86258606	86258780	*	MIR346	0.78811	0.383692	0.865854	Gene_body	6008
chr10	100828894	100829022	*	PAX2	0.783661	0.383679	0.865854	Downstream	80044
chr13	40193364	40193774	*	LINC00332	-0.789373	0.383644	0.865854	Gene_body	5392
chr15	94370709	94370867	*	MCTP2	0.800869	0.38355	0.865854	Gene_body	14735
chr18	70323024	70323129	*	SOCS6	0.822021	0.383538	0.865854	Gene_body	8834
chr2	62175741	62176019	*	B3GNT2	0.7833	0.383689	0.865854	Distal Intergenic	-20096
chr2	107162344	107162605	*	LINC01789	-0.769593	0.383508	0.865854	Distal Intergenic	202938
chr21	35051178	35051612	*	RUNX1	-0.840524	0.383688	0.865854	Promoter_1st exon	-1834
chr3	141105887	141106072	*	SPSB4	-0.758183	0.383647	0.865854	Gene_body	28441
chr4	112403009	112404319	*	ALPK1	0.603616	0.383605	0.865854	Gene_body	-6596
chr5	2276877	2277153	*	LOC105374618	-0.824941	0.38367	0.865854	Distal Intergenic	173780
chr8	22668652	22669475	*	BIN3	-0.612833	0.383598	0.865854	Promoter_1st exon	0
chr8	116444227	116444423	*	LINC00536	-0.793852	0.383613	0.865854	Distal Intergenic	-119165
chrX	142244381	142244759	*	MAGEC2	-0.77258	0.383536	0.865854	Gene_body	-39091
chr3	133137757	133138071	*	TMEM108	-0.797139	0.383716	0.865855	Gene_body	12684
chr3	136659309	136659611	*	STAG1	0.670066	0.383723	0.865855	Gene_body	-54836
chr7	1386596	1386815	*	MICALL2	0.766841	0.383727	0.865855	Distal Intergenic	50796
chrX	129015487	129015722	*	LOC107985698	-0.862776	0.383759	0.865906	Gene_body	112685
chr10	1380270	1380351	*	ADARB2	-0.976559	0.38382	0.865998	Gene_body	-139740
chr11	86632542	86632726	*	ME3	-0.888644	0.383813	0.865998	Gene_body	39096
chr2	119292205	119292526	*	STEAP3-AS1	-0.668745	0.383894	0.8661	Distal Intergenic	-21491
chr3	138979728	138980049	*	MRPS22	-0.762216	0.383892	0.8661	Distal Intergenic	-25757
chr7	92596605	92596785	*	FAM133B	0.845265	0.383885	0.8661	Distal Intergenic	-6212
chr10	118595894	118596409	*	PRLHR	0.622877	0.383909	0.86611	Promoter_1st exon	-246
chr1	214003368	214003501	*	PROX1	-0.910805	0.383942	0.866137	Gene_body	13650
chr11	130607128	130607612	*	MIR8052	-0.76986	0.38395	0.866137	Distal Intergenic	-59123
chr8	22756149	22756299	*	LOC107986925	-0.94156	0.383931	0.866137	Gene_body	8646
chr2	19727805	19727930	*	LOC105373461	-0.926032	0.384012	0.866246	Distal Intergenic	16090
chr2	207408521	207408774	*	CREB1	-0.73944	0.384027	0.866246	Gene_body	-120963
chrX	64199909	64200208	*	AMER1	-0.823427	0.384028	0.866246	Gene_body	5500
chr10	29598781	29599299	*	MIR938	-0.665243	0.384084	0.866261	Gene_body	3047
chr10	119421907	119422309	*	GRK5	0.674856	0.384066	0.866261	Gene_body	-30139
chr2	150873215	150873401	*	LOC105373686	0.763614	0.384068	0.866261	Distal Intergenic	175373
chr4	144355643	144356738	*	LOC105377462	0.640081	0.384084	0.866261	Gene_body	152640
chr6	105499529	105500014	*	PREP	-0.808594	0.384059	0.866261	Gene_body	-45467
chr10	21724722	21725143	*	MLLT10	0.585399	0.384183	0.866313	Gene_body	51144
chr10	58458229	58458349	*	BICC1	0.951736	0.384161	0.866313	Distal Intergenic	-54523
chr14	68261152	68261380	*	RAD51B	-0.845971	0.384179	0.866313	Gene_body	-125757
chr18	49845748	49846159	*	MYO5B	-0.693151	0.384146	0.866313	Gene_body	3687
chr19	16825327	16825467	*	SIN3B	0.790518	0.384196	0.866313	Distal Intergenic	-3931
chr19	35143555	35143701	*	FXYD7	0.772948	0.384124	0.866313	Promoter_1st exon	276
chr2	71588790	71589124	*	DYSF	-0.860372	0.384189	0.866313	Promoter_1st exon	85
chr7	46208346	46208569	*	NA	-0.840544	0.384139	0.866313	Distal Intergenic	-93551
chrX	83185874	83186006	*	POU3F4	0.960865	0.384171	0.866313	Distal Intergenic	-322284
chr14	87199529	87199670	*	LINC01148	0.740164	0.384224	0.866332	Distal Intergenic	293751
chr4	14669367	14669646	*	LINC00504	0.717935	0.384221	0.866332	Gene_body	46949
chr11	16981509	16982410	*	PLEKHA7	0.550049	0.384256	0.866359	Gene_body	30932
chr6	75098766	75098866	*	COL12A1	0.841814	0.384252	0.866359	Gene_body	3045
chr11	20601156	20601686	*	SLC6A5	-0.628848	0.384302	0.86638	Promoter_1st exon	1548
chr12	115570217	115570493	*	LOC105370002	-0.88906	0.384298	0.86638	Gene_body	31228
chr2	165440420	165440684	*	CSRNP3	0.677531	0.38431	0.86638	Distal Intergenic	-28963
chr21	16194024	16194616	*	MIR99AHG	-0.626412	0.384334	0.86638	Promoter_1st exon	0
chr6	150419145	150419299	*	IYD	-0.984518	0.384323	0.86638	Distal Intergenic	49168
chr9	108812397	108812981	*	ACTL7B	-0.811339	0.38433	0.86638	Distal Intergenic	43005
chr9	129139800	129140798	*	IER5L-AS1	0.724789	0.384307	0.86638	Promoter_1st exon	0
chr11	19739974	19740115	*	MIR4694	-0.84924	0.384345	0.866381	Gene_body	19968
chr11	28482129	28482230	*	MIR8068	-0.980546	0.384415	0.866496	Gene_body	-4581
chr14	35985946	35986125	*	LOC105370452	0.788952	0.384409	0.866496	Gene_body	81065
chr10	49120372	49120472	*	FAM170B-AS1	-0.993496	0.384433	0.866513	Promoter_1st exon	-1367
chr2	119524100	119524570	*	SCTR	-0.683363	0.384502	0.866624	Promoter_1st exon	0
chr20	33568483	33568805	*	CBFA2T2	0.718778	0.384499	0.866624	Gene_body	6103
chr1	96116372	96116991	*	LINC02790	0.718167	0.384517	0.866636	Distal Intergenic	105676
chr4	105845442	105845890	*	GSTCD-AS1	-0.74446	0.384537	0.86665	Downstream	-18270
chr8	75483421	75483590	*	HNF4G	0.835517	0.384543	0.86665	Gene_body	-56279
chr17	9151290	9151402	*	NTN1	0.894458	0.384597	0.866683	Gene_body	-11533
chr18	37537614	37538808	*	NA	-0.604524	0.384577	0.866683	Gene_body	-26473
chr3	8498903	8499721	*	LMCD1-AS1	0.58671	0.384587	0.866683	Promoter_1st exon	1877
chr6	44342216	44342743	*	SPATS1	-0.734346	0.384606	0.866683	Promoter_1st exon	0
chr6	149847636	149847807	*	LRP11	0.757374	0.384607	0.866683	Gene_body	-11437
chr1	15886313	15886604	*	SPEN	0.772249	0.384656	0.866696	Gene_body	9737
chr1	162144635	162146157	*	MIR4654	0.559651	0.384645	0.866696	Gene_body	-10950
chr10	25227162	25227354	*	GPR158-AS1	0.79822	0.384861	0.866696	Gene_body	-50886
chr11	83284891	83285123	*	CCDC90B	0.759727	0.384851	0.866696	Promoter_1st exon	841
chr11	106983356	106983588	*	GUCY1A2	0.688154	0.384758	0.866696	Gene_body	34563
chr11	130427474	130428788	*	ADAMTS8	-0.583376	0.38481	0.866696	Promoter_1st exon	0
chr12	54090418	54090608	*	LOC100240735	0.769416	0.38479	0.866696	Gene_body	-8595
chr13	47707625	47707799	*	LINC00444	0.832339	0.384896	0.866696	Distal Intergenic	199558
chr13	73754824	73754990	*	LINC00393	-0.825869	0.384827	0.866696	Gene_body	-92933
chr17	67637077	67637189	*	LOC101928045	0.866388	0.384731	0.866696	Gene_body	22276
chr18	61606029	61607083	*	CDH20	-0.632493	0.384724	0.866696	Promoter_1st exon	56163
chr2	20446443	20448813	*	RHOB	-0.547472	0.384629	0.866696	Promoter_1st exon	0
chr2	151947141	151948017	*	CACNB4	-0.632749	0.384774	0.866696	Gene_body	23731
chr20	20452288	20452965	*	RALGAPA2	0.597634	0.384752	0.866696	Gene_body	59635
chr21	15003448	15003987	*	NRIP1	-0.667014	0.384764	0.866696	Promoter_1st exon	-1080
chr3	12444638	12444778	*	PPARG	-0.807976	0.384868	0.866696	Distal Intergenic	20064
chr4	24322488	24322792	*	PPARGC1A	-0.847017	0.384899	0.866696	Distal Intergenic	150099
chr4	94126788	94126893	*	SMARCAD1-DT	0.976844	0.384844	0.866696	Gene_body	80663
chr4	130099225	130099381	*	LINC02465	0.78816	0.384778	0.866696	Distal Intergenic	261864
chr4	183972060	183972260	*	STOX2	0.745011	0.384785	0.866696	Gene_body	11801
chr6	586094	586302	*	HUS1B	0.714501	0.384895	0.866696	Gene_body	70798
chr6	140915274	140915490	*	LOC102723724	0.711691	0.384688	0.866696	Distal Intergenic	-16826
chr7	22561403	22561544	*	STEAP1B-AS1	0.809244	0.384898	0.866696	Promoter_1st exon	-1793
chr7	94655070	94656668	*	PEG10	-0.557076	0.384715	0.866696	Promoter_1st exon	0
chr7	110356696	110356824	*	LOC105375451	-0.840196	0.384796	0.866696	Gene_body	132252
chr8	46213913	46215595	*	ASNSP1	-0.696937	0.384889	0.866696	Distal Intergenic	398928
chr8	135654535	135654640	*	KHDRBS3	-1.03128	0.384725	0.866696	Gene_body	6800
chr9	33524557	33524654	*	ANKRD18B	0.90908	0.38469	0.866696	Promoter_1st exon	163
chrX	12137622	12139344	*	FRMPD4	-0.593683	0.384675	0.866696	Promoter_1st exon	0
chr8	139763251	139763820	*	TRAPPC9	-0.700969	0.384922	0.866726	Gene_body	42413
chr11	134514415	134514497	*	B3GAT1-DT	-0.953392	0.384947	0.866737	Distal Intergenic	35116
chr13	40664171	40667577	*	FOXO1	-0.565598	0.384966	0.866737	Promoter_1st exon	0
chr2	55887883	55888142	*	EFEMP1	0.773571	0.38496	0.866737	Gene_body	29638
chr5	101904881	101905063	*	SLCO4C1	-0.8305	0.384943	0.866737	Distal Intergenic	391221
chr10	103712990	103713183	*	SH3PXD2A	-0.707548	0.385003	0.866798	Gene_body	-19367
chr18	58024201	58024360	*	NEDD4L	0.775346	0.385031	0.866815	Distal Intergenic	-19866
chr5	72307938	72308714	*	MRPS27	-0.541625	0.385041	0.866815	Promoter_1st exon	0
chr8	107975912	107976019	*	RSPO2	0.857643	0.38504	0.866815	Gene_body	13536
chr12	103627513	103627773	*	STAB2	-0.759971	0.385106	0.866874	Gene_body	40240
chr19	18001284	18001408	*	ARRDC2	-0.847166	0.385105	0.866874	Promoter_1st exon	152
chr6	84772906	84775226	*	TBX18	-0.565683	0.385102	0.866874	Distal Intergenic	-8308
chr6	166007553	166007672	*	LINC00473	-0.853846	0.385101	0.866874	Distal Intergenic	-19436
chr1	185155983	185158121	*	SWT1	0.572232	0.385188	0.866895	Promoter_1st exon	0
chr13	79679381	79679538	*	LINC01068	-0.83291	0.385201	0.866895	Distal Intergenic	112635
chr13	90918605	90918813	*	LINC00410	-0.683799	0.385194	0.866895	Gene_body	7784
chr13	102847669	102847818	*	ERCC5	-0.998083	0.385204	0.866895	Promoter_1st exon	-921
chr14	48536434	48536526	*	LOC105378178	0.865165	0.385197	0.866895	Distal Intergenic	-44667
chr21	16420103	16420365	*	MIR99AHG	-0.787222	0.385133	0.866895	Promoter_1st exon	0
chr3	164879345	164879471	*	LINC01324	0.757162	0.385172	0.866895	Distal Intergenic	-47865
chr7	12715515	12716324	*	LOC107986770	0.579421	0.385185	0.866895	Distal Intergenic	-9828
chrX	118181945	118182549	*	KLHL13	-0.734753	0.385202	0.866895	Distal Intergenic	-64605
chr11	4493145	4493539	*	OR52K1	0.61974	0.385242	0.866899	Downstream	10499
chr15	93152886	93153353	*	LOC101927025	-0.734025	0.385227	0.866899	Distal Intergenic	63471
chr20	8415066	8415162	*	PLCB1	0.883311	0.385223	0.866899	Gene_body	43986
chr3	65478990	65479448	*	MAGI1	0.641702	0.385246	0.866899	Promoter_1st exon	-284
chr11	119334187	119334831	*	RNF26	-0.720514	0.38526	0.866902	Promoter_1st exon	0
chr6	138510139	138510609	*	NHSL1	-0.691329	0.385267	0.866902	Promoter_1st exon	1886
chr2	109467785	109467937	*	SEPTIN10	0.950014	0.385282	0.866915	Gene_body	99916
chr1	31764025	31764689	*	ADGRB2	-0.660429	0.385361	0.866916	Promoter_1st exon	0
chr10	120131359	120131443	*	MIR4682	0.877466	0.385321	0.866916	Distal Intergenic	172846
chr11	560282	561365	*	LMNTD2	-0.66982	0.385421	0.866916	Promoter_1st exon	0
chr11	59197802	59198541	*	DTX4	0.569513	0.385361	0.866916	Promoter_1st exon	2910
chr11	61126390	61126543	*	CD5	-0.849638	0.385348	0.866916	Downstream	23881
chr11	72821800	72822827	*	ATG16L2	-0.699479	0.385408	0.866916	Promoter_1st exon	0
chr12	86145277	86145506	*	MGAT4C	-0.89528	0.385417	0.866916	Gene_body	110761
chr12	113912621	113912974	*	RBM19	-0.742343	0.385406	0.866916	Gene_body	14457
chr14	26871328	26871545	*	MIR4307HG	0.742069	0.385327	0.866916	Promoter_1st exon	-1547
chr14	90495379	90495537	*	LINC00642	-0.830742	0.385345	0.866916	Distal Intergenic	38104
chr2	19749841	19750863	*	LOC105373461	-0.715058	0.385326	0.866916	Distal Intergenic	38126
chr5	101435936	101436018	*	ST8SIA4	0.888578	0.385389	0.866916	Distal Intergenic	-532654
chr5	157515933	157516034	*	ADAM19	0.870581	0.385394	0.866916	Gene_body	-13111
chrX	12568008	12568114	*	FRMPD4	0.954203	0.385396	0.866916	Gene_body	73043
chr1	247457482	247457743	*	OR2B11	-0.766497	0.385443	0.866917	Promoter_1st exon	265
chr16	88803373	88804001	*	CDT1	-0.66263	0.385457	0.866917	Promoter_1st exon	0
chr7	7968174	7970493	*	GLCCI1-DT	-0.581856	0.385455	0.866917	Promoter_1st exon	0
chr8	11701940	11702244	*	GATA4	-0.88795	0.385471	0.866917	Promoter_1st exon	-1907
chr8	76687747	76688184	*	ZFHX4	0.645646	0.385461	0.866917	Gene_body	3966
chr8	106524910	106525004	*	OXR1	-0.892906	0.385486	0.866929	Gene_body	-55970
chr16	84186608	84187246	*	TAF1C	-0.660474	0.385505	0.866932	Promoter_1st exon	0
chr3	142723654	142725197	*	TRPC1	0.563484	0.385507	0.866932	Promoter_1st exon	0
chr2	161947845	161947948	*	DPP4	-0.861396	0.38554	0.866939	Gene_body	69603
chr6	89952531	89952750	*	BACH2	-0.818428	0.385535	0.866939	Gene_body	56077
chrX	129748356	129748552	*	XPNPEP2	-0.973009	0.385533	0.866939	Gene_body	9377
chr4	150242780	150243123	*	DCLK2	-0.70363	0.385578	0.867003	Promoter_1st exon	2308
chr18	11983668	11983777	*	IMPA2	0.850915	0.3856	0.867007	Promoter_1st exon	1998
chr19	13506226	13506403	*	CACNA1A	0.857001	0.385593	0.867007	Promoter_1st exon	0
chr13	47813789	47814109	*	LINC00444	-0.796201	0.385625	0.86702	Gene_body	93248
chr3	5425844	5426846	*	MIR4790	0.585694	0.385623	0.86702	Distal Intergenic	-175589
chr17	74763856	74764183	*	SLC9A3R1	-0.827815	0.385659	0.86704	Promoter_1st exon	428
chr2	43059574	43059855	*	LINC01819	-0.69931	0.385659	0.86704	Distal Intergenic	-18912
chr3	146300637	146301090	*	PLSCR4	-0.761577	0.385684	0.86704	Distal Intergenic	-49458
chr9	98974647	98975593	*	COL15A1	-0.59733	0.385678	0.86704	Gene_body	30740
chr9	120151636	120152841	*	MIR147A	0.71926	0.385667	0.86704	Distal Intergenic	92209
chr15	90320011	90320351	*	ZNF774	0.646268	0.385721	0.86708	Distal Intergenic	-31933
chr5	172173308	172173524	*	STK10	-0.802043	0.385718	0.86708	Gene_body	14700
chr12	57214369	57214734	*	NXPH4	-0.719324	0.385821	0.867191	Promoter_1st exon	-2060
chr21	40681242	40681465	*	DSCAM-IT1	0.691123	0.385798	0.867191	Gene_body	-50475
chr6	117829951	117830080	*	SLC35F1	0.766059	0.38581	0.867191	Distal Intergenic	-77184
chr9	20640565	20640709	*	FOCAD	-0.905815	0.38583	0.867191	Distal Intergenic	-17600
chr9	38433056	38433174	*	LOC105376041	-0.907421	0.385822	0.867191	Promoter_1st exon	-522
chr9	112115998	112116317	*	SUSD1	-0.734782	0.385811	0.867191	Gene_body	-3915
chr1	77758936	77760162	*	USP33	0.561124	0.386035	0.867192	Promoter_1st exon	0
chr10	10520541	10520983	*	CELF2-DT	0.779664	0.385904	0.867192	Distal Intergenic	-58180
chr11	102228828	102228962	*	YAP1	-0.861034	0.385994	0.867192	Promoter_1st exon	1855
chr12	44931116	44931216	*	NELL2	0.82436	0.386075	0.867192	Distal Intergenic	-9268
chr12	65603554	65603692	*	LINC02454	-0.856794	0.385969	0.867192	Promoter_1st exon	685
chr12	102816924	102817096	*	LINC00485	0.7721	0.3859	0.867192	Gene_body	7303
chr15	28936225	28936319	*	APBA2	0.896565	0.385862	0.867192	Gene_body	14588
chr19	49580480	49580723	*	NOSIP	0.792821	0.386076	0.867192	Promoter_1st exon	0
chr2	42086362	42086923	*	PKDCC	-0.624579	0.38604	0.867192	Distal Intergenic	31405
chr2	83823090	83823862	*	LINC01809	-0.68831	0.385852	0.867192	Distal Intergenic	300276
chr2	233414162	233414342	*	DGKD	0.843113	0.385984	0.867192	Gene_body	-4899
chr20	46341212	46341372	*	SLC35C2	0.913137	0.385997	0.867192	Distal Intergenic	11825
chr20	56924947	56926113	*	LOC105372685	0.581328	0.386038	0.867192	Distal Intergenic	193430
chr22	33271633	33271899	*	LARGE1	-0.744901	0.386022	0.867192	Gene_body	-49882
chr3	13193045	13193118	*	IQSEC1	-0.932513	0.385861	0.867192	Gene_body	90163
chr3	35658625	35659119	*	ARPP21	0.60357	0.386077	0.867192	Gene_body	15004
chr3	123076705	123076902	*	PDIA5	-0.861034	0.385994	0.867192	Gene_body	9357
chr3	184176525	184176667	*	AP2M1	-0.851796	0.385951	0.867192	Promoter_1st exon	-111
chr4	37662881	37663138	*	RELL1	-0.79778	0.386029	0.867192	Promoter_1st exon	2243
chr4	173139629	173139824	*	GALNT7-DT	0.798067	0.38605	0.867192	Gene_body	26335
chr5	115328697	115328951	*	CCDC112	-0.717967	0.385909	0.867192	Distal Intergenic	-32004
chr6	35776468	35776725	*	CLPSL2	0.7721	0.3859	0.867192	Promoter_1st exon	0
chr6	161889484	161889613	*	PRKN	0.908941	0.385952	0.867192	Gene_body	-52418
chr7	27173241	27173933	*	HOXA10	-0.809674	0.385931	0.867192	Promoter_1st exon	-278
chr9	74645126	74645287	*	LOC105376088	0.810044	0.386018	0.867192	Gene_body	-3368
chr3	158097693	158099269	*	SHOX2	-0.564688	0.386089	0.867197	Downstream	6025
chr4	138775993	138776079	*	LOC105377448	-0.932488	0.3861	0.867198	Gene_body	45386
chr17	27880114	27880288	*	LYRM9	0.718085	0.386149	0.867254	Downstream	3009
chr5	102049051	102049309	*	SLCO4C1	0.731402	0.386154	0.867254	Distal Intergenic	246975
chrX	110311629	110312190	*	AMMECR1	-0.595374	0.386138	0.867254	Gene_body	5566
chr1	208892973	208893110	*	LINC01774	0.782503	0.386181	0.867274	Distal Intergenic	-79344
chr14	106153474	106153653	*	LINC00226	0.716358	0.386203	0.867274	Gene_body	-134021
chr15	52079003	52079141	*	LOC112268150	-0.858566	0.386214	0.867274	Gene_body	21382
chr15	63374939	63375366	*	CA12	0.68269	0.386194	0.867274	Gene_body	3707
chr3	184379849	184380868	*	CHRD	-0.655993	0.386214	0.867274	Promoter_1st exon	0
chr5	135033566	135035008	*	PITX1	-0.593762	0.386222	0.867274	Promoter_1st exon	0
chr1	15370779	15371404	*	FHAD1	-0.650165	0.386271	0.867279	Gene_body	-4296
chr1	22208640	22208876	*	MIR4418	-0.89409	0.386507	0.867279	Distal Intergenic	-57363
chr1	53319661	53319749	*	LRP8	-0.898006	0.386619	0.867279	Gene_body	7650
chr1	74522236	74522516	*	LRRC53	0.715861	0.386448	0.867279	Gene_body	-9625
chr1	179002351	179003126	*	FAM20B	-0.629698	0.3866	0.867279	Distal Intergenic	-22678
chr1	248751029	248751365	*	OR14I1	-0.769387	0.386284	0.867279	Promoter_1st exon	-2680
chr10	83979805	83980073	*	GHITM	-0.766821	0.3863	0.867279	Distal Intergenic	-159409
chr10	86282580	86282675	*	MIR346	-0.94031	0.386531	0.867279	Gene_body	-17792
chr11	66727497	66727910	*	SPTBN2	0.768674	0.386343	0.867279	Promoter_1st exon	1306
chr11	86288908	86289025	*	MIR6755	0.808709	0.386512	0.867279	Distal Intergenic	10575
chr12	103771558	103771737	*	NT5DC3	-0.832356	0.386356	0.867279	Promoter_1st exon	-2700
chr14	73223076	73223504	*	PAPLN	-0.812575	0.38625	0.867279	Downstream	-13993
chr19	44141441	44141638	*	ZNF234	0.825184	0.38643	0.867279	Promoter_1st exon	0
chr2	31263772	31263866	*	EHD3	-0.894783	0.386591	0.867279	Gene_body	29620
chr2	102806354	102806531	*	TMEM182	0.89651	0.386367	0.867279	Gene_body	8588
chr2	142546173	142546456	*	KYNU	-0.712045	0.386402	0.867279	Distal Intergenic	-331201
chr2	162037961	162038196	*	DPP4	0.762826	0.386263	0.867279	Gene_body	-6929
chr2	191538470	191538929	*	MYO1B	-0.694656	0.386536	0.867279	Distal Intergenic	127405
chr2	199370544	199370775	*	SATB2	-0.863932	0.386352	0.867279	Promoter_1st exon	-1601
chr20	54343105	54343421	*	DOK5	-0.827734	0.386507	0.867279	Distal Intergenic	-132172
chr22	20592094	20592234	*	MED15	-0.831612	0.386433	0.867279	Promoter_1st exon	7148
chr3	50436168	50436337	*	CACNA2D2	-0.764282	0.38639	0.867279	Gene_body	67086
chr3	174203297	174203651	*	NLGN1	0.676027	0.386268	0.867279	Gene_body	66835
chr4	37661906	37662177	*	RELL1	-0.799273	0.386592	0.867279	Gene_body	3204
chr4	40924625	40924768	*	APBB2	-0.89651	0.386476	0.867279	Gene_body	9719
chr4	128228818	128229599	*	PGRMC2	0.592482	0.386288	0.867279	Distal Intergenic	43462
chr4	130223743	130223842	*	LINC02479	0.914757	0.386502	0.867279	Distal Intergenic	-152387
chr5	2530093	2530922	*	LSINCT5	-0.714645	0.386469	0.867279	Distal Intergenic	-181669
chr5	15286802	15286922	*	LINC02149	-0.89409	0.386507	0.867279	Distal Intergenic	-20261
chr5	31701613	31701841	*	PDZD2	0.864626	0.38661	0.867279	Gene_body	8726
chr5	68899266	68899516	*	LOC107984116	0.687006	0.386578	0.867279	Gene_body	95316
chr5	131214580	131215449	*	HINT1	-0.606164	0.386611	0.867279	Gene_body	9019
chr6	30489234	30490296	*	HLA-E	-0.619197	0.386544	0.867279	Promoter_1st exon	0
chr6	106169136	106169268	*	ATG5	-0.911559	0.386601	0.867279	Gene_body	33161
chr7	17095132	17095312	*	AHR	0.90043	0.386325	0.867279	Gene_body	-36878
chr7	155815338	155815703	*	SHH	-0.720172	0.386496	0.867279	Promoter_1st exon	-2875
chr8	37330932	37331162	*	LOC100507403	-0.882341	0.386602	0.867279	Promoter_1st exon	-95
chr8	37603340	37603613	*	LOC105379380	-0.80071	0.386521	0.867279	Gene_body	22260
chr9	18473049	18474752	*	ADAMTSL1	0.602933	0.386469	0.867279	Promoter_1st exon	0
chr9	100028209	100028383	*	ERP44	0.891362	0.386499	0.867279	Gene_body	25630
chr14	47389669	47389796	*	MDGA2	0.951307	0.386653	0.867332	Gene_body	-46435
chr8	20223826	20224008	*	ATP6V1B2	-0.788881	0.386676	0.867363	Gene_body	5644
chr8	141857298	141857536	*	MIR1302-7	-0.915277	0.386693	0.867378	Distal Intergenic	-70985
chr10	109931259	109931515	*	XPNPEP1	-0.929784	0.386739	0.86746	Distal Intergenic	-7706
chr1	9317892	9318388	*	SPSB1	0.682537	0.386956	0.867646	Gene_body	23364
chr1	84847118	84848066	*	LPAR3	0.646656	0.387154	0.867646	Gene_body	18078
chr1	86703830	86705810	*	CLCA4-AS1	0.534698	0.387097	0.867646	Promoter_1st exon	0
chr1	181097261	181097482	*	IER5	0.726329	0.387294	0.867646	Distal Intergenic	8561
chr1	201108593	201108876	*	CACNA1S	0.661117	0.387352	0.867646	Gene_body	3550
chr1	218344917	218346364	*	TGFB2	-0.556787	0.387137	0.867646	Promoter_1st exon	0
chr1	244171691	244171873	*	NA	-0.842871	0.38689	0.867646	Distal Intergenic	-78665
chr10	35639016	35644135	*	MIR4683	-0.546402	0.387231	0.867646	Promoter_1st exon	0
chr10	46878838	46879110	*	FRMPD2B	0.687321	0.387076	0.867646	Promoter_1st exon	2107
chr11	64132048	64132386	*	MACROD1	0.705016	0.387205	0.867646	Gene_body	-5114
chr11	100832031	100832315	*	ARHGAP42	0.861465	0.387165	0.867646	Gene_body	-7089
chr11	103202176	103202270	*	DYNC2H1	0.955355	0.38689	0.867646	Promoter_1st exon	-2641
chr11	119584191	119584932	*	LOC105369520	-0.609208	0.386972	0.867646	Promoter_1st exon	-23491
chr12	80195249	80195381	*	OTOGL	0.793532	0.3872	0.867646	Gene_body	95712
chr13	24038493	24039446	*	SPATA13	0.556853	0.386971	0.867646	Gene_body	58683
chr13	34077251	34077548	*	RFC3	-0.774977	0.386926	0.867646	Distal Intergenic	246499
chr13	48902598	48902705	*	FNDC3A	0.83494	0.386965	0.867646	Distal Intergenic	-73207
chr13	91599660	91600009	*	GPC5	0.831413	0.387281	0.867646	Gene_body	-93177
chr13	107977287	107977440	*	NALF1	0.865818	0.387026	0.867646	Distal Intergenic	-109791
chr14	104131163	104131370	*	KIF26A-DT	-0.842428	0.387346	0.867646	Distal Intergenic	6528
chr16	7303381	7303546	*	RBFOX1	0.804662	0.387127	0.867646	Promoter_1st exon	99
chr18	45017065	45017205	*	MIR4319	0.892676	0.387227	0.867646	Gene_body	-46899
chr18	65737438	65737969	*	CDH7	0.803384	0.387012	0.867646	Distal Intergenic	-12283
chr2	626043	626171	*	TMEM18	-0.939669	0.387341	0.867646	Distal Intergenic	44804
chr2	9142772	9143203	*	LOC105373416	-0.612892	0.387126	0.867646	Promoter_1st exon	32278
chr2	20566071	20566383	*	HS1BP3-IT1	-0.811278	0.387198	0.867646	Gene_body	26165
chr2	136631716	136631790	*	THSD7B	0.923966	0.387284	0.867646	Distal Intergenic	-133755
chr2	218292478	218292669	*	TMBIM1	-0.737682	0.38694	0.867646	Promoter_1st exon	0
chr3	24185826	24186174	*	THRB	0.676406	0.386868	0.867646	Gene_body	-20231
chr3	100403482	100403623	*	LNP1	0.765296	0.38724	0.867646	Promoter_1st exon	1871
chr3	121894281	121894998	*	SLC15A2	0.645512	0.386964	0.867646	Promoter_1st exon	0
chr3	142578031	142579436	*	ATR	0.551937	0.386916	0.867646	Promoter_1st exon	0
chr3	151439677	151439875	*	IGSF10	0.682357	0.387213	0.867646	Promoter_1st exon	896
chr3	154112171	154112487	*	ARHGEF26-AS1	0.615638	0.38702	0.867646	Promoter_1st exon	-1820
chr3	172171002	172171114	*	NA	0.869601	0.386904	0.867646	Gene_body	22467
chr3	192566809	192567002	*	FGF12-AS2	0.724225	0.386994	0.867646	Promoter_1st exon	51787
chr3	194573871	194573989	*	TMEM44-AS1	-0.824964	0.386892	0.867646	Distal Intergenic	-10002
chr3	197836308	197836567	*	LRCH3	0.733903	0.387087	0.867646	Promoter_1st exon	511
chr4	681076	681479	*	MYL5	-0.894083	0.387161	0.867646	Promoter_1st exon	330
chr4	8869043	8869808	*	HMX1	-0.748874	0.387309	0.867646	Promoter_1st exon	1814
chr4	145132636	145132949	*	ABCE1	0.748505	0.387298	0.867646	Gene_body	9767
chr5	5326046	5326330	*	ADAMTS16	-0.790031	0.387081	0.867646	Distal Intergenic	91009
chr5	91144966	91145061	*	LOC107986432	0.862313	0.386931	0.867646	Promoter_1st exon	-2496
chr6	26249710	26250767	*	H3C7	-0.67196	0.387356	0.867646	Promoter_1st exon	0
chr6	73515730	73515936	*	EEF1A1	-0.764558	0.387243	0.867646	Promoter_1st exon	2875
chr6	74645769	74645914	*	LOC105377858	-0.769624	0.387329	0.867646	Promoter_1st exon	-129
chr6	116229322	116229971	*	TSPYL4	-0.654208	0.387324	0.867646	Gene_body	24104
chr6	124882306	124882476	*	RNF217-AS1	0.740143	0.387047	0.867646	Gene_body	58942
chr6	125316494	125317058	*	HDDC2	0.557326	0.386882	0.867646	Distal Intergenic	-14416
chr6	136037530	136038641	*	PDE7B	-0.640072	0.387246	0.867646	Promoter_1st exon	0
chr8	26039718	26040131	*	EBF2	-0.776059	0.387235	0.867646	Promoter_1st exon	1357
chr8	61004441	61004790	*	LOC100130298	0.636623	0.387081	0.867646	Distal Intergenic	-36666
chr9	552525	552930	*	KANK1	-0.863857	0.387341	0.867646	Gene_body	5207
chr9	136283355	136283665	*	CCDC187	-0.958532	0.387117	0.867646	Gene_body	20405
chr3	142128390	142128498	*	TFDP2	-0.893685	0.387399	0.867697	Promoter_1st exon	-2020
chr6	74814516	74815069	*	LOC105377858	-0.695556	0.387397	0.867697	Distal Intergenic	-80197
chr11	128831238	128831461	*	KCNJ1	-0.735786	0.387411	0.867702	Distal Intergenic	11073
chr1	53419168	53419367	*	SLC25A3P1	-0.852671	0.387446	0.867759	Gene_body	20202
chr7	13909230	13909419	*	ETV1	0.788704	0.387465	0.86778	Promoter_1st exon	-2732
chr1	21574702	21574895	*	ALPL	-0.831973	0.387493	0.867805	Promoter_1st exon	224
chr2	176637498	176638421	*	LINC01117	-0.620813	0.387498	0.867805	Promoter_1st exon	0
chr5	141407887	141408096	*	PCDHGB6	-0.844576	0.387506	0.867805	Promoter_1st exon	0
chr16	31700409	31701018	*	CLUHP3	0.610373	0.387558	0.867833	Promoter_1st exon	0
chr16	82748029	82748460	*	LOC101928446	0.632672	0.387553	0.867833	Gene_body	-24859
chr2	207901498	207902347	*	PLEKHM3	-0.695327	0.387556	0.867833	Gene_body	-31565
chr9	36864481	36865372	*	MIR4540	-0.559813	0.387538	0.867833	Promoter_1st exon	-173
chr8	18868507	18868642	*	PSD3	-0.966435	0.387575	0.86785	Gene_body	-14133
chr10	19629387	19629972	*	MALRD1	0.733838	0.387598	0.867878	Gene_body	-62338
chr5	170195828	170196567	*	LINC01187	0.741138	0.387626	0.867918	Promoter_1st exon	2533
chr14	20653079	20653342	*	OR6S1	-0.77789	0.387696	0.867953	Distal Intergenic	-11388
chr19	56314477	56315602	*	ZSCAN5A-AS1	0.606888	0.387685	0.867953	Promoter_1st exon	0
chr2	48870679	48870787	*	STON1-GTF2A1L	0.827872	0.387669	0.867953	Gene_body	101717
chr2	95076801	95077383	*	MRPS5	0.605834	0.387679	0.867953	Promoter_1st exon	16308
chr6	53527396	53527742	*	GCLC	0.65374	0.387701	0.867953	Gene_body	-3468
chr7	104856069	104856245	*	LHFPL3-AS1	0.897843	0.387689	0.867953	Gene_body	-51962
chr16	3188545	3188645	*	OR1F1	0.873138	0.387727	0.86799	Promoter_1st exon	333
chr8	57575346	57575521	*	LOC105375855	0.681455	0.38774	0.867997	Gene_body	82447
chr1	47650301	47650390	*	LINC01738	-0.993924	0.387839	0.868002	Distal Intergenic	-38073
chr10	83542882	83543492	*	LINC02650	-0.618335	0.387782	0.868002	Distal Intergenic	133630
chr12	116539942	116540434	*	LINC00173	0.632055	0.387822	0.868002	Distal Intergenic	3878
chr3	14602570	14603364	*	LOC105376960	-0.597501	0.387788	0.868002	Promoter_1st exon	535
chr3	161420809	161421003	*	LINC02067	0.711667	0.387812	0.868002	Distal Intergenic	-5424
chr4	5050497	5050906	*	STK32B	0.636372	0.38777	0.868002	Promoter_1st exon	-574
chr5	68054675	68055096	*	LINC02219	-0.681409	0.387795	0.868002	Distal Intergenic	-134780
chr5	130277655	130277876	*	CHSY3	-0.76554	0.387845	0.868002	Distal Intergenic	369568
chr5	146334086	146334244	*	POU4F3	0.778434	0.387851	0.868002	Gene_body	-4595
chr5	157913760	157913949	*	CLINT1	0.810164	0.387848	0.868002	Distal Intergenic	-54615
chr6	35496111	35497613	*	TEAD3	-0.668513	0.387784	0.868002	Promoter_1st exon	0
chr1	180233248	180233743	*	LHX4	-0.699501	0.387862	0.868005	Promoter_1st exon	2950
chr1	69082444	69082623	*	LINC01707	0.810655	0.387911	0.868063	Gene_body	26541
chr15	89999802	90000013	*	ZNF710	-0.825927	0.387918	0.868063	Promoter_1st exon	-1311
chr8	83868678	83868999	*	RALYL	-0.805471	0.387903	0.868063	Distal Intergenic	-313788
chr1	2271324	2271622	*	SKI	-0.747035	0.38806	0.868163	Gene_body	23328
chr1	58190515	58190935	*	DAB1	-0.62185	0.388008	0.868163	Gene_body	-306430
chr12	117098930	117099566	*	TESC-AS1	-0.603341	0.388017	0.868163	Promoter_1st exon	0
chr16	58661243	58661495	*	SLC38A7	0.673946	0.388062	0.868163	Distal Intergenic	16082
chr2	7007665	7008772	*	RNF144A	0.649896	0.38806	0.868163	Gene_body	10725
chr22	27715103	27715673	*	MN1	0.603531	0.388006	0.868163	Distal Intergenic	76210
chr22	41666751	41666958	*	SNU13	-0.818445	0.388023	0.868163	Distal Intergenic	9365
chr3	62940885	62941601	*	LINC00698	0.589276	0.388071	0.868163	Distal Intergenic	-8829
chr4	76709067	76709260	*	SHROOM3	0.726469	0.388033	0.868163	Promoter_1st exon	-507
chr5	27590672	27590772	*	PURPL	-0.860303	0.388045	0.868163	Distal Intergenic	97313
chr6	15247860	15249335	*	JARID2-AS1	-0.653464	0.388053	0.868163	Promoter_1st exon	0
chr10	86103794	86104104	*	MIR346	-0.847753	0.388133	0.868279	Gene_body	160684
chr1	113811436	113812734	*	AP4B1-AS1	0.557108	0.388164	0.868325	Promoter_1st exon	0
chr11	60251575	60251739	*	MS4A4E	0.825951	0.388186	0.868332	Gene_body	-8438
chr6	33410008	33411298	*	PHF1	-0.687829	0.388183	0.868332	Promoter_1st exon	0
chr3	13563963	13564320	*	FBLN2	-0.753615	0.388241	0.868387	Promoter_1st exon	-2156
chr7	64888593	64889732	*	LOC441239	0.654131	0.388229	0.868387	Promoter_1st exon	368
chr9	28250757	28250843	*	LINGO2	0.876798	0.388235	0.868387	Gene_body	44488
chr14	103518032	103518414	*	CKB	-0.820133	0.388292	0.868413	Promoter_1st exon	2314
chr19	39497755	39498979	*	DLL3	0.733423	0.388265	0.868413	Promoter_1st exon	0
chr2	226742151	226742831	*	IRS1	-0.651486	0.38829	0.868413	Gene_body	52415
chr9	34927196	34927378	*	PHF24	0.738345	0.388275	0.868413	Distal Intergenic	-30230
chr3	143302667	143303134	*	SLC9A9-AS1	0.673795	0.388313	0.868422	Gene_body	-39112
chr3	151122272	151122649	*	MED12L	-0.771693	0.388316	0.868422	Gene_body	35378
chr9	26406799	26406963	*	LOC100506422	-0.942461	0.388334	0.868441	Distal Intergenic	340124
chr17	21370559	21371081	*	KCNJ12	-0.669277	0.388355	0.868466	Distal Intergenic	-5276
chr10	117534502	117534725	*	EMX2OS	0.781054	0.388451	0.8685	Gene_body	7540
chr11	45993415	45994044	*	PHF21A	0.581368	0.388482	0.8685	Gene_body	-12260
chr11	132993035	132993166	*	OPCML	0.854126	0.388454	0.8685	Gene_body	-49267
chr11	133934602	133935281	*	IGSF9B	0.659153	0.388508	0.8685	Promoter_1st exon	2819
chr15	69885451	69886026	*	LINC00593	0.614409	0.388384	0.8685	Distal Intergenic	50236
chr17	44104439	44104538	*	HDAC5	0.926378	0.388482	0.8685	Gene_body	6803
chr2	222554658	222554814	*	FARSB	0.737768	0.388444	0.8685	Gene_body	101278
chr20	21189765	21190137	*	KIZ	0.685295	0.388434	0.8685	Gene_body	27682
chr3	172126064	172126452	*	FNDC3B	0.618407	0.388399	0.8685	Promoter_1st exon	-521
chr4	88283095	88285603	*	PPM1K-DT	0.543039	0.388506	0.8685	Promoter_1st exon	0
chr6	33199987	33201195	*	RXRB	-0.672736	0.388442	0.8685	Promoter_1st exon	0
chr7	157004130	157004383	*	MNX1-AS2	-0.716057	0.388439	0.8685	Promoter_1st exon	-1924
chr8	140393843	140394096	*	TRAPPC9	0.666524	0.388509	0.8685	Gene_body	41101
chrX	70168756	70168983	*	DGAT2L6	0.738121	0.388481	0.8685	Distal Intergenic	-8500
chr2	44051658	44051864	*	LRPPRC	0.763221	0.388539	0.868545	Distal Intergenic	-55432
chr15	23629373	23629499	*	MAGEL2	0.821268	0.388613	0.868583	Downstream	18368
chr15	73632362	73632525	*	NPTN	0.859358	0.388584	0.868583	Promoter_1st exon	238
chr3	148614564	148614831	*	LOC105374150	0.696312	0.388615	0.868583	Distal Intergenic	-22637
chr3	194402137	194402296	*	GP5	0.821268	0.388613	0.868583	Promoter_1st exon	-2871
chr6	30466315	30466666	*	LOC105375012	-0.734922	0.388578	0.868583	Promoter_1st exon	14968
chr9	113620529	113620799	*	RGS3	-0.656045	0.388606	0.868583	Gene_body	25057
chr8	7228101	7228352	*	DEFB109B	0.647661	0.388635	0.868584	Distal Intergenic	-84494
chrX	1355731	1356025	*	IL3RA	-0.849688	0.388634	0.868584	Gene_body	18935
chr4	8156812	8156907	*	ABLIM2	-0.892728	0.388675	0.868635	Promoter_1st exon	1782
chr7	35480848	35481117	*	LOC101928421	-0.772509	0.388678	0.868635	Distal Intergenic	141822
chr8	17721710	17722338	*	MTUS1	0.60586	0.388697	0.868655	Promoter_1st exon	0
chr8	68490737	68490945	*	C8orf34	0.673229	0.388716	0.868677	Gene_body	-42075
chr1	238252425	238252618	*	LOC105373220	0.734686	0.388739	0.868699	Gene_body	13482
chr10	97532993	97533208	*	UBTD1	0.716313	0.388756	0.868699	Gene_body	34069
chr3	84980093	84980366	*	CADM2	0.686008	0.388751	0.868699	Gene_body	20547
chr12	92540446	92540805	*	LINC02397	-0.701042	0.388792	0.868714	Distal Intergenic	73830
chr20	11755476	11755673	*	LOC107985384	0.743885	0.388784	0.868714	Distal Intergenic	-68153
chr4	112523047	112523488	*	NEUROG2	-0.672659	0.388779	0.868714	Gene_body	-6867
chr14	38737863	38737969	*	LINC00639	0.849327	0.38881	0.868722	Distal Intergenic	25077
chr8	126567004	126567146	*	LRATD2	-0.812302	0.388826	0.868722	Gene_body	-8526
chr9	106860289	106861762	*	ZNF462	-0.638132	0.388824	0.868722	Promoter_1st exon	-1404
chr10	100009180	100010486	*	DNMBP	0.54013	0.38885	0.868746	Promoter_1st exon	0
chr11	1532153	1532260	*	DUSP8	0.864429	0.388866	0.868746	Distal Intergenic	27183
chr6	28554577	28554725	*	GPX5	-0.928539	0.388861	0.868746	Distal Intergenic	26246
chr1	203305002	203306814	*	BTG2-DT	-0.608802	0.388946	0.868798	Promoter_1st exon	0
chr14	92322869	92323969	*	SLC24A4	-0.599726	0.388968	0.868798	Promoter_1st exon	0
chr15	40267025	40267125	*	PAK6	0.917615	0.388941	0.868798	Promoter_1st exon	413
chr15	65937645	65937741	*	MEGF11	0.849163	0.388957	0.868798	Gene_body	-15270
chr2	133711261	133711464	*	NCKAP5	-0.797922	0.389016	0.868798	Distal Intergenic	-142798
chr3	143644398	143644713	*	SLC9A9	0.663355	0.389026	0.868798	Gene_body	53436
chr3	167574941	167575533	*	WDR49	0.714791	0.388941	0.868798	Promoter_1st exon	0
chr4	138910619	138911642	*	LOC105377448	0.617256	0.388967	0.868798	Gene_body	26339
chr5	149289144	149289621	*	AFAP1L1	-0.656394	0.388973	0.868798	Gene_body	-11570
chr6	137750038	137750127	*	LINC02539	0.873787	0.389025	0.868798	Gene_body	-10951
chr7	24500665	24500808	*	LOC107986777	0.873787	0.389025	0.868798	Distal Intergenic	-55537
chr8	53523345	53524457	*	LINC02984	-0.637267	0.388983	0.868798	Promoter_1st exon	0
chr9	7777869	7778040	*	DMAC1	0.772944	0.389028	0.868798	Distal Intergenic	21738
chrX	107630001	107630414	*	PRPS1	-0.680744	0.388902	0.868798	Promoter_1st exon	1372
chr1	68808437	68808602	*	LOC105378787	0.760039	0.389057	0.86882	Gene_body	-247236
chr12	63940383	63941073	*	SRGAP1	0.599849	0.389078	0.86882	Gene_body	-41452
chr2	112958740	112959101	*	IL36G	0.657589	0.389087	0.86882	Distal Intergenic	-14102
chr20	9507873	9508572	*	LAMP5	-0.697862	0.389078	0.86882	Gene_body	-5786
chr3	157639858	157640344	*	SLC66A1L	0.760785	0.38908	0.86882	Gene_body	70357
chr19	37312768	37312979	*	ZNF875	0.790269	0.389109	0.868827	Promoter_1st exon	0
chr9	104093152	104095026	*	SMC2	0.563572	0.38911	0.868827	Promoter_1st exon	0
chr11	30594676	30594891	*	MPPED2	-0.825086	0.38914	0.868827	Gene_body	-7804
chr12	81468322	81468523	*	PPFIA2	-0.77399	0.389128	0.868827	Gene_body	-22744
chr9	25677364	25678796	*	TUSC1	0.670583	0.389139	0.868827	Promoter_1st exon	0
chr14	54564862	54568555	*	SAMD4A	-0.591573	0.389183	0.868879	Promoter_1st exon	0
chr2	1990612	1991187	*	MYT1L	0.610281	0.389174	0.868879	Gene_body	-10835
chr20	10014567	10014692	*	SNAP25-AS1	0.80831	0.389212	0.868879	Gene_body	11959
chr22	23212671	23212997	*	BCR	0.70147	0.389199	0.868879	Gene_body	14339
chr5	64168270	64168511	*	RNF180	-0.851592	0.389207	0.868879	Promoter_1st exon	2108
chr8	27315347	27315565	*	PTK2B	-0.724188	0.389234	0.868905	Gene_body	3718
chr14	33349895	33350230	*	NPAS3	-0.859837	0.389256	0.86891	Gene_body	134583
chr4	64418005	64418428	*	TECRL	0.695876	0.389251	0.86891	Distal Intergenic	-8537
chr18	23992459	23992790	*	TTC39C	-0.692901	0.389287	0.868951	Promoter_1st exon	0
chr2	120067362	120067462	*	EPB41L5	0.999445	0.389294	0.868951	Gene_body	-23021
chrX	51495812	51495966	*	NUDT11	0.777915	0.389309	0.868961	Promoter_1st exon	626
chr13	74073411	74073648	*	KLF12	-0.753135	0.389353	0.869026	Gene_body	60281
chr5	158843421	158843694	*	EBF1	-0.765409	0.389368	0.869026	Gene_body	-3298
chrX	27527251	27527430	*	DCAF8L2	-0.88051	0.389363	0.869026	Distal Intergenic	-62914
chr5	139698509	139699184	*	PSD2	-0.607277	0.389384	0.86904	Gene_body	13864
chr14	24431518	24432045	*	CBLN3	-0.584447	0.389414	0.869085	Promoter_1st exon	-564
chr10	49612915	49614647	*	CHAT	-0.631101	0.389443	0.869086	Promoter_1st exon	0
chr16	83953023	83953333	*	OSGIN1	-0.849507	0.389454	0.869086	Promoter_1st exon	0
chr20	25136015	25136350	*	LOC284798	-0.918612	0.389449	0.869086	Distal Intergenic	8120
chr8	48862563	48864349	*	LOC105375825	-0.614071	0.389434	0.869086	Distal Intergenic	44270
chr9	546279	546551	*	KANK1	-0.870591	0.389464	0.869086	Promoter_1st exon	-584
chr7	50791863	50793991	*	GRB10	-0.548641	0.389497	0.869117	Promoter_1st exon	0
chrX	8683984	8685074	*	ANOS1	-0.695271	0.389496	0.869117	Gene_body	47063
chr1	68975643	68975868	*	LOC105378787	0.737582	0.389616	0.869133	Gene_body	-79970
chr10	5628419	5629005	*	LASTR	-0.68877	0.389616	0.869133	Gene_body	3430
chr10	124390646	124390783	*	OAT	-0.948286	0.38963	0.869133	Distal Intergenic	12553
chr10	128526256	128526438	*	LINC01163	-0.987282	0.389633	0.869133	Distal Intergenic	345120
chr12	68876552	68876709	*	CPM	0.753638	0.389549	0.869133	Gene_body	-6170
chr18	57150593	57151451	*	BOD1L2	-0.600709	0.389579	0.869133	Downstream	3506
chr2	153221590	153221871	*	LINC01850	-0.719282	0.389576	0.869133	Distal Intergenic	-115834
chr3	194685668	194688159	*	FAM43A	-0.605017	0.389532	0.869133	Promoter_1st exon	0
chr5	157456365	157456737	*	FNDC9	0.679443	0.389575	0.869133	Gene_body	3363
chr6	79384983	79385167	*	LOC100506851	0.778141	0.389541	0.869133	Distal Intergenic	-35005
chr6	132140232	132140587	*	LINC01013	0.785134	0.389589	0.869133	Gene_body	6254
chr7	7971125	7971323	*	GLCCI1	0.929464	0.389613	0.869133	Promoter_1st exon	673
chrX	110657267	110657434	*	TDGF1P3	0.810543	0.389625	0.869133	Distal Intergenic	136955
chr1	87025321	87025468	*	LINC01140	0.752941	0.389735	0.869271	Gene_body	32312
chr13	59259400	59260195	*	LOC105370224	0.59738	0.389728	0.869271	Distal Intergenic	-28764
chr5	177402575	177402857	*	GRK6	0.702948	0.389728	0.869271	Promoter_1st exon	-347
chr7	50302634	50302962	*	IKZF1	-0.845999	0.389706	0.869271	Promoter_1st exon	-1106
chr2	393745	394615	*	LINC01865	0.606534	0.389757	0.869277	Gene_body	75692
chr2	208175396	208175671	*	C2orf80	0.606152	0.389749	0.869277	Gene_body	5615
chr9	134375500	134375731	*	RXRA	-0.820074	0.389767	0.869277	Gene_body	3529
chr6	53493292	53493566	*	GCLC	0.73585	0.389781	0.869287	Distal Intergenic	7784
chr10	5944440	5944723	*	LOC105376384	-0.717125	0.389796	0.86929	Promoter_1st exon	1015
chr16	56281237	56281878	*	GNAO1	-0.584624	0.389802	0.86929	Gene_body	5231
chr5	6251575	6251904	*	LINC02145	-0.691504	0.389838	0.869348	Distal Intergenic	85388
chr10	15346851	15347001	*	FAM171A1	0.737616	0.389905	0.86935	Gene_body	24061
chr11	637221	637340	*	DRD4	0.806874	0.390018	0.86935	Promoter_1st exon	0
chr11	43969588	43969924	*	C11orf96	0.619657	0.390003	0.86935	Gene_body	26951
chr11	59106174	59107959	*	FAM111B	0.542273	0.389993	0.86935	Promoter_1st exon	0
chr11	102794528	102794652	*	MMP1	0.826718	0.389997	0.86935	Promoter_1st exon	-65
chr11	121417338	121417597	*	SORL1	-0.709589	0.389974	0.86935	Distal Intergenic	-34717
chr13	19601704	19602756	*	LINC00350	0.575189	0.389928	0.86935	Distal Intergenic	14586
chr14	99982620	99982730	*	EVL	0.884553	0.390007	0.86935	Gene_body	11171
chr15	25643033	25643437	*	ATP10A	0.646596	0.389932	0.86935	Distal Intergenic	41132
chr15	73818275	73818664	*	INSYN1-AS1	-0.668096	0.389944	0.86935	Distal Intergenic	50061
chr16	77684001	77684405	*	NUDT7	0.642752	0.389952	0.86935	Distal Intergenic	-38087
chr20	9160714	9161024	*	PLCB4	-0.715641	0.3899	0.86935	Gene_body	-5310
chr20	16488207	16488313	*	KIF16B	-0.899339	0.389871	0.86935	Gene_body	-83340
chr7	108382750	108383035	*	NRCAM	-0.799966	0.38996	0.86935	Gene_body	-54095
chr8	1408962	1409421	*	DLGAP2	-0.791203	0.38995	0.86935	Gene_body	-91945
chr8	1644240	1644548	*	DLGAP2-AS1	-0.741889	0.389903	0.86935	Gene_body	-21823
chr8	127917628	127918431	*	PVT1	-0.592645	0.390017	0.86935	Promoter_1st exon	1069
chrX	111100117	111100482	*	PAK3	-0.674804	0.390027	0.86935	Promoter_1st exon	2730
chrX	130539823	130540178	*	DENND10P1	-0.699234	0.389967	0.86935	Distal Intergenic	44664
chr1	16926614	16927374	*	CROCC	0.664879	0.390065	0.869378	Promoter_1st exon	-2761
chr2	36965725	36967340	*	STRN	0.575148	0.390063	0.869378	Promoter_1st exon	0
chr9	115591648	115591812	*	LOC101928775	0.770007	0.39007	0.869378	Gene_body	149686
chr5	9166323	9167320	*	SEMA5A	-0.718399	0.390095	0.869413	Gene_body	98225
chr17	7204832	7205475	*	DLG4	-0.634244	0.390161	0.869515	Promoter_1st exon	0
chr6	155123699	155123790	*	TIAM2	0.850982	0.39016	0.869515	Promoter_1st exon	1783
chr1	96598312	96598749	*	PTBP2	0.678002	0.390186	0.869549	Distal Intergenic	-122916
chr13	110644907	110645305	*	CARS2	-0.628084	0.390207	0.869552	Promoter_1st exon	-226
chr5	120817156	120817256	*	PRR16	0.879419	0.390203	0.869552	Distal Intergenic	35938
chr10	50315356	50315450	*	SGMS1	0.866463	0.390237	0.869597	Gene_body	25226
chr6	73645460	73645811	*	SLC17A5	0.733392	0.390272	0.869607	Promoter_1st exon	-997
chrX	40062657	40063421	*	BCOR	-0.585577	0.390263	0.869607	Gene_body	4699
chrX	153780697	153781636	*	SRPK3	0.702261	0.390262	0.869607	Promoter_1st exon	0
chr18	34522593	34522948	*	DTNA	0.658887	0.390288	0.869621	Gene_body	26046
chr1	246355383	246355641	*	SMYD3	0.753189	0.390431	0.869683	Promoter_1st exon	-48
chr10	1665688	1666102	*	ADARB2	-0.769302	0.390427	0.869683	Gene_body	71423
chr18	63182490	63182647	*	BCL2	0.776708	0.390391	0.869683	Gene_body	-20621
chr19	19032421	19032713	*	SUGP2	0.750067	0.390431	0.869683	Promoter_1st exon	721
chr19	34428205	34428872	*	UBA2	0.654145	0.390372	0.869683	Promoter_1st exon	0
chr2	143778962	143779379	*	ARHGAP15-AS1	0.624517	0.390382	0.869683	Distal Intergenic	-37668
chr3	52055494	52058016	*	DUSP7	-0.630239	0.390342	0.869683	Promoter_1st exon	0
chr4	87251173	87251631	*	KLHL8	0.592275	0.390434	0.869683	Distal Intergenic	-30555
chr6	8434857	8436075	*	LOC100506207	0.598621	0.390367	0.869683	Promoter_1st exon	0
chr7	68684330	68685345	*	LOC105375342	0.59458	0.390371	0.869683	Distal Intergenic	-341088
chr8	15378376	15378746	*	TUSC3	0.754078	0.390433	0.869683	Distal Intergenic	-38469
chrX	63275298	63275387	*	SPIN4-AS1	-0.941088	0.390399	0.869683	Gene_body	-74259
chr1	183363722	183364111	*	NMNAT2	-0.785236	0.390543	0.869698	Gene_body	54269
chr11	127624579	127624710	*	LINC02712	-0.835456	0.390559	0.869698	Distal Intergenic	353548
chr13	109145682	109145827	*	MYO16-AS2	0.813863	0.390587	0.869698	Gene_body	-43763
chr15	66129963	66130107	*	MIR4311	1.00749	0.39052	0.869698	Gene_body	89730
chr16	5504234	5504365	*	LINC01570	0.906626	0.390521	0.869698	Gene_body	111845
chr16	64365861	64365969	*	LOC105371310	-1.00949	0.390591	0.869698	Promoter_1st exon	1080
chr18	48802852	48803301	*	CTIF	-0.689113	0.39055	0.869698	Gene_body	42670
chr2	12931317	12931454	*	LOC105373436	-0.8287	0.390619	0.869698	Gene_body	-69499
chr21	43278030	43278283	*	LINC00322	-0.829305	0.390501	0.869698	Distal Intergenic	53756
chr3	8784927	8785336	*	OXTR	0.625362	0.390591	0.869698	Gene_body	-15299
chr5	139105572	139106104	*	SIL1	0.626414	0.390578	0.869698	Gene_body	-11691
chr5	147455971	147456380	*	DPYSL3	0.650461	0.390582	0.869698	Promoter_1st exon	-1705
chr6	136108236	136108825	*	LOC644135	0.619573	0.390543	0.869698	Gene_body	-13408
chr7	20078917	20079516	*	LOC105375181	0.648121	0.390467	0.869698	Gene_body	-16621
chr7	25308834	25309200	*	NPVF	-0.817176	0.390567	0.869698	Distal Intergenic	-80348
chr8	106479501	106479600	*	OXR1	0.843741	0.390613	0.869698	Gene_body	31577
chr8	111718528	111718617	*	LOC105375707	0.828584	0.390616	0.869698	Gene_body	-23293
chrX	26561359	26562493	*	VENTXP1	-0.733286	0.39053	0.869698	Gene_body	3112
chr7	100585682	100587101	*	FBXO24	-0.630476	0.390705	0.869867	Promoter_1st exon	0
chr7	143352932	143353244	*	FAM131B	-0.828253	0.390718	0.869874	Distal Intergenic	6513
chr2	38528074	38528366	*	LINC02613	0.616422	0.390745	0.869911	Distal Intergenic	-12140
chr10	73553150	73553750	*	USP54	0.64894	0.390774	0.869954	Promoter_1st exon	0
chr1	208450414	208450634	*	LINC01735	-0.848081	0.390822	0.869977	Distal Intergenic	163661
chr19	8253157	8253251	*	CERS4	0.921613	0.390824	0.869977	Promoter_1st exon	2631
chr3	173410906	173411259	*	NLGN1	0.76676	0.3908	0.869977	Gene_body	12458
chr6	87909095	87909321	*	SPACA1	0.782406	0.390815	0.869977	Distal Intergenic	-138520
chr8	139814039	139814318	*	TRAPPC9	0.697266	0.39085	0.870012	Gene_body	-7806
chr21	17610974	17613567	*	BTG3	-0.533311	0.390887	0.870014	Promoter_1st exon	0
chr4	111475118	111475246	*	LOC105377366	-0.861325	0.390866	0.870014	Distal Intergenic	-40871
chr7	155532899	155534866	*	CNPY1	-0.581146	0.390881	0.870014	Promoter_1st exon	0
chr8	122795126	122795302	*	ZHX2	-0.763224	0.39089	0.870014	Gene_body	13471
chr8	132420800	132420900	*	KCNQ3	-1.03598	0.390902	0.870019	Gene_body	26362
chr12	122965963	122966197	*	ABCB9	0.876697	0.390954	0.870065	Promoter_1st exon	205
chr14	104650182	104650619	*	LINC02280	-0.710018	0.391002	0.870065	Distal Intergenic	14939
chr18	58194169	58194345	*	NEDD4L	-0.835607	0.390993	0.870065	Promoter_1st exon	-1045
chr2	37871859	37872302	*	LINC00211	-0.730939	0.391	0.870065	Gene_body	3550
chr4	16897314	16897646	*	LDB2	-0.771062	0.390956	0.870065	Promoter_1st exon	732
chr5	96791143	96791305	*	ERAP1	-0.880031	0.390978	0.870065	Promoter_1st exon	-517
chr8	122195870	122196423	*	SMILR	0.605354	0.390968	0.870065	Distal Intergenic	232128
chr9	94772891	94773389	*	AOPEP	0.691214	0.390988	0.870065	Gene_body	12576
chr4	183249983	183250102	*	WWC2-AS1	0.844319	0.391018	0.870078	Downstream	-9349
chr12	90098545	90098652	*	LINC02399	-0.871342	0.391083	0.8702	Gene_body	150852
chr12	24281492	24281645	*	SOX5-AS1	-0.840407	0.391174	0.870206	Gene_body	58205
chr13	29892246	29892546	*	LINC00297	0.617468	0.391168	0.870206	Distal Intergenic	-3841
chr13	94154429	94154663	*	GPC6-AS1	-0.755606	0.39115	0.870206	Gene_body	33328
chr16	28062885	28063509	*	GSG1L	-0.63845	0.391167	0.870206	Promoter_1st exon	0
chr16	53714672	53714995	*	FTO	-0.722044	0.391105	0.870206	Gene_body	10487
chr3	39106298	39108566	*	TTC21A	-0.551035	0.391166	0.870206	Promoter_1st exon	0
chr4	3478132	3478282	*	DOK7	-0.958844	0.391131	0.870206	Gene_body	-6262
chr7	135768508	135768840	*	FAM180A	-0.78628	0.391141	0.870206	Distal Intergenic	-19695
chr9	118595858	118596018	*	LOC102724929	0.73355	0.391165	0.870206	Distal Intergenic	109942
chr5	86880828	86881143	*	LOC101929380	0.604869	0.391201	0.870242	Distal Intergenic	-86178
chr4	3775111	3775249	*	ADRA2C	-0.85958	0.391227	0.870256	Distal Intergenic	8726
chr5	118629082	118629207	*	LINC02215	0.796176	0.391226	0.870256	Distal Intergenic	32894
chrX	115898544	115899051	*	DANT1	-0.660938	0.391248	0.870281	Gene_body	57534
chrX	54271794	54271945	*	WNK3	0.833481	0.391276	0.870321	Gene_body	61728
chr1	178939011	178939154	*	RALGPS2	-0.923201	0.391313	0.870337	Distal Intergenic	45173
chr2	19728045	19728324	*	LOC105373461	-0.801676	0.391295	0.870337	Distal Intergenic	16330
chr3	124174704	124174778	*	MIR5002	0.884874	0.391307	0.870337	Gene_body	41775
chr11	6606858	6607236	*	ILK	0.607964	0.391368	0.870394	Promoter_1st exon	-435
chr15	99983344	99983635	*	LOC105371022	-0.791247	0.391363	0.870394	Gene_body	6863
chr3	197712333	197712682	*	RUBCN	0.659981	0.391356	0.870394	Gene_body	5448
chr10	47461195	47461761	*	ANXA8	-0.690268	0.391406	0.870413	Downstream	22255
chr16	56668056	56668291	*	MT1G	-0.732395	0.391406	0.870413	Promoter_1st exon	0
chr8	41276217	41276670	*	MIR548AO	-0.783779	0.391388	0.870413	Gene_body	-5074
chr5	56814501	56817112	*	MAP3K1	-0.572841	0.391416	0.870414	Promoter_1st exon	0
chr16	50877626	50877931	*	LOC112267895	-0.79836	0.391439	0.870425	Promoter_1st exon	-2128
chr19	19538119	19538314	*	CILP2	-0.759865	0.391442	0.870425	Promoter_1st exon	0
chr3	28059223	28059753	*	LINC01967	-0.678715	0.391452	0.870426	Promoter_1st exon	0
chr7	73358464	73358529	*	FKBP6	0.888755	0.391496	0.870484	Downstream	30118
chr9	110371692	110372027	*	SVEP1	-0.789067	0.391498	0.870484	Gene_body	7351
chr6	157240557	157240895	*	ARID1B	-0.694208	0.391532	0.870538	Distal Intergenic	42048
chr11	94236418	94236726	*	LOC105369435	-0.748803	0.391561	0.87056	Promoter_1st exon	-1424
chr16	14285255	14286575	*	MIR193BHG	-0.657288	0.391561	0.87056	Distal Intergenic	-14814
chr5	73215766	73216568	*	LOC340090	-0.627922	0.391579	0.870576	Gene_body	-13793
chr5	147553934	147554600	*	JAKMIP2-AS1	-0.644749	0.391606	0.870614	Distal Intergenic	-5394
chr16	21150687	21150926	*	DNAH3	0.747396	0.391621	0.870626	Promoter_1st exon	0
chr11	819046	820360	*	PNPLA2	-0.725507	0.391635	0.870636	Promoter_1st exon	132
chr4	10917554	10918048	*	LINC02498	0.707594	0.391666	0.870641	Distal Intergenic	179996
chr4	168784805	168785388	*	PALLD	0.593187	0.391648	0.870641	Gene_body	-46617
chr5	41794404	41795426	*	OXCT1	0.614611	0.391668	0.870641	Promoter_1st exon	0
chr4	184401881	184401981	*	IRF2	-0.870945	0.391682	0.870651	Gene_body	16609
chr5	173144331	173145114	*	BNIP1	-0.631516	0.391699	0.870666	Promoter_1st exon	0
chr1	25198587	25199150	*	SYF2	0.618432	0.39175	0.870691	Distal Intergenic	33282
chr10	46247516	46248227	*	ANTXRLP1	-0.732566	0.391746	0.870691	Gene_body	25330
chr10	50739329	50740657	*	ASAH2B	0.534846	0.391893	0.870691	Promoter_1st exon	0
chr11	121473159	121473293	*	SORL1-AS1	0.776532	0.391723	0.870691	Gene_body	-20146
chr11	124402436	124402580	*	OR8B3	0.811785	0.391868	0.870691	Distal Intergenic	-3412
chr12	41190518	41190662	*	PDZRN4	0.841194	0.391912	0.870691	Promoter_1st exon	2198
chr14	37583356	37584961	*	FOXA1	-0.596825	0.391892	0.870691	Distal Intergenic	9301
chr14	99683366	99684793	*	CYP46A1	-0.614505	0.391786	0.870691	Promoter_1st exon	0
chr17	15180237	15180337	*	PMP22	0.878897	0.391948	0.870691	Distal Intergenic	51585
chr18	74196249	74196661	*	TIMM21	-0.669707	0.391789	0.870691	Distal Intergenic	41074
chr2	10159577	10160148	*	RRM2	0.656122	0.391809	0.870691	Gene_body	17252
chr2	43426582	43426727	*	THADA	0.746004	0.39183	0.870691	Gene_body	-28524
chr2	62704755	62706827	*	EHBP1	0.525558	0.391884	0.870691	Promoter_1st exon	0
chr2	147845180	147845348	*	ACVR2A	0.919334	0.391803	0.870691	Promoter_1st exon	151
chr3	34725064	34725329	*	LOC102724048	-0.734119	0.391947	0.870691	Distal Intergenic	181083
chr3	37779659	37779835	*	ITGA9	0.71932	0.391947	0.870691	Promoter_1st exon	-180
chr3	46705094	46705493	*	TMIE	-0.71086	0.391901	0.870691	Promoter_1st exon	-306
chr5	61330256	61334424	*	LOC105378994	-0.548477	0.391941	0.870691	Promoter_1st exon	0
chr5	167792601	167792921	*	TENM2	0.736925	0.391751	0.870691	Gene_body	-28147
chr6	104585285	104585959	*	LOC105377918	-0.818261	0.391915	0.870691	Distal Intergenic	-57127
chr6	147044134	147044308	*	STXBP5-AS1	0.727579	0.391921	0.870691	Gene_body	31395
chr6	169450135	169450501	*	WDR27	-0.820457	0.391767	0.870691	Promoter_1st exon	1974
chr7	150341480	150341631	*	RARRES2	-0.794069	0.391871	0.870691	Promoter_1st exon	0
chrX	42384386	42385555	*	LOC105373186	0.574192	0.39177	0.870691	Gene_body	370337
chr10	13668171	13668518	*	FRMD4A	-0.662662	0.3921	0.870729	Gene_body	-11048
chr12	89544813	89545130	*	POC1B-GALNT4	-0.803596	0.392076	0.870729	Gene_body	-18551
chr13	80342357	80343333	*	SPRY2	-0.574084	0.391991	0.870729	Promoter_1st exon	-1231
chr16	71484130	71484776	*	ZNF19	0.655725	0.392087	0.870729	Promoter_1st exon	0
chr18	39991802	39991898	*	LINC01901	0.827716	0.392192	0.870729	Distal Intergenic	-66962
chr19	45478455	45478728	*	ERCC1	0.837664	0.392193	0.870729	Promoter_1st exon	100
chr2	30425481	30425631	*	LCLAT1	0.82059	0.392154	0.870729	Distal Intergenic	-21595
chr2	105337156	105338024	*	C2orf49	-0.575657	0.392207	0.870729	Promoter_1st exon	0
chr2	119431373	119432480	*	TMEM37	-0.574755	0.392141	0.870729	Promoter_1st exon	0
chr21	28745134	28745975	*	N6AMT1	-0.572866	0.392213	0.870729	Distal Intergenic	-70286
chr21	33641457	33643409	*	ITSN1	-0.612654	0.392182	0.870729	Promoter_1st exon	0
chr21	43718618	43720099	*	PDXK	-0.678642	0.392212	0.870729	Promoter_1st exon	0
chr3	154684360	154684745	*	GPR149	0.657961	0.39201	0.870729	Distal Intergenic	-254170
chr3	169863510	169863914	*	LRRC31	-0.646229	0.392043	0.870729	Gene_body	5919
chr3	197913648	197913955	*	IQCG	-0.672131	0.392159	0.870729	Promoter_1st exon	-364
chr4	69783154	69783520	*	SULT1B1	-0.70194	0.392209	0.870729	Gene_body	4441
chr5	7827732	7828064	*	C5orf49	-0.773173	0.39219	0.870729	Downstream	23069
chr5	23506706	23507075	*	PRDM9	-0.714459	0.392178	0.870729	Promoter_1st exon	-80
chr5	31220979	31221228	*	CDH6	0.801913	0.392204	0.870729	Gene_body	27210
chr6	111711518	111711816	*	FYN	0.634161	0.392174	0.870729	Promoter_1st exon	-2454
chr7	135261034	135261807	*	STRA8	0.586516	0.392184	0.870729	Gene_body	27196
chr7	142632582	142632811	*	PRSS1	-0.645153	0.3921	0.870729	Distal Intergenic	-116657
chr8	5165696	5166870	*	CSMD1	-0.606727	0.391997	0.870729	Distal Intergenic	-170724
chr8	59064949	59065109	*	TOX-DT	0.780402	0.392016	0.870729	Gene_body	-53931
chr9	13275025	13275167	*	MPDZ	-0.865895	0.392062	0.870729	Gene_body	4020
chr2	9896150	9896546	*	TAF1B	0.67423	0.392274	0.870791	Gene_body	20152
chr3	194133764	194135400	*	HES1	-0.635394	0.392263	0.870791	Promoter_1st exon	-748
chr4	117773127	117773534	*	LINC02264	-0.687287	0.392278	0.870791	Distal Intergenic	-60611
chrX	151978943	151979215	*	GABRE	0.794996	0.39228	0.870791	Distal Intergenic	-4263
chr10	133236729	133237209	*	VENTX	-0.76342	0.392329	0.87083	Promoter_1st exon	-646
chr12	53049964	53050255	*	TNS2	-0.78721	0.392338	0.87083	Promoter_1st exon	0
chr2	241558627	241558759	*	BOK	0.820801	0.392317	0.87083	Promoter_1st exon	0
chr4	8143804	8145152	*	ABLIM2	-0.606539	0.39232	0.87083	Gene_body	13537
chr3	49449202	49449360	*	DAG1	0.91599	0.392376	0.870871	Distal Intergenic	-19343
chr5	163347691	163347856	*	LOC105377697	-0.70392	0.392368	0.870871	Gene_body	89437
chr16	49776157	49776774	*	ZNF423	-0.656751	0.392397	0.870896	Gene_body	3835
chr1	96966656	96966820	*	DPYD-AS1	0.788247	0.39252	0.870942	Distal Intergenic	-129103
chr1	244050898	244051430	*	ZBTB18	0.587721	0.392431	0.870942	Promoter_1st exon	0
chr10	89342653	89342844	*	LOC101926887	-0.78999	0.392492	0.870942	Promoter_1st exon	0
chr11	65421225	65421587	*	NEAT1	-0.711784	0.392503	0.870942	Promoter_1st exon	-1210
chr16	58110777	58111241	*	CFAP20	0.700129	0.392524	0.870942	Distal Intergenic	4209
chr18	3839573	3839851	*	DLGAP1	-0.810568	0.392513	0.870942	Gene_body	5445
chr19	4304503	4304711	*	FSD1	0.76476	0.392476	0.870942	Promoter_1st exon	0
chr2	21276774	21276874	*	LOC105374318	-0.901542	0.392557	0.870942	Gene_body	-40786
chr2	154713699	154713993	*	KCNJ3	0.778779	0.392461	0.870942	Gene_body	4367
chr3	36729202	36729743	*	DCLK3	-0.645797	0.392555	0.870942	Promoter_1st exon	52
chr5	63401552	63401718	*	HTR1A	0.70834	0.39245	0.870942	Distal Intergenic	560727
chr6	111743957	111744219	*	FYN	0.730272	0.39255	0.870942	Gene_body	14895
chr7	139635685	139635991	*	HIPK2	-0.785864	0.392515	0.870942	Gene_body	81022
chr8	72755990	72756314	*	LOC101926908	-0.733254	0.39255	0.870942	Gene_body	23945
chr1	66389010	66389226	*	PDE4B	0.723918	0.392584	0.870957	Distal Intergenic	21516
chr10	99536589	99537990	*	NKX2-3	-0.596868	0.392689	0.870957	Downstream	3647
chr14	39102412	39103821	*	SEC23A	0.539686	0.392652	0.870957	Promoter_1st exon	0
chr19	18451006	18451265	*	ELL	0.668644	0.392697	0.870957	Promoter_1st exon	-480
chr2	118881648	118881819	*	EN1	-0.714583	0.39267	0.870957	Distal Intergenic	-34000
chr2	138501004	138503061	*	SPOPL-DT	0.563866	0.392678	0.870957	Promoter_1st exon	0
chr5	100772460	100773310	*	MIR548P	-0.63088	0.39264	0.870957	Distal Intergenic	43255
chr5	172412400	172412626	*	SH3PXD2B	-0.734277	0.392643	0.870957	Gene_body	41682
chr7	41059209	41059562	*	LINC01449	-0.707934	0.392646	0.870957	Distal Intergenic	-29977
chr8	101769885	101770019	*	NCALD	-0.902069	0.392624	0.870957	Gene_body	18979
chr8	123160492	123161130	*	TBC1D31	-0.667892	0.392695	0.870957	Promoter_1st exon	2763
chr9	34664367	34664565	*	CCL27	-0.812286	0.392702	0.870957	Promoter_1st exon	-319
chr9	128275641	128276865	*	GOLGA2	-0.725883	0.392696	0.870957	Promoter_1st exon	0
chrX	93434240	93434346	*	NAP1L3	-0.939608	0.392574	0.870957	Distal Intergenic	239232
chr4	95049960	95050157	*	BMPR1B	-0.809033	0.392724	0.870984	Promoter_1st exon	-1520
chr10	80664162	80664530	*	LINC02655	0.607554	0.392758	0.871014	Distal Intergenic	14365
chr6	15405139	15405493	*	JARID2	0.700529	0.392751	0.871014	Gene_body	-95865
chr12	95548114	95549077	*	USP44	-0.566722	0.392824	0.871058	Promoter_1st exon	0
chr20	56187743	56188065	*	MC3R	-0.768129	0.392809	0.871058	Distal Intergenic	-60667
chr4	37308988	37309076	*	NWD2	-0.903534	0.392831	0.871058	Gene_body	64245
chr5	51278331	51278997	*	ISL1-DT	-0.708117	0.392792	0.871058	Distal Intergenic	100678
chr6	106111860	106112384	*	PRDM1	-0.664892	0.392837	0.871058	Gene_body	12920
chr7	103292240	103292451	*	PMPCB	0.682066	0.392806	0.871058	Distal Intergenic	-4984
chr13	39419956	39420176	*	LHFPL6	0.663472	0.39285	0.871065	Gene_body	183017
chrX	39688516	39690125	*	MIR3937	-0.579601	0.392879	0.871108	Distal Intergenic	27300
chr6	146444285	146444392	*	RAB32	0.827538	0.39289	0.871109	Distal Intergenic	-99441
chr20	25532337	25532457	*	NINL	-0.84865	0.392904	0.871118	Gene_body	-35534
chr17	49968622	49968795	*	DLX4	-0.908912	0.392952	0.8712	Promoter_1st exon	-175
chr5	96247061	96248553	*	LOC105379675	0.606385	0.392961	0.8712	Promoter_1st exon	-74998
chr1	44808400	44808807	*	BTBD19	-0.689784	0.393111	0.871235	Promoter_1st exon	0
chr10	101012730	101013403	*	LZTS2	0.582888	0.393111	0.871235	Gene_body	12877
chr10	107576805	107577062	*	SORCS1	0.850423	0.393146	0.871235	Distal Intergenic	-412099
chr13	21938531	21938880	*	LINC00424	-0.748059	0.393106	0.871235	Distal Intergenic	-60275
chr13	74465329	74465780	*	LINC00347	-0.698755	0.393073	0.871235	Gene_body	30791
chr14	52351402	52351681	*	PTGER2	-0.769111	0.393155	0.871235	Distal Intergenic	37090
chr14	81946959	81947491	*	LOC107984704	0.659407	0.393046	0.871235	Gene_body	203148
chr17	64780528	64780788	*	MIR6080	-0.802264	0.39303	0.871235	Promoter_1st exon	0
chr2	191326428	191326727	*	MYO1B	-0.77222	0.39306	0.871235	Gene_body	-42837
chr3	102736249	102736908	*	LOC105374016	-0.672263	0.393139	0.871235	Distal Intergenic	-62263
chr4	179867363	179867749	*	NA	0.608965	0.393006	0.871235	Distal Intergenic	192043
chr4	188242298	188242618	*	LINC02434	-0.743707	0.393003	0.871235	Distal Intergenic	82211
chr6	26501689	26501870	*	BTN1A1	-0.751359	0.393102	0.871235	Promoter_1st exon	468
chr7	80918594	80919724	*	SEMA3C	0.575001	0.393129	0.871235	Promoter_1st exon	0
chr8	141365409	141365497	*	GPR20	-0.933355	0.393137	0.871235	Promoter_1st exon	1789
chr9	8531943	8532153	*	PTPRD	0.736875	0.393126	0.871235	Promoter_1st exon	2799
chr9	79277882	79278228	*	LOC101927450	-0.664418	0.393058	0.871235	Distal Intergenic	-79568
chr9	116155521	116155896	*	PAPPA	-0.753649	0.393079	0.871235	Promoter_1st exon	1730
chr7	80146036	80146122	*	GNAI1	0.813423	0.39318	0.871246	Gene_body	10342
chrX	129651333	129652153	*	APLN	-0.851956	0.393175	0.871246	Promoter_1st exon	2803
chr1	152185694	152185838	*	FLG-AS1	0.841999	0.393222	0.871253	Gene_body	-3465
chr10	44857419	44858029	*	TMEM72-AS1	0.615112	0.393202	0.871253	Gene_body	21609
chr12	47393165	47393341	*	LINC02156	0.776626	0.39327	0.871253	Gene_body	-15087
chr13	44292644	44292934	*	SERP2	-0.727621	0.393214	0.871253	Distal Intergenic	-80731
chr14	85584590	85584889	*	FLRT2	0.730224	0.393248	0.871253	Gene_body	23727
chr18	55321569	55322883	*	TCF4	-0.621775	0.393258	0.871253	Promoter_1st exon	0
chr19	52048564	52049468	*	ZNF432	0.670402	0.393292	0.871253	Promoter_1st exon	0
chr21	33079000	33079327	*	OLIG1	0.776716	0.393227	0.871253	Distal Intergenic	8859
chr3	32391494	32392869	*	CMTM7	-0.587804	0.393291	0.871253	Promoter_1st exon	0
chr4	45359127	45359400	*	GNPDA2	-0.763858	0.39328	0.871253	Distal Intergenic	-632539
chr4	81470427	81472648	*	RASGEF1B	-0.532964	0.393277	0.871253	Promoter_1st exon	0
chr10	115799544	115799674	*	ATRNL1	0.926463	0.393308	0.871266	Gene_body	-109677
chr7	94632350	94632612	*	SGCE	0.673588	0.393352	0.871343	Promoter_1st exon	-2455
chr1	234770207	234770522	*	LINC02961	-0.748924	0.393405	0.87135	Distal Intergenic	-10151
chr18	53699024	53699220	*	LINC01917	0.723621	0.393397	0.87135	Distal Intergenic	-117917
chr20	20411865	20412067	*	INSM1	-0.836164	0.393375	0.87135	Gene_body	43761
chr4	16591867	16592420	*	LDB2	0.586649	0.393395	0.87135	Gene_body	3455
chr4	103429420	103429543	*	LINC02428	-0.803618	0.393391	0.87135	Gene_body	4345
chr4	25575753	25576085	*	SLC34A2	-0.801166	0.393423	0.871368	Gene_body	-71926
chr5	66981792	66981922	*	MAST4-AS1	-0.966715	0.39345	0.871404	Gene_body	22158
chr13	73767103	73767698	*	LINC00393	0.573974	0.393475	0.871416	Gene_body	-105212
chrX	135066364	135066470	*	SMIM10L2B-AS1	0.956133	0.393468	0.871416	Gene_body	6679
chr14	24079690	24079944	*	NRL	0.706292	0.393561	0.871454	Promoter_1st exon	1984
chr16	34572540	34572700	*	LOC107987235	0.905669	0.393524	0.871454	Distal Intergenic	-182713
chr20	3811482	3812273	*	LINC01730	-0.630129	0.393558	0.871454	Promoter_1st exon	98
chr3	13655189	13655777	*	LINC00620	-0.616466	0.393507	0.871454	Gene_body	4456
chr3	42080408	42080844	*	TRAK1	0.675256	0.393557	0.871454	Gene_body	-6356
chr4	112523622	112524161	*	NEUROG2	-0.640586	0.393558	0.871454	Gene_body	-7442
chr4	128584344	128584584	*	LOC101927259	0.705197	0.393547	0.871454	Gene_body	-30928
chr10	65892394	65892480	*	CTNNA3	0.838357	0.393573	0.871457	Distal Intergenic	186623
chr16	49754613	49755099	*	ZNF423	-0.706844	0.393626	0.871553	Gene_body	25510
chr1	75785660	75786779	*	RABGGTB	0.587567	0.393676	0.871642	Promoter_1st exon	0
chr13	27006532	27007435	*	USP12	-0.604814	0.393716	0.871643	Distal Intergenic	88271
chr13	30873630	30873774	*	LINC00545	-0.783447	0.393705	0.871643	Gene_body	-7138
chr15	58065686	58065997	*	ALDH1A2	0.772404	0.393708	0.871643	Promoter_1st exon	0
chr7	92768549	92769170	*	CDK6	-0.577044	0.393699	0.871643	Gene_body	-42839
chr6	123016438	123017584	*	CLVS2	0.691283	0.393735	0.871662	Gene_body	19749
chr17	81119753	81119892	*	AATK	-1.00131	0.393758	0.871692	Promoter_1st exon	1613
chr1	97119290	97120741	*	DPYD-AS1	-0.68019	0.393769	0.871693	Gene_body	23367
chr10	133318484	133318999	*	TUBGCP2	0.562686	0.39379	0.871697	Promoter_1st exon	0
chr2	27683612	27683845	*	SLC4A1AP	0.755401	0.393781	0.871697	Gene_body	-7713
chr6	3939051	3939363	*	PRPF4B	-0.879806	0.393842	0.871789	Distal Intergenic	-81904
chrX	106919757	106920274	*	CLDN2	-0.715527	0.393861	0.871808	Promoter_1st exon	-128
chr1	84619279	84619691	*	LINC01555	0.657059	0.393927	0.871859	Distal Intergenic	15329
chr1	117678643	117678853	*	TENT5C	0.79195	0.394001	0.871859	Distal Intergenic	72595
chr1	201793113	201793304	*	NAV1	-0.721091	0.393932	0.871859	Downstream	6563
chr1	246647244	246647385	*	LOC102724382	0.75688	0.393993	0.871859	Gene_body	-42662
chr10	23063393	23063636	*	LOC107984215	-0.776685	0.393937	0.871859	Gene_body	31461
chr10	106625866	106626024	*	SORCS1	0.743536	0.394022	0.871859	Gene_body	3365
chr12	113802957	113803684	*	RBM19	-0.651309	0.394	0.871859	Distal Intergenic	14495
chr2	16614452	16614890	*	CYRIA	0.672773	0.393985	0.871859	Gene_body	50938
chr2	71631471	71632031	*	DYSF	-0.762537	0.394017	0.871859	Gene_body	20692
chr4	69823450	69823583	*	SULT1E1	-0.826561	0.394013	0.871859	Gene_body	24203
chr4	133799739	133800259	*	PABPC4L	0.657316	0.394019	0.871859	Distal Intergenic	210431
chr6	35477725	35477817	*	MIR7111	1.06467	0.393927	0.871859	Gene_body	7217
chr8	37516671	37518214	*	LINC01605	-0.670133	0.393972	0.871859	Promoter_1st exon	0
chr9	74683116	74683303	*	LOC105376088	-0.897757	0.393897	0.871859	Gene_body	-41358
chr2	197255619	197255963	*	ANKRD44-IT1	0.608094	0.394035	0.871865	Gene_body	46556
chr1	205319552	205319838	*	NUAK2	-0.720537	0.394069	0.871878	Promoter_1st exon	1907
chr20	44685280	44685486	*	LINC01260	-0.805907	0.394071	0.871878	Gene_body	10610
chr20	62355557	62355691	*	LAMA5-AS1	-0.898652	0.394061	0.871878	Promoter_1st exon	2544
chr13	27792235	27793168	*	GSX1	0.548788	0.394112	0.871947	Promoter_1st exon	0
chr12	53939785	53939923	*	HOXC13-AS	-0.842189	0.394164	0.872028	Promoter_1st exon	-142
chr2	142563021	142563165	*	KYNU	-0.734346	0.394168	0.872028	Distal Intergenic	-314492
chr12	52873850	52874497	*	KRT78	-0.619606	0.39422	0.872033	Distal Intergenic	-24758
chr13	45768672	45769526	*	CBY2	0.566809	0.394202	0.872033	Distal Intergenic	65544
chr2	15677405	15677865	*	LINC01804	-0.648409	0.394199	0.872033	Gene_body	-12917
chr3	157174344	157175933	*	LOC101928236	-0.542631	0.394214	0.872033	Promoter_1st exon	0
chr6	41367777	41367958	*	NCR2	0.741978	0.394215	0.872033	Distal Intergenic	31926
chr11	22431291	22431426	*	LINC01495	0.826425	0.394235	0.872034	Distal Intergenic	60621
chr7	100132736	100132905	*	MBLAC1	-0.749756	0.39424	0.872034	Gene_body	5769
chr1	217919699	217921126	*	LINC00210	-0.597681	0.394251	0.872036	Gene_body	26798
chr1	97160916	97161099	*	DPYD-AS1	-0.900431	0.394275	0.872038	Gene_body	64993
chr18	76488011	76488473	*	ZNF516	-0.690942	0.394282	0.872038	Promoter_1st exon	2306
chr8	9679554	9679848	*	TNKS	-0.705289	0.394281	0.872038	Promoter_1st exon	0
chr14	22100360	22100504	*	TRD-AS1	0.826361	0.394295	0.872045	Distal Intergenic	282665
chr6	34986924	34987115	*	ANKS1A	0.757748	0.394322	0.872067	Gene_body	-71133
chr7	155808217	155808876	*	SHH	-0.651047	0.394331	0.872067	Promoter_1st exon	196
chrX	93672654	93674302	*	FAM133A	0.56361	0.394335	0.872067	Promoter_1st exon	0
chr15	65368088	65369007	*	IGDCC3	-0.681628	0.394371	0.872125	Gene_body	6293
chr19	17688252	17688477	*	UNC13A	0.818936	0.394383	0.87213	Promoter_1st exon	0
chr12	32249894	32250191	*	BICD1	-0.776154	0.39441	0.872167	Gene_body	-78211
chr6	80133023	80133604	*	BCKDHB	0.591568	0.394437	0.872184	Gene_body	5754
chr8	119102655	119102836	*	LOC101927513	0.842821	0.39443	0.872184	Gene_body	-33873
chr1	167273483	167273777	*	POU2F1	-0.642334	0.394492	0.872282	Gene_body	21564
chr21	45287649	45288455	*	POFUT2	-0.664282	0.394507	0.872282	Promoter_1st exon	0
chr9	77458112	77458268	*	GNA14-AS1	0.781566	0.394511	0.872282	Promoter_1st exon	1817
chr1	76059524	76059612	*	ST6GALNAC3	0.90237	0.39468	0.872307	Gene_body	-15134
chr10	105328551	105328790	*	SORCS3	0.827235	0.394678	0.872307	Distal Intergenic	169623
chr11	28107292	28108691	*	METTL15	0.543788	0.394545	0.872307	Promoter_1st exon	0
chr12	64039091	64039672	*	SRGAP1	-0.627811	0.394682	0.872307	Gene_body	-3122
chr15	48984552	48984797	*	SECISBP2L	-0.890971	0.394567	0.872307	Distal Intergenic	11692
chr17	64965844	64966206	*	AMZ2P1	0.773639	0.394672	0.872307	Distal Intergenic	7311
chr2	130252829	130253274	*	TUBA3E	-0.741941	0.394674	0.872307	Distal Intergenic	-54390
chr2	183610866	183611017	*	NA	0.725696	0.394546	0.872307	Distal Intergenic	428214
chr2	209578487	209578617	*	MAP2	-0.932123	0.39459	0.872307	Promoter_1st exon	-698
chr2	222791985	222792687	*	ACSL3	-0.585996	0.394635	0.872307	Distal Intergenic	-68255
chr20	5609902	5611415	*	GPCPD1	-0.544049	0.394592	0.872307	Promoter_1st exon	0
chr6	40711084	40711246	*	LOC101929535	-0.889124	0.394629	0.872307	Distal Intergenic	4117
chr8	126380699	126381125	*	LOC101927657	-0.71448	0.394643	0.872307	Distal Intergenic	55232
chr8	133614053	133614152	*	ST3GAL1	-0.889124	0.394629	0.872307	Distal Intergenic	-42113
chrX	95156472	95156845	*	MIR548M	-0.800426	0.39461	0.872307	Distal Intergenic	-93246
chrX	100214373	100214589	*	PCDH19	-0.770356	0.394607	0.872307	Distal Intergenic	191926
chr17	42107740	42107993	*	DHX58	-0.821773	0.394694	0.872311	Promoter_1st exon	0
chr12	41437538	41437993	*	PDZRN4	0.644439	0.39474	0.872349	Promoter_1st exon	0
chr13	79723443	79723787	*	LINC01038	0.624271	0.394721	0.872349	Distal Intergenic	-80631
chr3	158106229	158107493	*	SHOX2	-0.587721	0.394739	0.872349	Promoter_1st exon	0
chr10	48934543	48935584	*	LRRC18	-0.597373	0.394799	0.872378	Promoter_1st exon	0
chr14	91379964	91381105	*	CCDC88C	0.555074	0.39482	0.872378	Gene_body	27653
chr15	20347310	20347392	*	CHEK2P2	-0.99306	0.394782	0.872378	Gene_body	63814
chr21	9750020	9750120	*	LINC01667	0.883958	0.39481	0.872378	Distal Intergenic	59603
chr4	8370918	8371141	*	ACOX3	-0.809826	0.394807	0.872378	Promoter_1st exon	2674
chr8	62027726	62028142	*	LINC02155	-0.68069	0.394823	0.872378	Distal Intergenic	137887
chrX	133983380	133983530	*	GPC3	0.867328	0.394822	0.872378	Promoter_1st exon	1919
chr6	79536481	79538037	*	LCA5	0.582909	0.394839	0.872392	Promoter_1st exon	0
chr1	57599336	57599514	*	DAB1	0.785766	0.3949	0.872403	Gene_body	-175276
chr2	208820388	208820585	*	LOC101927960	0.729457	0.394879	0.872403	Gene_body	331302
chr4	184408355	184408857	*	IRF2	-0.671594	0.394879	0.872403	Gene_body	9733
chr6	31072658	31072823	*	HCG22	0.715934	0.394876	0.872403	Distal Intergenic	18328
chr7	142909385	142909488	*	TRPV6	-0.883705	0.394904	0.872403	Gene_body	-23640
chr9	132240934	132241812	*	NTNG2	-0.680744	0.394898	0.872403	Promoter_1st exon	0
chr1	153794963	153795263	*	LOC343052	0.836776	0.394944	0.872421	Promoter_1st exon	1016
chr10	132331406	132332447	*	STK32C	-0.575632	0.395044	0.872421	Promoter_1st exon	0
chr11	64473082	64473571	*	LINC02724	-0.604581	0.394995	0.872421	Distal Intergenic	24008
chr11	116162806	116163139	*	LINC02703	-0.681269	0.394965	0.872421	Distal Intergenic	229949
chr12	96302883	96302967	*	CDK17	0.88092	0.394936	0.872421	Promoter_1st exon	158
chr15	93896016	93896547	*	LINC01580	0.68565	0.394986	0.872421	Promoter_1st exon	1585
chr16	9139120	9139370	*	HAPSTR1	0.620243	0.395046	0.872421	Distal Intergenic	46929
chr16	65579287	65579385	*	LINC00922	0.985995	0.39506	0.872421	Promoter_1st exon	-2942
chr17	10018568	10018815	*	GAS7	0.678764	0.395001	0.872421	Promoter_1st exon	1187
chr17	48011858	48012158	*	COPZ2	0.706422	0.394956	0.872421	Gene_body	16402
chr4	26372881	26373010	*	RBPJ	-0.815706	0.394977	0.872421	Gene_body	10300
chr4	89158965	89159144	*	TIGD2	0.728311	0.395002	0.872421	Distal Intergenic	47432
chr8	41289839	41290105	*	SFRP1	-0.804992	0.395071	0.872421	Gene_body	16885
chr9	137618750	137619268	*	EHMT1	-0.735937	0.39505	0.872421	Promoter_1st exon	0
chrX	32868740	32868820	*	DMD	-0.877752	0.395061	0.872421	Gene_body	-18938
chrX	69164980	69165683	*	PJA1	-0.564316	0.395046	0.872421	Promoter_1st exon	0
chr1	31746350	31746664	*	ADGRB2	-0.748212	0.395111	0.872466	Promoter_1st exon	-2677
chr7	156386171	156386301	*	LOC105375599	-0.883965	0.39511	0.872466	Distal Intergenic	49532
chr1	63692028	63692191	*	PGM1	0.773051	0.395209	0.87247	Distal Intergenic	40673
chr10	79242213	79243939	*	ZMIZ1	-0.624403	0.395179	0.87247	Promoter_1st exon	0
chr10	86341494	86341769	*	GRID1	-0.771766	0.395276	0.87247	Gene_body	24724
chr11	59550145	59551417	*	LOC102723575	-0.561322	0.395291	0.87247	Gene_body	4543
chr12	47249742	47250073	*	PCED1B	-0.740619	0.395126	0.87247	Gene_body	26197
chr15	92495281	92495464	*	C15orf32	0.854356	0.39524	0.87247	Gene_body	23360
chr16	50459522	50459979	*	LINC02178	0.7151	0.395257	0.87247	Gene_body	-64389
chr17	40013799	40013984	*	CSF3	0.805841	0.395252	0.87247	Promoter_1st exon	-1377
chr18	7038325	7038444	*	LAMA1	-0.863658	0.395266	0.87247	Promoter_1st exon	1793
chr19	15107719	15107842	*	SYDE1	0.829936	0.395237	0.87247	Promoter_1st exon	314
chr2	19462398	19462478	*	LOC101928196	0.859985	0.395159	0.87247	Gene_body	6452
chr2	157843848	157844175	*	ACVR1	-0.777473	0.395241	0.87247	Gene_body	-5521
chr2	227340048	227340404	*	MFF	-0.676698	0.39526	0.87247	Promoter_1st exon	0
chr3	142224917	142225916	*	GK5	0.536361	0.39528	0.87247	Promoter_1st exon	0
chr5	60258073	60258242	*	PDE4D	0.833169	0.395216	0.87247	Gene_body	4317
chr6	129754869	129755006	*	ARHGAP18	0.90193	0.395292	0.87247	Distal Intergenic	-44692
chr7	151251147	151252900	*	SMARCD3	-0.616657	0.395157	0.87247	Promoter_1st exon	1578
chrX	103624102	103624721	*	TCEAL1	-0.623503	0.395144	0.87247	Gene_body	-3983
chr1	223706003	223706681	*	CAPN2	0.566834	0.395302	0.87247	Gene_body	4358
chr11	19931420	19931536	*	NAV2	-0.860457	0.395387	0.872552	Promoter_1st exon	-229
chr12	128326483	128326736	*	MIR3612	-0.738347	0.395381	0.872552	Gene_body	32391
chr3	170425921	170426088	*	MIR6828	0.764406	0.395418	0.872552	Promoter_1st exon	2818
chr4	108360586	108361586	*	LEF1-AS1	-0.617742	0.395407	0.872552	Distal Intergenic	187167
chr7	8343342	8344006	*	ICA1-AS1	0.60344	0.395425	0.872552	Gene_body	39588
chr7	131507946	131508156	*	PODXL	-0.765769	0.395429	0.872552	Promoter_1st exon	-1019
chr8	4289608	4289708	*	CSMD1	-0.882324	0.395396	0.872552	Gene_body	-581112
chr8	72639544	72639643	*	LOC101926908	0.857039	0.395385	0.872552	Gene_body	-92402
chrX	132752903	132753009	*	HS6ST2	-0.842226	0.395397	0.872552	Gene_body	5323
chr4	29805980	29806087	*	LINC02472	0.85346	0.395474	0.872627	Distal Intergenic	591582
chr8	76734229	76734622	*	ZFHX4	-0.847999	0.395483	0.872627	Gene_body	27690
chr3	52851488	52851694	*	STIMATE-MUSTN1	-0.759706	0.395496	0.872636	Promoter_1st exon	1005
chr10	116132782	116133319	*	GFRA1	0.608677	0.395569	0.872708	Gene_body	122476
chr2	134193935	134194108	*	MGAT5	-0.867326	0.395569	0.872708	Gene_body	-58996
chr8	65146027	65146232	*	LINC00251	-0.920659	0.39556	0.872708	Distal Intergenic	34109
chrX	22136035	22136820	*	PHEX	-0.602103	0.395567	0.872708	Promoter_1st exon	0
chr16	73712827	73713619	*	LOC105371342	0.5741	0.395579	0.872708	Gene_body	-98941
chr11	68106855	68106931	*	CHKA	0.870882	0.395595	0.872718	Gene_body	13897
chrX	57596219	57596317	*	ZXDB	0.856474	0.395603	0.872718	Downstream	4208
chr1	207428221	207428399	*	CR2	0.86339	0.39562	0.872734	Distal Intergenic	-25831
chr18	46373151	46374167	*	RNF165	-0.595065	0.395671	0.872759	Gene_body	38927
chr3	174540547	174540848	*	NAALADL2	0.835011	0.395663	0.872759	Gene_body	99560
chr4	163330967	163331468	*	NPY1R	-0.719954	0.39565	0.872759	Promoter_1st exon	0
chr8	95068590	95068821	*	MIR3150A	-0.744703	0.395669	0.872759	Gene_body	-4093
chr14	63388922	63389096	*	PPP2R5E	0.783958	0.395703	0.872807	Gene_body	64680
chr6	7106843	7109832	*	RREB1	-0.542167	0.395719	0.872821	Promoter_1st exon	0
chr1	212225919	212226274	*	LINC02608	0.677962	0.395745	0.872856	Promoter_1st exon	264
chr1	201513037	201513246	*	CSRP1	-0.793571	0.395776	0.872867	Gene_body	-3581
chr17	17724687	17724838	*	RAI1	0.959467	0.395792	0.872867	Gene_body	42192
chr20	19382790	19382890	*	SLC24A3-AS1	-0.89429	0.395768	0.872867	Gene_body	-98194
chr3	70952066	70952218	*	FOXP1	0.764339	0.39582	0.872867	Distal Intergenic	14134
chr3	71724630	71725965	*	EIF4E3	-0.554429	0.395819	0.872867	Promoter_1st exon	0
chr4	148042345	148042577	*	ARHGAP10	-0.810157	0.395807	0.872867	Gene_body	19291
chrX	87105804	87105957	*	DACH2	-0.968806	0.395791	0.872867	Distal Intergenic	391152
chr19	52569823	52570588	*	ZNF701	0.628622	0.395835	0.87288	Promoter_1st exon	0
chr2	95115439	95115598	*	MRPS5	0.814249	0.395876	0.872948	Gene_body	6201
chr18	79395691	79396766	*	NFATC1	-0.649415	0.395888	0.872953	Promoter_1st exon	0
chr1	165375973	165377117	*	LMX1A	-0.586868	0.395904	0.872966	Distal Intergenic	-19258
chr1	108841791	108841897	*	AKNAD1	-0.88475	0.395995	0.873018	Gene_body	10820
chr17	45133233	45133456	*	PLCD3	0.81903	0.395974	0.873018	Promoter_1st exon	0
chr18	62979074	62979595	*	PHLPP1	0.565136	0.395951	0.873018	Downstream	72787
chr2	30992667	30993053	*	GALNT14	-0.796305	0.396007	0.873018	Promoter_1st exon	-1458
chr2	233152656	233152830	*	INPP5D	-0.827705	0.396007	0.873018	Gene_body	-8894
chr21	42309758	42310117	*	TFF3	-0.754923	0.39598	0.873018	Distal Intergenic	3569
chr6	50835767	50836018	*	TFAP2B	-0.885089	0.395955	0.873018	Gene_body	13982
chr6	157235589	157237115	*	ARID1B	-0.56887	0.395962	0.873018	Distal Intergenic	37080
chr1	245668497	245668666	*	LOC105373265	-0.910723	0.396106	0.873037	Gene_body	7812
chr10	48523230	48524711	*	ARHGAP22	-0.569715	0.396082	0.873037	Promoter_1st exon	0
chr13	48580355	48580488	*	LINC00462	-0.788253	0.396083	0.873037	Promoter_1st exon	447
chr14	100159049	100159275	*	DEGS2	-0.806587	0.396101	0.873037	Promoter_1st exon	320
chr18	76450885	76452241	*	ZNF516	0.616371	0.396062	0.873037	Gene_body	38538
chr19	48513876	48514086	*	LMTK3	0.810724	0.396056	0.873037	Promoter_1st exon	0
chr3	53495195	53496098	*	CACNA1D	-0.573633	0.396093	0.873037	Promoter_1st exon	1
chr3	138939491	138939786	*	LINC01391	-0.746576	0.39603	0.873037	Promoter_1st exon	2792
chr4	67141745	67141941	*	LOC101927237	-0.865284	0.396088	0.873037	Distal Intergenic	279113
chr1	165537798	165538069	*	LRRC52-AS1	-0.761379	0.396118	0.873042	Promoter_1st exon	1543
chr1	57826638	57826836	*	DAB1-AS1	0.773827	0.396148	0.873042	Gene_body	-33696
chr2	138040563	138041287	*	LINC01832	-0.717323	0.396148	0.873042	Distal Intergenic	-60591
chr22	38681754	38682253	*	TOMM22	0.71022	0.396134	0.873042	Promoter_1st exon	0
chr12	120394513	120394703	*	MSI1	-0.853189	0.396195	0.87312	Gene_body	-25349
chr3	46693175	46693908	*	ALS2CL	-0.692259	0.396203	0.87312	Promoter_1st exon	0
chr10	59343175	59343523	*	FAM13C	0.716541	0.39626	0.873145	Gene_body	8830
chr14	59564628	59564718	*	CCDC175	0.869171	0.396253	0.873145	Promoter_1st exon	-138
chr14	105414942	105415399	*	MTA1-DT	-0.58796	0.396315	0.873145	Gene_body	3672
chr15	98292545	98292712	*	LINC02351	0.788235	0.396305	0.873145	Gene_body	34782
chr17	26594832	26594968	*	MIR4522	0.665727	0.396297	0.873145	Distal Intergenic	699028
chr18	28086227	28087558	*	CDH2	0.539389	0.396301	0.873145	Gene_body	-40631
chr2	64222427	64222648	*	LOC100507006	0.715143	0.396292	0.873145	Promoter_1st exon	-37
chr2	84196009	84196331	*	FUNDC2P2	0.741747	0.396324	0.873145	Distal Intergenic	-94446
chr2	160919015	160919152	*	TANK	0.805672	0.396309	0.873145	Distal Intergenic	-217756
chr20	57811411	57811597	*	PMEPA1	-0.775327	0.39625	0.873145	Distal Intergenic	-99875
chr8	141431431	141431757	*	LOC107983985	-0.640282	0.396239	0.873145	Promoter_1st exon	-2788
chr1	203129907	203130301	*	ADORA1	-0.767	0.396336	0.87315	Promoter_1st exon	273
chr4	146224451	146224857	*	REELD1	0.653305	0.396368	0.8732	Promoter_1st exon	0
chr1	154973762	154975305	*	CKS1B	-0.69846	0.39639	0.873201	Promoter_1st exon	0
chr13	93497380	93497577	*	GPC6	0.740947	0.396409	0.873201	Gene_body	270573
chr19	4007159	4007823	*	PIAS4	-0.721543	0.396381	0.873201	Promoter_1st exon	0
chr6	149208147	149208546	*	TAB2	-0.676164	0.396406	0.873201	Distal Intergenic	-9380
chr13	99689989	99690288	*	CLYBL-AS2	-0.752245	0.396455	0.873225	Promoter_1st exon	683
chr2	42828934	42829287	*	HAAO	-0.639377	0.39646	0.873225	Distal Intergenic	-36341
chr2	189483962	189484099	*	WDR75	-0.839767	0.396455	0.873225	Distal Intergenic	21478
chr9	97051826	97052401	*	CTSV	0.641561	0.396432	0.873225	Gene_body	-4563
chr5	55220380	55221082	*	MCIDAS	-0.603206	0.396483	0.87323	Downstream	6180
chr6	82040287	82041025	*	LINC02542	0.56321	0.396492	0.87323	Gene_body	60740
chr6	116268575	116268828	*	DSE	0.640878	0.396485	0.87323	Downstream	-10315
chr3	8651640	8652215	*	SSUH2	-0.741523	0.396538	0.873311	Promoter_1st exon	0
chr17	36591657	36592391	*	DHRS11	0.649747	0.396564	0.87332	Promoter_1st exon	0
chr17	60390942	60391441	*	USP32	0.654938	0.396593	0.87332	Promoter_1st exon	487
chr2	29923240	29923356	*	ALK	0.848592	0.396595	0.87332	Promoter_1st exon	-1654
chr22	37416901	37417211	*	ELFN2	0.624861	0.396602	0.87332	Promoter_1st exon	1742
chr5	126776413	126779018	*	LMNB1-DT	-0.541271	0.396558	0.87332	Promoter_1st exon	0
chr8	85221209	85221479	*	CA13	-0.831639	0.396573	0.87332	Promoter_1st exon	593
chr1	20101024	20101175	*	PLA2G2D	-0.808617	0.396837	0.87334	Distal Intergenic	18361
chr1	46549692	46549944	*	KNCN	0.691888	0.396799	0.87334	Promoter_1st exon	0
chr1	90850662	90851978	*	LINC02609	0.53113	0.396661	0.87334	Promoter_1st exon	0
chr10	22002677	22004051	*	DNAJC1	0.533067	0.396879	0.87334	Promoter_1st exon	0
chr10	74585524	74585635	*	LOC102723439	-0.808617	0.396837	0.87334	Gene_body	-54971
chr10	86224830	86225748	*	MIR346	-0.74198	0.396816	0.87334	Gene_body	39040
chr12	124921734	124921881	*	UBC	-0.87125	0.396671	0.87334	Distal Intergenic	-4366
chr13	59495276	59495709	*	DIAPH3	0.684988	0.396707	0.87334	Distal Intergenic	200484
chr14	27673010	27673109	*	MIR3171HG	-0.859452	0.396798	0.87334	Promoter_1st exon	112
chr14	41600685	41600798	*	LRFN5-DT	0.854213	0.396833	0.87334	Gene_body	4058
chr2	37654969	37655442	*	CDC42EP3	-0.657625	0.396703	0.87334	Gene_body	-7311
chr2	70086283	70088342	*	ASPRV1	-0.660794	0.396785	0.87334	Promoter_1st exon	0
chr2	219541583	219542215	*	CHPF	-0.621228	0.396705	0.87334	Promoter_1st exon	882
chr2	234535553	234535805	*	ARL4C	-0.771477	0.39684	0.87334	Distal Intergenic	-38472
chr22	26648056	26648422	*	MIAT	0.742055	0.396728	0.87334	Promoter_1st exon	828
chr22	30694812	30695115	*	OSBP2	0.655596	0.396809	0.87334	Promoter_1st exon	0
chr3	10994385	10994602	*	SLC6A1	-0.726529	0.396804	0.87334	Promoter_1st exon	1463
chr4	57157249	57158526	*	IGFBP7-AS1	-0.585796	0.396853	0.87334	Gene_body	-20619
chr4	190014746	190015754	*	FRG2	-0.591674	0.396751	0.87334	Promoter_1st exon	11502
chr5	119769879	119770285	*	FAM170A	-0.724745	0.396859	0.87334	Distal Intergenic	140193
chr6	156564460	156564666	*	LOC105378073	0.618353	0.396826	0.87334	Distal Intergenic	-59449
chr8	9554937	9555036	*	TNKS	-0.946601	0.396776	0.87334	Promoter_1st exon	-876
chr8	18684016	18684147	*	PSD3	-0.851842	0.396872	0.87334	Promoter_1st exon	0
chr8	19264559	19264671	*	LOC100128993	-0.874903	0.396738	0.87334	Distal Intergenic	-5090
chr9	75087682	75089384	*	OSTF1	0.560112	0.396831	0.87334	Promoter_1st exon	0
chrX	31872821	31872928	*	DMD	0.910762	0.396877	0.87334	Promoter_1st exon	2445
chrX	71146867	71147856	*	NLGN3	-0.648578	0.396772	0.87334	Promoter_1st exon	0
chr10	21524782	21525126	*	MLLT10	-0.887216	0.396903	0.873361	Promoter_1st exon	107
chr11	112877547	112878510	*	LOC105369498	-0.586901	0.396909	0.873361	Distal Intergenic	-42423
chr12	64890981	64891175	*	LOC107984522	-0.697087	0.396951	0.873365	Gene_body	7175
chr14	42095179	42095394	*	LRFN5	-0.855945	0.396938	0.873365	Distal Intergenic	395752
chr3	112793831	112793978	*	CD200R1L-AS1	0.777112	0.39693	0.873365	Distal Intergenic	-8500
chr4	169348641	169348834	*	SH3RF1	-0.838862	0.396944	0.873365	Distal Intergenic	-77685
chr15	40293825	40294168	*	PLCB2	-0.843584	0.396961	0.873367	Promoter_1st exon	-203
chr7	27992241	27992378	*	JAZF1	0.862763	0.39699	0.873408	Promoter_1st exon	0
chr3	57078306	57079745	*	ARHGEF3	-0.663378	0.397037	0.87349	Promoter_1st exon	0
chr10	98367519	98368526	*	PYROXD2	-0.720356	0.397086	0.873549	Distal Intergenic	19910
chr10	128751363	128751519	*	LINC02667	0.793282	0.397131	0.873549	Distal Intergenic	-161291
chr12	76763437	76765098	*	ZDHHC17	0.555275	0.397112	0.873549	Promoter_1st exon	0
chr19	709232	709380	*	PALM	0.866457	0.397134	0.873549	Promoter_1st exon	101
chr5	114857499	114859707	*	LOC101927078	-0.696561	0.397095	0.873549	Distal Intergenic	-189089
chrX	86806947	86807073	*	DACH2	0.866382	0.397078	0.873549	Gene_body	92295
chrX	148809140	148809289	*	AFF2	0.793282	0.397131	0.873549	Gene_body	90029
chr4	184163899	184164104	*	ENPP6	-0.646193	0.397147	0.873556	Gene_body	-46078
chr13	59391713	59392077	*	LOC105370224	-0.671879	0.397167	0.873579	Distal Intergenic	-161077
chr8	21223953	21224306	*	LOC105379316	-0.845536	0.397182	0.873588	Gene_body	73549
chr10	55410367	55410975	*	PCDH15	0.645641	0.397226	0.873594	Gene_body	-90753
chr11	119671593	119671995	*	NECTIN1	0.698336	0.397239	0.873594	Gene_body	3674
chr16	91476	91909	*	NPRL3	0.62388	0.397202	0.873594	Promoter_1st exon	-390
chr6	44701261	44702213	*	LOC101929770	-0.696509	0.39724	0.873594	Distal Intergenic	-25708
chr7	131803859	131804108	*	LOC101928782	0.695362	0.397242	0.873594	Distal Intergenic	-93533
chr8	129998912	129999313	*	MIR5194	-0.68785	0.397244	0.873594	Gene_body	9140
chr1	107529517	107530160	*	VAV3	0.592287	0.397261	0.873601	Distal Intergenic	143489
chr7	1247227	1247361	*	UNCX	-1.04155	0.397267	0.873601	Distal Intergenic	14355
chr1	73770907	73770987	*	LINC02238	0.89454	0.397309	0.873628	Distal Intergenic	61539
chr2	108377415	108378321	*	SULT1C4	0.601245	0.397296	0.873628	Promoter_1st exon	0
chr3	11509184	11509384	*	VGLL4	0.703664	0.397299	0.873628	Gene_body	59540
chr17	61416780	61417214	*	LINC02875	-0.631109	0.397345	0.873664	Distal Intergenic	5029
chr9	110623612	110623720	*	SVEP1	0.779193	0.397341	0.873664	Distal Intergenic	-43732
chr1	110176367	110176602	*	SLC6A17-AS1	-0.792467	0.397376	0.873693	Gene_body	-3878
chr18	32769426	32773759	*	LOC105372055	-0.55666	0.397388	0.873693	Promoter_1st exon	0
chr6	26156943	26158584	*	H2BC5	-0.653419	0.397383	0.873693	Promoter_1st exon	0
chr1	1040669	1040954	*	AGRN	-0.701853	0.397441	0.873719	Gene_body	-4445
chr1	109776910	109777308	*	EPS8L3	-0.657237	0.397411	0.873719	Distal Intergenic	-12883
chr15	57635458	57635807	*	MYZAP	-0.727084	0.39745	0.873719	Promoter_1st exon	1794
chr18	11785777	11785883	*	GNAL	0.785326	0.397436	0.873719	Gene_body	32229
chrX	139889758	139889997	*	MIR505	-0.92687	0.397441	0.873719	Gene_body	34234
chr3	54870476	54870580	*	CACNA2D3-AS1	-0.909419	0.397475	0.873752	Gene_body	30675
chr11	117199027	117199418	*	TAGLN	-0.665791	0.397498	0.873781	Promoter_1st exon	0
chr2	44801831	44801951	*	CAMKMT	0.879512	0.397548	0.873869	Distal Intergenic	97546
chr11	59184679	59185668	*	DTX4	-0.582754	0.397573	0.873898	Promoter_1st exon	0
chr17	40331806	40332686	*	RARA	-0.794548	0.397591	0.873898	Gene_body	-8702
chr2	214574193	214574630	*	VWC2L-IT1	0.660196	0.39759	0.873898	Gene_body	63997
chr1	220298589	220298752	*	RAB3GAP2	0.703906	0.39771	0.873922	Distal Intergenic	-26060
chr10	22780580	22780796	*	PIP4K2A	-0.801599	0.397778	0.873922	Distal Intergenic	-66002
chr10	31669216	31669882	*	MACORIS	-0.573291	0.397777	0.873922	Distal Intergenic	37565
chr14	36504857	36505194	*	SFTA3	-0.84554	0.397709	0.873922	Gene_body	7976
chr15	52798078	52798256	*	LOC101928499	-0.870647	0.397791	0.873922	Distal Intergenic	6636
chr15	95170010	95170106	*	LOC105370991	0.873367	0.39769	0.873922	Downstream	11781
chr18	28854965	28855068	*	CDH2	0.831021	0.397679	0.873922	Distal Intergenic	-677019
chr2	138086684	138086862	*	LINC01832	-0.836182	0.397801	0.873922	Distal Intergenic	-15016
chr2	153349329	153349632	*	LINC01850	0.756511	0.39763	0.873922	Gene_body	11624
chr20	63377503	63377622	*	CHRNA4	0.871883	0.397757	0.873922	Promoter_1st exon	371
chr20	64160193	64161676	*	MYT1	0.719824	0.397758	0.873922	Promoter_1st exon	-2776
chr21	42513553	42514637	*	SLC37A1	-0.696646	0.397644	0.873922	Promoter_1st exon	0
chr22	42413076	42413191	*	NFAM1	-0.938034	0.397723	0.873922	Gene_body	19171
chr3	126522371	126522548	*	CHST13	-0.851839	0.397658	0.873922	Promoter_1st exon	-1607
chr4	38318827	38319129	*	LOC105374409	-0.640665	0.397708	0.873922	Distal Intergenic	31833
chr7	41311934	41312051	*	LINC01449	-0.894478	0.397798	0.873922	Distal Intergenic	210330
chr7	149741703	149742643	*	KRBA1	-0.595996	0.397739	0.873922	Distal Intergenic	11663
chr8	2156434	2156659	*	LOC105377781	-0.77975	0.397779	0.873922	Promoter_1st exon	-24
chr8	72871995	72872528	*	TERF1	-0.79448	0.397667	0.873922	Gene_body	-136328
chrX	123960785	123962289	*	STAG2-AS1	-0.540516	0.397621	0.873922	Promoter_1st exon	0
chr2	109319673	109319896	*	MIR4266	0.671224	0.397818	0.873937	Gene_body	-6048
chr1	22341994	22342488	*	MIR4418	0.656582	0.397859	0.873941	Distal Intergenic	75755
chr12	93612929	93613170	*	SOCS2	-0.731261	0.39784	0.873941	Distal Intergenic	37871
chr13	27449712	27451276	*	MTIF3	-0.531416	0.397858	0.873941	Promoter_1st exon	0
chr8	125607603	125607923	*	LINC02964	0.711591	0.397835	0.873941	Distal Intergenic	-40404
chr3	123660940	123661418	*	MYLK	0.566379	0.39787	0.873942	Promoter_1st exon	-2678
chr9	75002087	75002459	*	CARNMT1	0.629032	0.397957	0.874112	Gene_body	24640
chr12	75568668	75568844	*	KRR1	0.795963	0.397982	0.874115	Gene_body	-57032
chr16	86520169	86520339	*	FOXF1	-0.762212	0.397998	0.874115	Distal Intergenic	9642
chr7	77331947	77332180	*	GSAP	0.681134	0.397988	0.874115	Promoter_1st exon	-3
chr8	133374438	133374977	*	NDRG1	-0.769276	0.39799	0.874115	Distal Intergenic	-72416
chr1	210407324	210407506	*	HHAT	-0.736679	0.398036	0.874139	Gene_body	-32077
chr12	16350791	16351038	*	MGST1	-0.778314	0.39804	0.874139	Promoter_1st exon	45
chr12	127894337	127894508	*	LINC02393	-0.923494	0.398049	0.874139	Gene_body	12693
chr4	18689433	18689614	*	LOC105374510	-0.701962	0.398047	0.874139	Gene_body	270771
chr11	8034624	8034781	*	TUB	-0.841908	0.398062	0.874146	Gene_body	-3852
chr4	122458633	122458970	*	IL2	0.6926	0.398079	0.874162	Promoter_1st exon	-1908
chr3	189270347	189270688	*	TPRG1	-0.6522	0.398113	0.874215	Promoter_1st exon	2751
chr3	27731245	27731520	*	EOMES	-0.774136	0.398128	0.874226	Distal Intergenic	-8534
chr1	98430218	98430360	*	LINC01776	0.864253	0.398163	0.874278	Distal Intergenic	219471
chr14	77098947	77099199	*	CIPC	-0.767156	0.398182	0.874278	Promoter_1st exon	0
chr4	6087792	6087953	*	JAKMIP1	-0.818601	0.398182	0.874278	Gene_body	-17597
chr10	86351487	86351582	*	GRID1	-0.975468	0.398231	0.874343	Gene_body	14911
chr7	147170615	147171257	*	CNTNAP2-AS1	-0.632935	0.398227	0.874343	Gene_body	-73006
chr14	78022095	78022326	*	ADCK1	-0.722931	0.398267	0.874377	Distal Intergenic	98863
chr6	122995701	122997516	*	CLVS2	-0.585831	0.398265	0.874377	Promoter_1st exon	0
chr7	116776613	116776877	*	MET	0.837194	0.398293	0.874412	Gene_body	6947
chr6	13146675	13146754	*	PHACTR1	0.802018	0.398351	0.874496	Gene_body	-13454
chrX	23387631	23387790	*	PTCHD1	-0.835802	0.398343	0.874496	Gene_body	52562
chr1	22500647	22500796	*	ZBTB40	1.02934	0.398385	0.874537	Gene_body	48780
chr1	177023770	177024083	*	MIR488	0.623523	0.398416	0.874537	Gene_body	5362
chr12	26341964	26342259	*	LOC101928554	0.672318	0.398429	0.874537	Gene_body	-6108
chr14	80658240	80658506	*	CEP128	0.770297	0.398422	0.874537	Gene_body	-77815
chr7	70700070	70700888	*	AUTS2	-0.575211	0.398428	0.874537	Promoter_1st exon	1503
chr8	133378225	133378506	*	NDRG1	-0.750414	0.39843	0.874537	Distal Intergenic	-76203
chr18	24818536	24818774	*	LOC105372028	-0.841625	0.398443	0.874544	Gene_body	92579
chr13	44464599	44464851	*	TSC22D1	0.753324	0.398465	0.87455	Gene_body	9399
chr3	50324649	50324840	*	HYAL2	-0.816502	0.398459	0.87455	Promoter_1st exon	-1867
chr1	154775634	154776140	*	KCNN3	-0.584739	0.398534	0.874567	Gene_body	83703
chr1	214602836	214604866	*	CENPF	-0.526078	0.398553	0.874567	Promoter_1st exon	0
chr4	8879750	8880019	*	HMX1	-0.888774	0.398544	0.874567	Distal Intergenic	-7911
chr5	88288474	88288900	*	TMEM161B-DT	-0.653056	0.398497	0.874567	Gene_body	5754
chr6	52881839	52882638	*	GSTA3	0.582086	0.398506	0.874567	Distal Intergenic	23184
chr9	133691703	133691957	*	SARDH	-0.786027	0.39853	0.874567	Gene_body	11744
chr9	137305541	137305814	*	NRARP	0.944815	0.398505	0.874567	Distal Intergenic	-3270
chrX	125710603	125710857	*	LOC101928495	-0.784288	0.398536	0.874567	Distal Intergenic	-398905
chr8	81996428	81996585	*	LOC105375931	0.69079	0.398583	0.874589	Distal Intergenic	-36948
chr8	125784468	125784584	*	LOC105375747	0.855673	0.398574	0.874589	Gene_body	-34227
chr11	78100752	78101094	*	ALG8	-0.701452	0.3986	0.874595	Downstream	3455
chrX	32154898	32155015	*	DMD	0.974671	0.398605	0.874595	Promoter_1st exon	454
chr9	119370930	119371058	*	BRINP1	0.758559	0.398623	0.874611	Promoter_1st exon	-1495
chr10	3428011	3428336	*	LINC02669	-0.766575	0.398706	0.874617	Distal Intergenic	7409
chr12	103632631	103632800	*	LOC105369946	-0.789616	0.398705	0.874617	Gene_body	36606
chr2	15889471	15890121	*	MYCNUT	0.648269	0.398682	0.874617	Distal Intergenic	-30278
chr3	23603032	23603127	*	UBE2E2	-0.862964	0.398687	0.874617	Distal Intergenic	103426
chr3	178635471	178635658	*	KCNMB2	0.742372	0.398703	0.874617	Gene_body	76586
chr4	165378669	165380224	*	CPE	0.528723	0.398652	0.874617	Promoter_1st exon	0
chr5	93401977	93402362	*	NR2F1-AS1	-0.696365	0.398657	0.874617	Gene_body	19973
chr7	109123864	109123983	*	LINC02903	-0.862964	0.398687	0.874617	Distal Intergenic	-239277
chr7	117068555	117069148	*	ST7-AS2	0.567651	0.398715	0.874617	Gene_body	5576
chr3	160707137	160707698	*	ARL14	0.58749	0.398729	0.874627	Distal Intergenic	29977
chr11	84961868	84962000	*	DLG2	0.885548	0.398766	0.874642	Gene_body	-38279
chr12	114813487	114813672	*	NA	0.728473	0.398755	0.874642	Distal Intergenic	50839
chr3	88225252	88225733	*	C3orf38	0.656312	0.39876	0.874642	Distal Intergenic	74648
chr8	72154893	72155469	*	NA	-0.570728	0.398779	0.874648	Distal Intergenic	-40865
chr15	101500019	101500266	*	NA	0.745554	0.398855	0.874732	Promoter_1st exon	1502
chr16	58025476	58027651	*	MMP15	-0.591729	0.39885	0.874732	Promoter_1st exon	0
chr2	231482840	231482998	*	NCL	0.762179	0.398857	0.874732	Promoter_1st exon	643
chr21	31376415	31376590	*	TIAM1	-0.814417	0.398837	0.874732	Gene_body	-32154
chrX	42369204	42369420	*	LOC105373186	-0.84701	0.398877	0.874754	Gene_body	386472
chr12	5745361	5745560	*	ANO2	0.681452	0.398909	0.874759	Gene_body	-4238
chr6	113586886	113587801	*	LINC02541	0.56394	0.398891	0.874759	Promoter_1st exon	44695
chr6	166851815	166852321	*	RPS6KA2	-0.748154	0.398901	0.874759	Gene_body	10190
chr21	37006450	37007215	*	RIPPLY3	-0.684629	0.398943	0.874767	Promoter_1st exon	0
chr3	140128663	140128863	*	CLSTN2	-0.777813	0.398932	0.874767	Gene_body	193476
chr7	12389050	12389383	*	VWDE	0.713685	0.398934	0.874767	Gene_body	14341
chr4	128653407	128654723	*	LOC101927259	0.546464	0.39896	0.874784	Promoter_1st exon	-99991
chrX	141896429	141897104	*	MAGEC3	-0.701654	0.398977	0.8748	Promoter_1st exon	194
chr3	84136645	84136762	*	LOC105377188	-0.912437	0.398995	0.874806	Distal Intergenic	182995
chr5	14156512	14157480	*	TRIO	-0.596569	0.399	0.874806	Gene_body	12675
chr13	36193261	36193445	*	SOHLH2	-0.856885	0.399073	0.874886	Gene_body	21111
chr15	65337169	65337388	*	IGDCC3	-1.02129	0.39907	0.874886	Promoter_1st exon	-2528
chr17	10844861	10845415	*	TMEM238L	-0.617324	0.399114	0.874886	Promoter_1st exon	-6767
chr17	27379918	27380466	*	TBC1D3P5	-0.623711	0.399107	0.874886	Distal Intergenic	-37224
chr18	13922384	13922484	*	MC2R	0.817951	0.399133	0.874886	Distal Intergenic	-6677
chr3	8324923	8325042	*	LOC107986010	0.803168	0.399128	0.874886	Gene_body	41197
chr5	102865235	102866694	*	PAM	0.569278	0.399136	0.874886	Promoter_1st exon	0
chr6	26223669	26224477	*	H3C6	-0.67515	0.399092	0.874886	Promoter_1st exon	0
chr6	36327631	36327859	*	BNIP5	0.73239	0.399127	0.874886	Gene_body	9029
chr8	140390836	140390964	*	TRAPPC9	0.803168	0.399128	0.874886	Gene_body	44233
chr9	43115794	43115895	*	LOC102724904	0.798265	0.399156	0.874907	Gene_body	-10269
chr11	19951614	19951753	*	NAV2	-0.797136	0.399183	0.874945	Gene_body	19849
chr16	68884884	68885206	*	TANGO6	-0.739589	0.399215	0.874992	Gene_body	9660
chr1	205701124	205701757	*	NUCKS1	-0.590914	0.399319	0.875029	Distal Intergenic	17969
chr10	58137717	58138684	*	IPMK	0.558838	0.399247	0.875029	Distal Intergenic	129210
chr2	210617868	210618007	*	CPS1-IT1	0.773134	0.399321	0.875029	Promoter_1st exon	297
chr2	222994056	222994700	*	KCNE4	-0.595738	0.3993	0.875029	Distal Intergenic	-57490
chr3	115092276	115092738	*	ZBTB20	0.630343	0.399307	0.875029	Gene_body	7554
chr4	120918920	120919093	*	PRDM5	-0.752309	0.399259	0.875029	Gene_body	3588
chr6	76225144	76225388	*	IMPG1	0.71534	0.399299	0.875029	Distal Intergenic	-152466
chr6	95847207	95847380	*	LOC107986626	0.731777	0.399282	0.875029	Distal Intergenic	167621
chr8	133597622	133597750	*	ST3GAL1	-0.865831	0.399293	0.875029	Distal Intergenic	-25682
chr2	21118416	21118547	*	TDRD15	0.758772	0.399351	0.875073	Distal Intergenic	-5421
chr11	829472	829834	*	CRACR2B	-0.836589	0.399399	0.875091	Promoter_1st exon	165
chr13	89688709	89689474	*	LINC00353	0.627303	0.399396	0.875091	Gene_body	-134905
chr4	159202867	159203242	*	RAPGEF2	-0.632156	0.399388	0.875091	Gene_body	-25012
chr7	42154850	42155007	*	GLI3	0.83347	0.399387	0.875091	Promoter_1st exon	-2397
chr12	54360879	54361134	*	GPR84	-0.744069	0.399412	0.875097	Gene_body	3352
chr2	122389796	122389955	*	LOC105373593	0.745126	0.399454	0.875117	Gene_body	115163
chr4	126991930	126992618	*	LOC102724210	0.822894	0.399452	0.875117	Distal Intergenic	85144
chr8	69161763	69161960	*	LINC01592	0.778515	0.39944	0.875117	Distal Intergenic	-57521
chrX	2498481	2499341	*	ZBED1	-0.646051	0.399461	0.875117	Promoter_1st exon	1214
chr2	239398149	239398949	*	HDAC4	-0.627785	0.39948	0.875138	Promoter_1st exon	2000
chr11	23023187	23023282	*	LINC02718	-0.920193	0.39957	0.875214	Distal Intergenic	-131401
chr15	33074339	33074438	*	FMN1	-0.913084	0.399536	0.875214	Gene_body	-6177
chr17	56172547	56172758	*	ANKFN1	-0.810331	0.399575	0.875214	Promoter_1st exon	-1417
chr3	102163038	102163387	*	ZPLD1	0.662618	0.399575	0.875214	Gene_body	63794
chr5	168085328	168085975	*	TENM2	0.615588	0.399548	0.875214	Gene_body	-76719
chr6	159761515	159762934	*	SOD2-OT1	-0.536499	0.399571	0.875214	Promoter_1st exon	0
chr13	100269929	100270093	*	PCCA	0.795191	0.399614	0.875277	Gene_body	-23131
chr1	113389801	113391609	*	MAGI3	0.534392	0.399668	0.875282	Promoter_1st exon	0
chr10	84537438	84537686	*	CCSER2	0.656403	0.399696	0.875282	Distal Intergenic	85221
chr13	78777848	78777940	*	LINC00331	-0.799723	0.399675	0.875282	Distal Intergenic	14367
chr2	179842622	179842753	*	MIR1258	0.734418	0.399676	0.875282	Gene_body	18155
chr20	41365886	41367158	*	EMILIN3	-0.566426	0.39965	0.875282	Promoter_1st exon	0
chr3	13072888	13074006	*	IQSEC1	-0.616447	0.399693	0.875282	Promoter_1st exon	0
chr5	79513170	79514967	*	HOMER1	0.547735	0.399642	0.875282	Promoter_1st exon	0
chr8	27274351	27274911	*	STMN4	-0.57075	0.399681	0.875282	Distal Intergenic	-15931
chr19	57477501	57477752	*	ZNF772	0.761477	0.399735	0.875304	Promoter_1st exon	0
chr2	170409219	170409341	*	MYO3B-AS1	0.772423	0.399746	0.875304	Promoter_1st exon	-655
chr5	31361873	31362111	*	DROSHA	-0.790519	0.399738	0.875304	Distal Intergenic	44845
chr5	158979907	158980553	*	EBF1	0.621918	0.399735	0.875304	Gene_body	38576
chr1	81495017	81495198	*	LOC101927434	-0.831547	0.399817	0.875312	Gene_body	62504
chr1	155061575	155061919	*	ADAM15	-0.82146	0.399959	0.875312	Promoter_1st exon	-242
chr11	7278415	7278588	*	SYT9	0.729637	0.399949	0.875312	Gene_body	26245
chr11	118930351	118930567	*	BCL9L	-0.862827	0.399891	0.875312	Gene_body	-4425
chr12	103177746	103178964	*	C12orf42	0.541181	0.399934	0.875312	Promoter_1st exon	0
chr14	57871626	57871727	*	SLC35F4	0.81735	0.399956	0.875312	Gene_body	-5534
chr15	80251656	80252355	*	CTXND1	0.612385	0.399903	0.875312	Promoter_1st exon	0
chr2	208358783	208359003	*	PTH2R	-0.882755	0.399951	0.875312	Promoter_1st exon	-711
chr20	44610058	44610271	*	PKIG	-0.771453	0.399908	0.875312	Gene_body	-4037
chr20	47384074	47384308	*	LINC01754	-0.726257	0.399862	0.875312	Distal Intergenic	16489
chr3	64866281	64866447	*	ADAMTS9	0.761968	0.39991	0.875312	Gene_body	-178281
chr3	178900370	178900499	*	KCNMB2-AS1	-0.935083	0.399937	0.875312	Gene_body	36853
chr4	177117303	177117734	*	LOC105377557	0.74254	0.399783	0.875312	Gene_body	183373
chr6	34391178	34391349	*	NUDT3	0.881293	0.39987	0.875312	Promoter_1st exon	1320
chr6	66009660	66010255	*	SLC25A51P1	-0.676615	0.399878	0.875312	Distal Intergenic	221243
chr8	1975606	1976185	*	KBTBD11-AS1	-0.646324	0.399827	0.875312	Promoter_1st exon	-838
chr8	133455586	133456019	*	ST3GAL1	-0.670991	0.399821	0.875312	Downstream	19915
chr9	15422132	15423601	*	SNAPC3	0.546963	0.399817	0.875312	Promoter_1st exon	0
chrX	2765468	2765627	*	XG	-0.867449	0.399931	0.875312	Gene_body	13172
chrX	11944577	11944895	*	FRMPD4	-0.746324	0.399819	0.875312	Gene_body	66716
chrX	38206636	38206805	*	SRPX	-0.804012	0.399858	0.875312	Gene_body	14066
chr11	6443324	6443710	*	HPX	-0.613328	0.399976	0.875328	Promoter_1st exon	-707
chr9	27917020	27917476	*	C9orf72	-0.812782	0.399986	0.875328	Distal Intergenic	-343154
chr1	117067920	117068067	*	TTF2	0.732708	0.400002	0.875341	Gene_body	-7228
chr3	125917208	125917330	*	FAM86JP	0.86656	0.40002	0.875359	Promoter_1st exon	490
chr18	27825328	27825719	*	LOC105372042	-0.723994	0.400053	0.875387	Distal Intergenic	39507
chr3	50614132	50614335	*	MAPKAPK3	-0.781162	0.400046	0.875387	Promoter_1st exon	1804
chr11	66638148	66638965	*	RBM4	-0.663162	0.400088	0.875421	Promoter_1st exon	0
chr21	9838087	9838230	*	LINC01667	-0.692459	0.40008	0.875421	Distal Intergenic	-21254
chr12	80860451	80860690	*	MIR617	0.70843	0.400133	0.875453	Gene_body	-27822
chr5	117262099	117263334	*	LINC00992	0.593021	0.400132	0.875453	Distal Intergenic	-152175
chr9	1605091	1605222	*	SMARCA2	0.773325	0.400122	0.875453	Distal Intergenic	-375068
chr17	80280085	80280187	*	RNF213	0.832959	0.400158	0.875468	Gene_body	-7772
chr8	49396664	49396763	*	LOC100507464	0.857794	0.400159	0.875468	Distal Intergenic	115417
chr6	104940319	104941679	*	LIN28B-AS1	0.560383	0.400177	0.875485	Promoter_1st exon	0
chr1	164651287	164651516	*	PBX1	-0.76237	0.40022	0.875512	Gene_body	20306
chr11	35641173	35641366	*	TRIM44	-0.762956	0.400203	0.875512	Distal Intergenic	-21409
chrX	109891004	109891191	*	TMEM164	0.655734	0.400213	0.875512	Distal Intergenic	-111440
chr2	16023597	16023793	*	GACAT3	-0.795165	0.400233	0.875519	Gene_body	-6780
chr11	64204624	64204772	*	FERMT3	-0.945588	0.400251	0.875537	Promoter_1st exon	-1906
chr11	20738252	20738366	*	NELL1	0.764334	0.400301	0.87556	Gene_body	-30859
chr13	59038939	59039093	*	LOC105370224	0.701091	0.400273	0.87556	Distal Intergenic	191543
chr4	164888220	164888382	*	APELA	0.779628	0.400299	0.87556	Gene_body	-7140
chr7	33459344	33459520	*	BBS9	0.746734	0.400287	0.87556	Gene_body	-46062
chr1	96804770	96804930	*	PTBP2	0.821973	0.400313	0.875563	Promoter_1st exon	-1881
chr1	239385994	239388310	*	CHRM3	0.541376	0.400408	0.875692	Promoter_1st exon	0
chr11	125192235	125192377	*	PKNOX2	-0.733136	0.40039	0.875692	Gene_body	8048
chr12	16680398	16680615	*	LMO3	-0.874744	0.400403	0.875692	Gene_body	-69804
chr4	52545546	52545727	*	NA	-0.793099	0.400421	0.875692	Gene_body	5847
chr9	40222758	40223199	*	ANKRD20A2P	0.599576	0.400416	0.875692	Promoter_1st exon	-86
chr10	33833705	33833877	*	LINC00838	0.833155	0.400484	0.875749	Distal Intergenic	-61003
chr5	11897974	11898057	*	CTNND2	0.804364	0.400473	0.875749	Gene_body	5135
chr7	142778605	142779163	*	PRSS2	-0.728066	0.400488	0.875749	Promoter_1st exon	6446
chr9	30722022	30722773	*	LINC01242	-0.625863	0.400458	0.875749	Distal Intergenic	-147010
chr1	117605181	117607281	*	TENT5C-DT	-0.543799	0.40058	0.875768	Promoter_1st exon	0
chr11	62005320	62005580	*	LOC399900	0.763059	0.400573	0.875768	Distal Intergenic	37526
chr15	88904654	88905231	*	MFGE8	-0.698702	0.400533	0.875768	Promoter_1st exon	0
chr15	89647201	89647374	*	KIF7	-0.842441	0.400578	0.875768	Gene_body	8077
chr21	45140423	45140661	*	ADARB1	0.675361	0.400586	0.875768	Gene_body	5627
chr3	79490494	79490988	*	MIR3923	-0.725067	0.400526	0.875768	Gene_body	-16899
chr7	35257325	35258615	*	TBX20	-0.587755	0.400537	0.875768	Gene_body	-3225
chrX	69507391	69507578	*	NALF2	0.819408	0.40051	0.875768	Gene_body	3065
chrX	71151494	71151714	*	NLGN3	0.831013	0.400569	0.875768	Promoter_1st exon	-1742
chr4	146633238	146633972	*	POU4F2	-0.657055	0.400599	0.875775	Distal Intergenic	-4921
chr19	46714027	46714127	*	PRKD2	0.893929	0.400618	0.875795	Promoter_1st exon	0
chr5	123422491	123423960	*	CEP120	0.549561	0.400634	0.875809	Promoter_1st exon	0
chr21	45542172	45542691	*	SLC19A1	-0.666948	0.400652	0.875826	Promoter_1st exon	0
chr4	40842396	40842511	*	APBB2	-0.829919	0.40072	0.875924	Promoter_1st exon	5
chr6	16249944	16250371	*	GMPR	0.598618	0.400727	0.875924	Gene_body	-7602
chr7	1749715	1749974	*	ELFN1-AS1	0.791708	0.400719	0.875924	Distal Intergenic	-7424
chr2	176790548	176790817	*	LOC101929963	-0.841809	0.400743	0.875937	Gene_body	-24150
chr1	175319721	175319912	*	LOC105371623	0.63973	0.400791	0.875955	Downstream	12503
chr7	73005460	73006442	*	PMS2P7	-0.612219	0.400779	0.875955	Promoter_1st exon	0
chr8	126906387	126906611	*	PCAT1	-0.890236	0.400773	0.875955	Gene_body	-20666
chr8	139896727	139896864	*	TRAPPC9	0.751682	0.40079	0.875955	Gene_body	11894
chr15	47412249	47412386	*	SEMA6D	0.833001	0.400815	0.875965	Gene_body	73182
chr4	119493958	119494146	*	SEPTIN7P14	-0.795058	0.400812	0.875965	Promoter_1st exon	-280
chr12	107399150	107399355	*	ABTB3	-0.82009	0.400847	0.875971	Gene_body	78562
chr2	3285372	3285516	*	EIPR1	-0.875241	0.400833	0.875971	Promoter_1st exon	-2546
chr4	134997627	134997844	*	LOC105377438	0.760025	0.400848	0.875971	Distal Intergenic	-63496
chr12	119667439	119668495	*	LOC105370027	0.571075	0.400901	0.876038	Promoter_1st exon	0
chr13	112619765	112619990	*	ATP11AUN	0.684217	0.400896	0.876038	Distal Intergenic	-27054
chr3	14620445	14620910	*	LOC105376960	0.647817	0.400909	0.876038	Gene_body	18410
chr10	84700877	84700976	*	CCSER2	0.978829	0.400963	0.876135	Distal Intergenic	248660
chr3	4865834	4866068	*	BHLHE40-AS1	0.846755	0.400982	0.876155	Gene_body	40433
chr13	40376304	40377143	*	LINC00598	-0.62669	0.401013	0.87619	Promoter_1st exon	118
chr15	22494551	22495002	*	HERC2P2	0.628309	0.401028	0.87619	Promoter_1st exon	-568
chr7	157767456	157768085	*	PTPRN2-AS1	-0.662918	0.401027	0.87619	Gene_body	-86444
chr1	13700111	13700712	*	PRDM2	0.624387	0.401073	0.876222	Promoter_1st exon	0
chr4	137375557	137375754	*	PCDH18	-0.880076	0.401056	0.876222	Distal Intergenic	153797
chr9	17802392	17802518	*	ADAMTSL1	-0.89836	0.401069	0.876222	Distal Intergenic	-104045
chr5	102834690	102834804	*	PAM	0.797614	0.401089	0.876235	Gene_body	26627
chr12	41932514	41933014	*	LOC105378247	-0.738533	0.401101	0.87624	Promoter_1st exon	91253
chr1	101024919	101026411	*	DPH5-DT	0.529176	0.401114	0.876245	Promoter_1st exon	0
chr2	3046580	3046867	*	LINC01250	-0.748622	0.401123	0.876245	Gene_body	-45130
chr4	107050659	107050760	*	DKK2	0.78237	0.401139	0.876257	Gene_body	-14346
chr1	160101045	160101644	*	IGSF8	-0.60534	0.401152	0.876265	Promoter_1st exon	-2102
chr20	40848754	40849003	*	LOC101927098	-0.868257	0.401184	0.876289	Distal Intergenic	-150138
chr6	6665918	6666182	*	LY86-AS1	-0.873876	0.401178	0.876289	Distal Intergenic	-43147
chr2	96205395	96205623	*	STARD7	-0.734076	0.401195	0.876292	Promoter_1st exon	2558
chr10	119199480	119199719	*	GRK5	0.653166	0.401309	0.876301	Distal Intergenic	-7852
chr12	13258112	13258657	*	EMP1	-0.614715	0.401309	0.876301	Gene_body	44660
chr16	71255177	71255537	*	HYDIN	-0.760721	0.401228	0.876301	Distal Intergenic	-24455
chr2	138395988	138396258	*	SPOPL-DT	0.699921	0.401267	0.876301	Distal Intergenic	105416
chr2	153871107	153872957	*	GALNT13	0.561112	0.40124	0.876301	Promoter_1st exon	0
chr2	183837613	183837767	*	NA	-0.831579	0.401263	0.876301	Distal Intergenic	349806
chr2	189094400	189094585	*	COL5A2	-0.739621	0.401294	0.876301	Gene_body	-31362
chr4	26865009	26865418	*	STIM2	-0.638372	0.401294	0.876301	Gene_body	3550
chr8	37528273	37528413	*	LINC01605	-0.91633	0.401255	0.876301	Gene_body	-6826
chr9	975192	975455	*	DMRT3	-0.785737	0.401301	0.876301	Promoter_1st exon	-1200
chr9	72551409	72551567	*	TMC1	-0.820612	0.401278	0.876301	Gene_body	-25774
chr11	126282372	126283704	*	TIRAP	-0.601885	0.401324	0.87631	Promoter_1st exon	0
chr14	85762531	85762850	*	LINC02328	0.920892	0.401333	0.87631	Distal Intergenic	-148588
chr16	68257364	68257587	*	PLA2G15	0.700628	0.401343	0.87631	Promoter_1st exon	2583
chr4	112348339	112349035	*	ALPK1	0.583119	0.401371	0.87631	Gene_body	-33469
chr5	146049517	146049711	*	SH3RF2	-0.698891	0.401365	0.87631	Promoter_1st exon	-353
chr8	115648027	115648609	*	TRPS1	0.562375	0.401372	0.87631	Gene_body	13069
chr4	140252503	140253759	*	SCOC	-0.544296	0.401394	0.876335	Distal Intergenic	-3527
chr4	113445983	113446373	*	CAMK2D	0.666347	0.40141	0.876348	Gene_body	67469
chr1	149813620	149813788	*	H3C13	-0.791788	0.401423	0.876355	Promoter_1st exon	0
chr3	156531066	156531309	*	SSR3	-0.689061	0.401433	0.876355	Gene_body	17688
chr15	32116349	32116530	*	CHRNA7	0.791053	0.401443	0.876355	Gene_body	5169
chr10	99535279	99535885	*	NKX2-3	0.634129	0.401457	0.876363	Promoter_1st exon	2337
chr9	116298982	116299217	*	PAPPA-AS2	0.683522	0.401478	0.876387	Gene_body	-10213
chr1	26993557	26993807	*	TRNP1	0.93765	0.402732	0.8764	Promoter_1st exon	0
chr1	31696228	31696529	*	COL16A1	0.717948	0.401733	0.8764	Promoter_1st exon	481
chr1	33169371	33169815	*	TRIM62	0.678962	0.402316	0.8764	Gene_body	6735
chr1	40709142	40709373	*	NFYC	0.726293	0.401758	0.8764	Promoter_1st exon	0
chr1	50426987	50427460	*	LOC105378714	-0.693231	0.402756	0.8764	Promoter_1st exon	2984
chr1	51648518	51648666	*	OSBPL9	0.848537	0.402211	0.8764	Gene_body	31404
chr1	64282388	64282713	*	UBE2U	0.66116	0.401696	0.8764	Distal Intergenic	61524
chr1	168050440	168050592	*	DCAF6	0.856565	0.401751	0.8764	Gene_body	5359
chr1	187696180	187696381	*	LINC01037	0.72167	0.401986	0.8764	Distal Intergenic	388689
chr1	206461922	206462107	*	IKBKE	-0.80712	0.401594	0.8764	Downstream	-8369
chr1	207077868	207078081	*	PFKFB2	0.664641	0.402771	0.8764	Gene_body	7223
chr1	226708885	226709124	*	ITPKB	-0.71788	0.402478	0.8764	Gene_body	28705
chr1	231192829	231193132	*	TRIM67-AS1	-0.727009	0.402369	0.8764	Gene_body	-5202
chr1	232438441	232438773	*	SIPA1L2	0.588932	0.402293	0.8764	Gene_body	-22571
chr1	236141959	236144018	*	GPR137B	-0.540535	0.402421	0.8764	Promoter_1st exon	0
chr1	246798812	246799650	*	LINC01341	0.578371	0.402456	0.8764	Gene_body	9708
chr10	7551528	7552203	*	ITIH5	-0.672211	0.401877	0.8764	Distal Intergenic	18197
chr10	66231732	66231931	*	LOC105378340	0.93523	0.402402	0.8764	Gene_body	152489
chr10	85792217	85792348	*	GRID1	-0.871656	0.401774	0.8764	Gene_body	-179084
chr10	101123564	101123673	*	TLX1NB	0.88592	0.402497	0.8764	Gene_body	7453
chr10	101839795	101840060	*	KCNIP2	0.670848	0.4015	0.8764	Promoter_1st exon	0
chr11	796171	796420	*	SLC25A22	0.728883	0.401878	0.8764	Promoter_1st exon	0
chr11	848392	848561	*	TSPAN4	-0.851798	0.402348	0.8764	Promoter_1st exon	-249
chr11	57766538	57766691	*	TMX2-CTNND1	0.705199	0.402326	0.8764	Promoter_1st exon	2685
chr11	62556185	62556420	*	AHNAK	-0.66242	0.402623	0.8764	Promoter_1st exon	0
chr11	119592133	119592275	*	LOC105369520	-0.806569	0.402602	0.8764	Distal Intergenic	-16148
chr11	123740969	123741874	*	ZNF202	0.577676	0.402577	0.8764	Promoter_1st exon	0
chr12	6937603	6938315	*	ATN1	-0.569802	0.402275	0.8764	Promoter_1st exon	0
chr12	34328314	34328696	*	ALG10	-0.793285	0.401507	0.8764	Distal Intergenic	305818
chr12	130396753	130396895	*	RIMBP2	0.871658	0.401582	0.8764	Downstream	10935
chr12	131604096	131604645	*	LINC02414	-0.720527	0.402192	0.8764	Distal Intergenic	57178
chr13	39786229	39786414	*	COG6	0.697958	0.401625	0.8764	Gene_body	98686
chr13	84896233	84896397	*	LOC105370290	-0.889819	0.401885	0.8764	Gene_body	6027
chr13	95533937	95534044	*	CLDN10-AS1	0.811577	0.40182	0.8764	Promoter_1st exon	-27
chr13	98834365	98834534	*	DOCK9-AS1	0.688852	0.401761	0.8764	Promoter_1st exon	2281
chr13	100399506	100399857	*	PCCA	-0.792919	0.402572	0.8764	Gene_body	31007
chr13	103293167	103293291	*	LOC105370339	0.907738	0.401767	0.8764	Distal Intergenic	-50369
chr14	21068545	21068773	*	ARHGEF40	0.683138	0.402319	0.8764	Promoter_1st exon	-1500
chr14	56543511	56543695	*	LOC101927690	-0.951992	0.402477	0.8764	Gene_body	29180
chr14	76752797	76753286	*	LOC105370577	0.570987	0.402458	0.8764	Gene_body	8102
chr14	99758550	99758803	*	EML1	0.664434	0.402346	0.8764	Gene_body	-14146
chr16	684055	684733	*	JMJD8	-0.606136	0.402489	0.8764	Promoter_1st exon	0
chr16	67150401	67151409	*	B3GNT9	-0.673262	0.401863	0.8764	Promoter_1st exon	0
chr16	77870080	77870556	*	VAT1L	-0.717902	0.402313	0.8764	Gene_body	7332
chr17	7558194	7558482	*	TNFSF13	-0.901097	0.402621	0.8764	Promoter_1st exon	0
chr17	27577841	27578102	*	KSR1	-0.738661	0.401801	0.8764	Promoter_1st exon	385
chr17	28902373	28903230	*	DHRS13	-0.763282	0.401951	0.8764	Promoter_1st exon	0
chr17	48636616	48636740	*	LOC101060400	0.801265	0.402269	0.8764	Promoter_1st exon	2370
chr18	3063075	3063194	*	MYOM1	-0.871842	0.40235	0.8764	Distal Intergenic	12457
chr18	37773520	37773684	*	MIR4318	0.96827	0.402209	0.8764	Distal Intergenic	116385
chr18	70246075	70246233	*	LOC105372180	-0.797393	0.402041	0.8764	Distal Intergenic	40139
chr19	11987471	11987706	*	ZNF433-AS1	0.684259	0.402584	0.8764	Promoter_1st exon	0
chr2	9753246	9753557	*	LOC100996549	-0.740519	0.401798	0.8764	Distal Intergenic	16784
chr2	20590959	20591380	*	HS1BP3-IT1	-0.736808	0.402054	0.8764	Promoter_1st exon	1168
chr2	26012609	26012796	*	RAB10	0.748909	0.402275	0.8764	Distal Intergenic	-21288
chr2	73839002	73839137	*	STAMBP	0.724412	0.402572	0.8764	Gene_body	-4303
chr2	134360656	134361587	*	TMEM163	0.54274	0.402609	0.8764	Gene_body	97687
chr2	219520161	219520567	*	ASIC4	-0.654641	0.402676	0.8764	Promoter_1st exon	2920
chr2	219737350	219737648	*	LINC02832	-0.777387	0.401548	0.8764	Gene_body	7240
chr2	232503039	232503799	*	ECEL1	-0.69135	0.40192	0.8764	Distal Intergenic	-15205
chr20	25399207	25399418	*	GINS1	0.710787	0.401641	0.8764	Distal Intergenic	-8255
chr20	31968466	31968754	*	XKR7	0.600969	0.401769	0.8764	Promoter_1st exon	315
chr20	37220352	37220482	*	RPN2	-0.904515	0.40192	0.8764	Gene_body	-8152
chr21	32392389	32393176	*	URB1-AS1	-0.648089	0.402762	0.8764	Promoter_1st exon	0
chr3	3798212	3801831	*	LOC100130207	-0.524404	0.40269	0.8764	Promoter_1st exon	0
chr3	28727013	28727126	*	RBMS3	0.815961	0.401932	0.8764	Gene_body	-138098
chr3	41198606	41200530	*	CTNNB1	-0.528391	0.402279	0.8764	Promoter_1st exon	0
chr3	52005391	52006103	*	RPL29	-0.675948	0.40175	0.8764	Distal Intergenic	-9496
chr3	98900542	98902692	*	LOC105374002	0.554591	0.401842	0.8764	Promoter_1st exon	0
chr3	128426384	128426831	*	DNAJB8-AS1	-0.624659	0.401953	0.8764	Distal Intergenic	-36763
chr3	149480519	149480619	*	TM4SF4	0.797875	0.402539	0.8764	Gene_body	4735
chr4	2432959	2433427	*	CFAP99	-0.7434	0.401904	0.8764	Gene_body	6438
chr4	8864977	8865659	*	HMX1	-0.761861	0.402146	0.8764	Gene_body	5963
chr4	40325525	40325670	*	LINC02265	0.727409	0.402584	0.8764	Gene_body	9040
chr4	56651422	56651799	*	HOPX	0.625951	0.401539	0.8764	Gene_body	4505
chr4	81527231	81527387	*	RASGEF1B	0.843814	0.402516	0.8764	Gene_body	-55303
chr4	100022808	100023445	*	H2AZ1-DT	0.783083	0.401566	0.8764	Gene_body	14737
chr4	106603495	106603639	*	LOC105377356	-0.807531	0.402303	0.8764	Gene_body	78094
chr4	118888598	118889220	*	SYNPO2	0.581961	0.402422	0.8764	Promoter_1st exon	0
chr4	122894952	122895051	*	NUDT6	0.82402	0.402157	0.8764	Downstream	18237
chr4	145730829	145731466	*	C4orf51	0.572227	0.401818	0.8764	Promoter_1st exon	-987
chr4	148235999	148236099	*	NR3C2	0.884359	0.402385	0.8764	Gene_body	-34867
chr4	174217106	174218047	*	LINC02268	-0.584237	0.402398	0.8764	Promoter_1st exon	2351
chr4	175622961	175623128	*	GPM6A	0.773475	0.402566	0.8764	Distal Intergenic	18617
chr4	179597474	179597591	*	NA	0.874869	0.402075	0.8764	Distal Intergenic	462201
chr5	34929038	34930536	*	DNAJC21	0.528627	0.402703	0.8764	Promoter_1st exon	0
chr5	73536893	73537005	*	ANKRA2	0.88256	0.402724	0.8764	Distal Intergenic	17425
chr5	94617742	94619422	*	KIAA0825	0.575232	0.40274	0.8764	Promoter_1st exon	0
chr5	97685830	97686164	*	LINC02234	-0.76158	0.402288	0.8764	Gene_body	-154748
chr5	109451084	109451676	*	PJA2	0.552104	0.401954	0.8764	Distal Intergenic	-41110
chr5	141513010	141514622	*	PCDHGC4	0.606978	0.402587	0.8764	Downstream	4940
chr5	144204331	144204536	*	KCTD16	0.759131	0.40188	0.8764	Promoter_1st exon	-741
chr5	173329446	173329578	*	STC2	1.05834	0.402149	0.8764	Promoter_1st exon	-999
chr6	15332531	15332726	*	JARID2	0.745459	0.402709	0.8764	Gene_body	83676
chr6	33427656	33428005	*	SYNGAP1	-0.761101	0.401588	0.8764	Promoter_1st exon	-28
chr6	40293655	40294407	*	LOC105375050	-0.777901	0.401836	0.8764	Distal Intergenic	-17418
chr6	53725877	53726247	*	KLHL31	0.58737	0.40245	0.8764	Distal Intergenic	-60121
chr6	71395732	71396321	*	MIR30A	0.599747	0.402466	0.8764	Gene_body	7300
chr6	71469208	71469487	*	LINC01626	-0.726963	0.401738	0.8764	Distal Intergenic	16191
chr6	86678025	86678103	*	HTR1E	-0.884741	0.401962	0.8764	Distal Intergenic	-259425
chr6	141562914	141563089	*	LOC105378029	-0.703914	0.402349	0.8764	Distal Intergenic	159674
chr6	146199945	146200588	*	GRM1	0.698008	0.40262	0.8764	Gene_body	170459
chr6	166556696	166557292	*	RPS6KA2	-0.781065	0.401732	0.8764	Gene_body	-12006
chr7	11923721	11923824	*	THSD7A	0.893483	0.402008	0.8764	Distal Intergenic	-91523
chr7	30983464	30984240	*	LOC105375222	-0.641803	0.402723	0.8764	Promoter_1st exon	0
chr7	43954639	43954793	*	UBE2D4	-0.793017	0.402057	0.8764	Downstream	6037
chr7	45217552	45217652	*	RAMP3	-0.807236	0.401786	0.8764	Distal Intergenic	59723
chr7	55189497	55189686	*	EGFR-AS1	-0.774755	0.402213	0.8764	Promoter_1st exon	-563
chr7	80528117	80528964	*	GNAT3	-0.642469	0.401897	0.8764	Gene_body	-16053
chr7	116897766	116898165	*	CAPZA2	-0.772731	0.40173	0.8764	Gene_body	-11595
chr7	125116263	125116436	*	LINC02830	-0.814173	0.402763	0.8764	Gene_body	37175
chr8	24961963	24962087	*	NEFL	0.776634	0.40222	0.8764	Distal Intergenic	-5351
chr8	30094918	30096111	*	LEPROTL1	-0.546462	0.402387	0.8764	Promoter_1st exon	0
chr8	46247394	46247472	*	ASNSP1	0.880781	0.402106	0.8764	Distal Intergenic	367051
chr8	89494132	89494330	*	LOC112268015	0.759109	0.402658	0.8764	Distal Intergenic	126545
chr8	98116534	98117849	*	RIDA	0.568426	0.402078	0.8764	Promoter_1st exon	0
chr8	120530050	120530558	*	MTBP	-0.670405	0.402203	0.8764	Gene_body	11347
chr8	127283408	127283727	*	CASC21	0.695546	0.402556	0.8764	Gene_body	-9085
chr8	141032582	141032836	*	LOC105375784	0.716125	0.40178	0.8764	Distal Intergenic	-22454
chr9	70925043	70925218	*	TRPM3	0.718227	0.402285	0.8764	Gene_body	-55908
chr9	113618919	113619262	*	RGS3	-0.683576	0.401617	0.8764	Promoter_1st exon	23447
chrX	386296	387645	*	PPP2R3B	-0.570599	0.402054	0.8764	Promoter_1st exon	0
chrX	3052941	3053155	*	ARSF	-0.839361	0.402146	0.8764	Gene_body	11470
chrX	17548719	17548884	*	NHS-AS1	0.82047	0.402744	0.8764	Gene_body	8503
chrX	39736221	39736556	*	MIR3937	-0.758654	0.402486	0.8764	Distal Intergenic	75005
chrX	68902201	68902337	*	EFNB1	-0.852998	0.402078	0.8764	Distal Intergenic	73180
chrX	106391551	106391991	*	PWWP3B	-0.748494	0.402673	0.8764	Distal Intergenic	189815
chrX	124665571	124666326	*	TENM1	0.626656	0.402273	0.8764	Gene_body	-168428
chrX	153565320	153565497	*	ATP2B3	0.795249	0.402726	0.8764	Gene_body	-4151
chr2	16392475	16393209	*	LOC107985855	-0.639631	0.402792	0.876424	Gene_body	37290
chr18	12659982	12660120	*	PSMG2	-0.881374	0.402823	0.876442	Promoter_1st exon	1244
chr6	43275044	43275645	*	SLC22A7	-0.696476	0.402836	0.876442	Gene_body	-20049
chr6	121436527	121438566	*	GJA1	-0.554965	0.402841	0.876442	Promoter_1st exon	0
chrX	134605087	134605374	*	LINC00629	0.683746	0.402822	0.876442	Gene_body	47923
chr3	100254251	100254625	*	LOC105374009	-0.629744	0.402869	0.876482	Gene_body	5639
chr12	11486646	11486918	*	LOC440084	-0.66978	0.402884	0.876488	Promoter_1st exon	0
chr13	46899873	46900274	*	HTR2A	0.648831	0.402891	0.876488	Promoter_1st exon	-2797
chr5	168765748	168765949	*	MIR218-2	-0.790261	0.402908	0.876503	Promoter_1st exon	2306
chr6	27492880	27493099	*	LOC105375001	-0.768646	0.402937	0.876543	Gene_body	19686
chrX	151360154	151360701	*	NA	0.654353	0.402954	0.876559	Gene_body	35494
chr14	92990257	92991474	*	ITPK1	-0.539731	0.402995	0.876604	Gene_body	7465
chr16	77764547	77764662	*	VAT1L	-0.865749	0.402985	0.876604	Distal Intergenic	-23902
chr13	52868222	52868447	*	PCDH8	0.655489	0.403037	0.876632	Distal Intergenic	-19581
chr15	96599411	96599550	*	SPATA8-AS1	-0.933256	0.403021	0.876632	Distal Intergenic	182104
chr17	58755519	58756049	*	PPM1E	0.605235	0.403036	0.876632	Promoter_1st exon	0
chr11	126543666	126545234	*	KIRREL3	-0.572022	0.403058	0.876648	Promoter_1st exon	-102784
chrX	19990264	19991536	*	BCLAF3	-0.531933	0.403065	0.876648	Promoter_1st exon	0
chr11	86459770	86460468	*	ME3	-0.696344	0.403116	0.876655	Gene_body	37656
chr2	39689575	39689693	*	TMEM178A	0.816242	0.403124	0.876655	Promoter_1st exon	2268
chr3	84547959	84548555	*	LINC00971	-0.596433	0.403126	0.876655	Distal Intergenic	147070
chr5	2666193	2666348	*	LSINCT5	0.763657	0.403078	0.876655	Distal Intergenic	-46243
chr7	47945320	47945488	*	PKD1L1	-0.73181	0.403109	0.876655	Promoter_1st exon	2978
chr8	132936005	132936977	*	TG	-0.670746	0.403128	0.876655	Gene_body	16565
chr17	33674692	33674886	*	LOC147004	0.712076	0.403139	0.876658	Gene_body	94616
chr1	54378628	54378924	*	SSBP3	0.654289	0.403213	0.876719	Gene_body	-21810
chr17	1043985	1044172	*	ABR	0.843873	0.403204	0.876719	Gene_body	-4388
chr2	3399823	3400248	*	TRAPPC12	0.581826	0.403179	0.876719	Gene_body	10129
chr2	69178285	69178423	*	MIR3126	0.831084	0.403203	0.876719	Gene_body	74603
chr8	48817913	48819719	*	LOC105375825	-0.609289	0.403217	0.876719	Promoter_1st exon	0
chr10	29496401	29496660	*	SVIL	0.59027	0.403248	0.876723	Promoter_1st exon	0
chr10	97407245	97407625	*	RRP12	0.662986	0.403249	0.876723	Gene_body	-5711
chr8	142530758	142531105	*	ADGRB1	-0.796381	0.403246	0.876723	Gene_body	-12396
chr1	30816069	30816911	*	LINC01778	0.695413	0.403295	0.876736	Distal Intergenic	-7306
chr16	81667665	81668247	*	CMIP	0.673093	0.403276	0.876736	Gene_body	16474
chr3	8417497	8417684	*	LOC107986010	-0.724262	0.403292	0.876736	Gene_body	-51070
chr3	156145936	156146287	*	KCNAB1	0.614074	0.403289	0.876736	Promoter_1st exon	2974
chr6	139443709	139443783	*	LINC01625	-0.879453	0.403307	0.876741	Gene_body	29661
chr1	19704607	19704770	*	TMCO4	0.711387	0.403351	0.876777	Gene_body	-3397
chr17	39573781	39574014	*	CDK12	0.846156	0.403364	0.876777	Distal Intergenic	23590
chr2	21254223	21254323	*	LOC105374317	-0.933842	0.403352	0.876777	Gene_body	33038
chr5	71719065	71719403	*	CARTPT	-0.691056	0.403363	0.876777	Promoter_1st exon	0
chr1	82186187	82186405	*	ADGRL2	-0.753637	0.4036	0.876814	Distal Intergenic	197795
chr10	127034933	127035036	*	LOC105378552	0.83188	0.403566	0.876814	Gene_body	-8426
chr11	19831736	19832874	*	NAV2	0.533067	0.40347	0.876814	Gene_body	18018
chr11	62573305	62574594	*	EEF1G	-0.711854	0.403498	0.876814	Promoter_1st exon	0
chr11	79708443	79708606	*	TENM4	0.739244	0.403592	0.876814	Distal Intergenic	-267413
chr11	115716711	115717463	*	LINC00900	0.546341	0.403397	0.876814	Gene_body	42723
chr12	25730843	25731151	*	LMNTD1	0.678078	0.403434	0.876814	Distal Intergenic	-82264
chr15	27172441	27172527	*	GABRG3-AS1	0.83188	0.403566	0.876814	Gene_body	-11122
chr18	26956916	26957321	*	AQP4-AS1	0.665183	0.403513	0.876814	Gene_body	27850
chr2	8679712	8680008	*	ID2-AS1	-0.791688	0.403563	0.876814	Promoter_1st exon	-550
chr2	11955856	11956522	*	MIR3681HG	-0.733099	0.4036	0.876814	Gene_body	-50594
chr2	12702804	12703323	*	TRIB2	0.588395	0.4036	0.876814	Gene_body	-13587
chr2	104871870	104874361	*	LINC01159	-0.559566	0.403531	0.876814	Promoter_1st exon	0
chr20	63252274	63252729	*	NKAIN4	-0.768851	0.403452	0.876814	Promoter_1st exon	708
chr22	27962802	27962968	*	TTC28	-0.858192	0.403579	0.876814	Gene_body	27108
chr3	10991900	10993782	*	SLC6A1	-0.583874	0.403515	0.876814	Promoter_1st exon	0
chr3	16849294	16849587	*	PLCL2	0.652282	0.403472	0.876814	Gene_body	-35368
chr4	78645824	78646311	*	LINC01094	-0.640963	0.403416	0.876814	Promoter_1st exon	0
chr4	124806290	124806959	*	ANKRD50	0.583228	0.40353	0.876814	Distal Intergenic	-93558
chr6	28941582	28941844	*	TRIM27	-0.890209	0.403471	0.876814	Distal Intergenic	-17594
chr8	139730014	139730755	*	KCNK9	-0.775818	0.403569	0.876814	Downstream	-25905
chr9	11347432	11347781	*	LOC105375974	0.731003	0.403437	0.876814	Gene_body	-71118
chr12	103929110	103931279	*	MIR3652	-0.55589	0.403623	0.876824	Promoter_1st exon	0
chr6	44216747	44216941	*	MYMX	-0.712316	0.403625	0.876824	Promoter_1st exon	0
chr1	201119330	201119477	*	CACNA1S	-0.806602	0.403656	0.876848	Gene_body	-6879
chr5	154197091	154197639	*	GALNT10	0.663391	0.40365	0.876848	Gene_body	6094
chr15	32861905	32862070	*	FMN1	0.731567	0.403675	0.876868	Promoter_1st exon	-1068
chrX	115233197	115234532	*	LRCH2	0.538402	0.403704	0.876909	Promoter_1st exon	0
chr4	119498608	119498868	*	SEPTIN7P14	0.666102	0.403724	0.876931	Gene_body	4182
chr3	71711036	71711197	*	EIF4E3	-0.729642	0.403738	0.87694	Gene_body	14205
chr13	57315047	57315437	*	PRR20E	0.708657	0.403791	0.877011	Promoter_1st exon	147850
chr2	734567	734776	*	LOC105373358	-0.77681	0.403781	0.877011	Distal Intergenic	-3343
chr10	93199329	93199535	*	CYP26A1	0.756974	0.403968	0.877025	Distal Intergenic	122996
chr10	119412330	119412509	*	MIR4681	-0.810107	0.40404	0.877025	Gene_body	34358
chr12	58169916	58170163	*	LINC02403	0.688147	0.404058	0.877025	Distal Intergenic	82024
chr12	125193916	125194025	*	TMEM132B	0.836395	0.403913	0.877025	Gene_body	7530
chr13	40442695	40442767	*	LINC00598	-0.839914	0.404067	0.877025	Promoter_1st exon	-2889
chr13	40789157	40790245	*	SLC25A15	0.517109	0.403982	0.877025	Promoter_1st exon	0
chr13	84025858	84026022	*	LINC00333	0.844278	0.404038	0.877025	Distal Intergenic	-60780
chr15	27358941	27359083	*	GABRG3	-0.841311	0.40394	0.877025	Gene_body	30124
chr15	99704469	99704666	*	MEF2A	0.713623	0.403898	0.877025	Promoter_1st exon	-1929
chr16	89921706	89922238	*	TUBB3	0.674433	0.403898	0.877025	Promoter_1st exon	0
chr2	12716041	12719463	*	TRIB2	-0.534485	0.403952	0.877025	Promoter_1st exon	0
chr2	13006964	13007193	*	LOC100506474	0.640965	0.403928	0.877025	Promoter_1st exon	0
chr2	240451447	240451536	*	GPC1-AS1	-0.885767	0.403928	0.877025	Promoter_1st exon	7
chr20	25059270	25059426	*	ACSS1	-0.814794	0.403871	0.877025	Promoter_1st exon	-290
chr20	61370425	61370662	*	LOC105372703	-0.887584	0.404058	0.877025	Promoter_1st exon	66705
chr22	19890742	19891056	*	TXNRD2	-0.697858	0.404034	0.877025	Gene_body	-6238
chr3	31288723	31288814	*	MIR466	0.801281	0.404052	0.877025	Distal Intergenic	-126936
chr3	75332354	75332653	*	FAM86DP	-0.818207	0.403889	0.877025	Gene_body	102316
chr3	117898904	117899245	*	NA	0.63557	0.403821	0.877025	Gene_body	98334
chr3	134864077	134864205	*	EPHB1	0.854444	0.403919	0.877025	Gene_body	11571
chr5	57360752	57361129	*	LOC102724122	-0.713779	0.404065	0.877025	Distal Intergenic	-33931
chr5	92560678	92561323	*	LOC105379082	0.675546	0.403856	0.877025	Gene_body	78174
chr5	157762049	157762659	*	LSM11	0.590001	0.404044	0.877025	Distal Intergenic	18337
chr6	109008749	109009923	*	SESN1	0.582102	0.403932	0.877025	Promoter_1st exon	0
chr6	170270161	170270469	*	LINC01624	-0.723275	0.403943	0.877025	Promoter_1st exon	-2005
chr8	60777021	60777188	*	CHD7	-0.872963	0.404046	0.877025	Gene_body	33989
chr9	126659080	126659160	*	LMX1B	0.846657	0.403814	0.877025	Gene_body	45152
chr2	50432531	50432669	*	NRXN1	0.798809	0.404091	0.877048	Promoter_1st exon	-207
chr6	57046377	57047031	*	KIAA1586	0.563537	0.404098	0.877048	Promoter_1st exon	0
chr14	52299855	52299977	*	PTGER2	0.757883	0.40414	0.877067	Distal Intergenic	-14328
chr3	1699714	1699813	*	CNTN6	-0.830097	0.404146	0.877067	Distal Intergenic	298429
chr4	20870388	20870689	*	KCNIP4	-0.719687	0.404125	0.877067	Gene_body	-19609
chr8	72087917	72088065	*	TRPA1	0.757883	0.40414	0.877067	Gene_body	-12333
chr12	62714540	62715894	*	PPM1H	-0.568238	0.404204	0.877126	Gene_body	5126
chr6	83707603	83709810	*	SNAP91	0.541449	0.404203	0.877126	Promoter_1st exon	0
chr8	86618779	86619274	*	CNGB3	-0.634875	0.404199	0.877126	Gene_body	38671
chr1	217924991	217925291	*	LINC00210	0.700038	0.404348	0.877129	Distal Intergenic	32090
chr14	35993330	35993439	*	LOC105370452	-0.840683	0.404375	0.877129	Promoter_1st exon	73751
chr14	95515941	95517050	*	LOC101929107	-0.599462	0.404364	0.877129	Promoter_1st exon	0
chr2	28396809	28397060	*	FOSL2	-0.681194	0.404292	0.877129	Promoter_1st exon	1298
chr2	29246504	29246829	*	ALK	-0.806691	0.404293	0.877129	Gene_body	-18851
chr2	80525449	80525548	*	CTNNA2	-0.938407	0.40437	0.877129	Gene_body	-63791
chr2	211545698	211545820	*	ERBB4	-0.933097	0.404327	0.877129	Gene_body	119534
chr2	212005229	212005360	*	ERBB4	0.95933	0.404311	0.877129	Gene_body	-44467
chr20	10466515	10466696	*	SLX4IP	-0.84197	0.404322	0.877129	Gene_body	31210
chr20	61683843	61683939	*	LOC100128310	-0.938407	0.40437	0.877129	Gene_body	35809
chr3	27714719	27715635	*	EOMES	-0.581264	0.404336	0.877129	Distal Intergenic	6688
chr3	112734851	112735176	*	LINC02042	-0.662573	0.40422	0.877129	Distal Intergenic	14143
chr6	27890297	27890941	*	H3C12	-0.637544	0.404316	0.877129	Promoter_1st exon	0
chr6	120786322	120786419	*	TBC1D32	-0.810964	0.404234	0.877129	Distal Intergenic	319751
chr7	124972515	124972642	*	POT1-AS1	-0.859842	0.404244	0.877129	Gene_body	-20366
chr8	117171777	117172640	*	SLC30A8	0.61415	0.404347	0.877129	Gene_body	36518
chr9	37574578	37574710	*	FBXO10	0.845408	0.404268	0.877129	Promoter_1st exon	1613
chr1	37946971	37947211	*	INPP5B	0.701407	0.404391	0.877142	Promoter_1st exon	0
chr12	24014806	24016239	*	SOX5	-0.597285	0.404415	0.877142	Gene_body	-63774
chr17	76697740	76697962	*	MXRA7	-0.688502	0.40446	0.877142	Gene_body	-7521
chr20	16363973	16364307	*	KIF16B	-0.79373	0.404411	0.877142	Gene_body	6329
chr3	73548890	73549453	*	PDZRN3	-0.673957	0.404451	0.877142	Gene_body	7485
chr7	18552430	18552577	*	HDAC9	0.73133	0.404427	0.877142	Gene_body	43117
chrX	114344883	114345052	*	HTR2C	0.722853	0.404461	0.877142	Distal Intergenic	-239026
chrX	151723398	151724866	*	FATE1	-0.717679	0.404438	0.877142	Downstream	7254
chrX	47091517	47091644	*	RGN	-0.795287	0.404471	0.877143	Gene_body	6979
chr11	6541496	6541600	*	DNHD1	-0.844419	0.404509	0.877194	Gene_body	-4443
chr9	124221159	124221365	*	NEK6	-0.74418	0.404514	0.877194	Distal Intergenic	-36241
chr5	11182642	11182952	*	CTNND2	-0.68269	0.404532	0.877211	Gene_body	-164582
chr1	82517701	82517972	*	LINC01362	0.679157	0.404545	0.877216	Gene_body	-385211
chr16	86554988	86555530	*	FLJ30679	-0.6366	0.404588	0.877288	Promoter_1st exon	0
chr10	68872120	68872228	*	DDX50	0.865599	0.404665	0.877348	Gene_body	-29058
chr10	79069855	79071554	*	ZMIZ1	-0.612784	0.404636	0.877348	Promoter_1st exon	889
chr11	70718017	70718391	*	SHANK2	-0.683251	0.404647	0.877348	Promoter_1st exon	-14
chr4	26785529	26786594	*	STIM2	-0.536033	0.40465	0.877348	Distal Intergenic	-71007
chr5	140999947	141000095	*	PCDHA6	-0.817966	0.404664	0.877348	Gene_body	11034
chr4	82586179	82586332	*	TMEM150C	-0.789796	0.404707	0.877416	Distal Intergenic	-23822
chr1	154869035	154870537	*	KCNN3	-0.567985	0.404747	0.877481	Promoter_1st exon	0
chr1	98792345	98792445	*	SNX7	-0.860303	0.405097	0.877481	Distal Intergenic	130122
chr1	185488045	185488200	*	LINC01350	0.812723	0.404839	0.877481	Distal Intergenic	140292
chr10	49056445	49056712	*	VSTM4	-0.794302	0.404869	0.877481	Gene_body	20579
chr10	52466575	52466794	*	LNCAROD	0.725234	0.404955	0.877481	Gene_body	3739
chr10	60224098	60224187	*	ANK3	0.831476	0.404889	0.877481	Gene_body	-57202
chr10	97190512	97190689	*	SLIT1	0.736036	0.404879	0.877481	Gene_body	-4553
chr13	33723920	33724137	*	LOC107984551	0.676182	0.405093	0.877481	Distal Intergenic	44416
chr13	52961748	52961921	*	OLFM4	-0.812381	0.404826	0.877481	Distal Intergenic	-66892
chr13	91185404	91185555	*	LINC00379	0.764552	0.404849	0.877481	Distal Intergenic	-53997
chr13	110874473	110875026	*	PRECSIT	-0.585182	0.404911	0.877481	Distal Intergenic	-4143
chr15	74605370	74605549	*	CLK3	-0.860756	0.40507	0.877481	Promoter_1st exon	-2823
chr16	57734846	57736444	*	KATNB1	-0.616518	0.404797	0.877481	Promoter_1st exon	0
chr19	57351013	57351346	*	ZNF304	0.679676	0.404921	0.877481	Promoter_1st exon	0
chr2	47033734	47034856	*	TTC7A	-0.607925	0.405002	0.877481	Promoter_1st exon	0
chr20	9503970	9504123	*	LAMP5	-0.787461	0.405076	0.877481	Downstream	-10235
chr20	33684672	33685555	*	E2F1	0.653952	0.404974	0.877481	Promoter_1st exon	830
chr3	35663663	35663872	*	ARPP21	-0.834417	0.405078	0.877481	Gene_body	-14947
chr3	50423469	50423972	*	CYB561D2	-0.62258	0.404837	0.877481	Gene_body	56004
chr3	107969572	107969941	*	LINC00636	-0.686506	0.404996	0.877481	Distal Intergenic	41850
chr3	109336336	109336878	*	DPPA4	-0.579106	0.404814	0.877481	Promoter_1st exon	0
chr4	144353073	144353986	*	LOC105377462	0.595042	0.404946	0.877481	Gene_body	155392
chr4	173917248	173917348	*	LOC105377543	0.822174	0.40505	0.877481	Gene_body	-3996
chr5	2602470	2602967	*	LSINCT5	0.600167	0.40508	0.877481	Distal Intergenic	-109624
chr5	154967593	154967734	*	MRPL22	0.857865	0.405051	0.877481	Downstream	8542
chr6	151067740	151068215	*	MTHFD1L	0.629499	0.405054	0.877481	Gene_body	30766
chr6	160088490	160088681	*	IGF2R	-0.72438	0.404794	0.877481	Promoter_1st exon	569
chr7	121485631	121485875	*	FAM3C	-0.895424	0.405001	0.877481	Gene_body	-89267
chr7	142587743	142587867	*	PRSS1	0.798452	0.405005	0.877481	Distal Intergenic	-161601
chr8	116198490	116198633	*	LINC00536	0.80352	0.405014	0.877481	Gene_body	126426
chr8	132056975	132057336	*	OC90	0.665466	0.404964	0.877481	Promoter_1st exon	2046
chr9	37732207	37732700	*	TRMT10B	0.60681	0.405044	0.877481	Gene_body	-21103
chr9	68584507	68584747	*	LINC01506	0.6123	0.40488	0.877481	Gene_body	-37845
chr9	83285854	83286232	*	FRMD3	-0.697558	0.405044	0.877481	Gene_body	-4246
chrX	118872140	118872678	*	LINC01285	-0.750068	0.404917	0.877481	Gene_body	26442
chrX	141905593	141905812	*	MAGEC1	-0.817929	0.40485	0.877481	Promoter_1st exon	791
chr2	84128	84554	*	FAM110C	0.611065	0.405124	0.877498	Distal Intergenic	-37258
chr3	71542468	71543745	*	FOXP1	0.649978	0.405121	0.877498	Promoter_1st exon	0
chr1	100249114	100250280	*	DBT	0.542984	0.405135	0.877499	Promoter_1st exon	0
chr16	3028369	3028511	*	BICDL2	0.750335	0.405145	0.877499	Gene_body	3463
chr21	16891921	16892121	*	MIR99AHG	0.724916	0.405167	0.877524	Distal Intergenic	264422
chr4	118433849	118434434	*	CEP170P1	-0.688461	0.405189	0.877551	Distal Intergenic	-33156
chr9	39464261	39464707	*	ZNF658B	0.621552	0.405219	0.877595	Gene_body	44178
chr1	197869046	197869192	*	C1orf53	0.767797	0.405236	0.87761	Distal Intergenic	-33438
chr1	168603602	168603797	*	XCL1	0.653504	0.405259	0.877637	Distal Intergenic	26997
chr3	74787100	74787349	*	CNTN3	0.776097	0.405289	0.877682	Distal Intergenic	-172441
chr2	181715109	181715343	*	NEUROD1	-0.623884	0.405329	0.877725	Distal Intergenic	-34282
chr8	141427327	141427604	*	PTP4A3	-0.72313	0.405326	0.877725	Gene_body	5309
chr13	106661083	106661460	*	LINC00443	0.865985	0.405354	0.877736	Gene_body	-6280
chr7	108711595	108711710	*	LOC105375448	0.819552	0.405345	0.877736	Distal Intergenic	105836
chr5	118987919	118989048	*	DTWD2	0.563133	0.405385	0.877759	Promoter_1st exon	0
chr6	158518597	158518795	*	TMEM181	-0.744246	0.405379	0.877759	Distal Intergenic	-17641
chr14	65170857	65170958	*	LINC02324	0.86132	0.405407	0.877786	Distal Intergenic	51299
chr2	97589642	97590068	*	ANKRD36B	-0.774306	0.40543	0.877786	Promoter_1st exon	0
chr4	111399595	111400023	*	LOC105377366	-0.714333	0.405437	0.877786	Distal Intergenic	-116094
chr7	27191768	27192855	*	HOXA11-AS	-0.762557	0.405429	0.877786	Gene_body	3949
chr1	200390396	200390496	*	LINC00862	-0.896017	0.405714	0.877789	Gene_body	10209
chr1	209627369	209628142	*	MIR4260	-0.589017	0.405738	0.877789	Gene_body	-3859
chr10	43925462	43925783	*	LINC00841	-0.816671	0.405531	0.877789	Gene_body	12841
chr10	58993601	58993766	*	LOC102724768	-0.777772	0.405692	0.877789	Distal Intergenic	-5716
chr10	94089175	94089277	*	PLCE1	0.816214	0.405715	0.877789	Promoter_1st exon	80
chr11	30352351	30352525	*	ARL14EP	-0.831237	0.405724	0.877789	Distal Intergenic	20707
chr11	93661357	93662195	*	CEP295	0.548983	0.40567	0.877789	Promoter_1st exon	0
chr11	121741958	121742330	*	LOC107984402	-0.707722	0.405547	0.877789	Gene_body	67697
chr14	36646723	36648556	*	PAX9	-0.563039	0.405481	0.877789	Gene_body	-9012
chr14	94036620	94036830	*	OTUB2	-0.671667	0.405498	0.877789	Gene_body	10242
chr15	50885968	50886144	*	AP4E1	0.786132	0.40577	0.877789	Gene_body	-22528
chr15	70095952	70098168	*	TLE3	-0.696697	0.405683	0.877789	Promoter_1st exon	0
chr18	79403360	79403738	*	NFATC1	-0.596012	0.405588	0.877789	Promoter_1st exon	2968
chr19	33558924	33559169	*	LOC100996681	0.715167	0.4055	0.877789	Distal Intergenic	3356
chr19	55062939	55063405	*	RDH13	0.592262	0.405625	0.877789	Promoter_1st exon	0
chr2	31077982	31078326	*	GALNT14	-0.716379	0.405766	0.877789	Gene_body	48535
chr2	104790056	104790598	*	PANTR1	-0.672682	0.405492	0.877789	Gene_body	23263
chr2	118865196	118865402	*	EN1	-0.684424	0.405465	0.877789	Distal Intergenic	-17548
chr22	29079349	29079612	*	KREMEN1	-0.735061	0.405763	0.877789	Gene_body	6218
chr3	42819612	42819744	*	ACKR2	-0.791285	0.405687	0.877789	Promoter_1st exon	10120
chr3	107599005	107599390	*	BBX	0.612025	0.405779	0.877789	Promoter_1st exon	0
chr3	112000558	112000678	*	TAGLN3	0.845094	0.405676	0.877789	Promoter_1st exon	35
chr3	179015593	179015800	*	ZMAT3	-0.712897	0.405578	0.877789	Gene_body	55766
chr5	16178791	16180433	*	MARCHF11-DT	0.565054	0.405529	0.877789	Promoter_1st exon	0
chr5	43483323	43484714	*	C5orf34-AS1	0.537599	0.405612	0.877789	Promoter_1st exon	0
chr5	112640474	112641093	*	LINC02200	-0.594389	0.40549	0.877789	Gene_body	11617
chr6	4930434	4930586	*	CDYL	0.804784	0.405602	0.877789	Promoter_1st exon	1739
chr6	54054089	54054348	*	MLIP-AS1	0.746233	0.405681	0.877789	Gene_body	-6495
chr6	56292590	56292794	*	COL21A1	0.722863	0.405768	0.877789	Gene_body	-45010
chr6	150766626	150766911	*	PLEKHG1	-0.783278	0.405605	0.877789	Promoter_1st exon	-1775
chr7	977623	978131	*	COX19	0.600085	0.405685	0.877789	Promoter_1st exon	-2074
chr8	134473688	134474047	*	ZFAT	-0.805234	0.405727	0.877789	Distal Intergenic	36135
chr9	83817059	83818198	*	LOC101927552	0.528871	0.405702	0.877789	Promoter_1st exon	0
chrX	10676181	10676887	*	MID1	-0.582255	0.405674	0.877789	Promoter_1st exon	800
chr10	16968434	16968869	*	CUBN	0.616689	0.405852	0.877926	Gene_body	15326
chr1	187409404	187409734	*	LINC01037	0.655921	0.405889	0.877984	Gene_body	101913
chr1	32055455	32055836	*	TMEM39B	-0.603141	0.406119	0.878008	Gene_body	-16195
chr10	37643158	37643423	*	ZNF248	-0.732925	0.406025	0.878008	Distal Intergenic	140708
chr10	49131464	49132438	*	FAM170B	-0.681448	0.406087	0.878008	Promoter_1st exon	1583
chr10	105063929	105064135	*	SORCS3	-0.719398	0.406058	0.878008	Gene_body	-94793
chr11	1876556	1876655	*	LSP1	-0.820182	0.406027	0.878008	Promoter_1st exon	79
chr11	16817518	16817708	*	PLEKHA7	-0.914037	0.406105	0.878008	Promoter_1st exon	-103
chr13	24630889	24631005	*	LOC107984610	-0.836769	0.405928	0.878008	Distal Intergenic	18923
chr13	109065926	109066231	*	MYO16-AS2	-0.763588	0.406044	0.878008	Gene_body	35688
chr14	41465039	41465186	*	LRFN5-DT	0.762136	0.405951	0.878008	Distal Intergenic	139670
chr16	77722224	77723345	*	NUDT7	0.535951	0.40605	0.878008	Promoter_1st exon	0
chr17	44220602	44221110	*	UBTF	-0.876279	0.406089	0.878008	Promoter_1st exon	0
chr2	137892565	137893302	*	HNMT	-0.669723	0.406099	0.878008	Distal Intergenic	-70718
chr20	51156551	51156853	*	KCNG1	-0.704997	0.406013	0.878008	Distal Intergenic	-133444
chr3	10945760	10945960	*	SLC6A11	-0.658072	0.406064	0.878008	Gene_body	11794
chr4	84070380	84070507	*	LINC02994	0.771587	0.405987	0.878008	Gene_body	78781
chr4	139888447	139888561	*	MGST2	0.866866	0.406114	0.878008	Gene_body	222419
chr5	147782038	147783008	*	JAKMIP2	0.542346	0.405996	0.878008	Promoter_1st exon	0
chr6	11241827	11241995	*	NEDD9	0.773972	0.406077	0.878008	Gene_body	-9145
chr6	138576397	138576791	*	NHSL1	-0.612815	0.405929	0.878008	Gene_body	-3857
chr8	135453301	135453604	*	LOC101927872	-0.836078	0.405979	0.878008	Distal Intergenic	3348
chrX	29639861	29640534	*	MIR4666B	-0.663768	0.405969	0.878008	Gene_body	65583
chrX	52261293	52262418	*	LOC105377209	-0.531751	0.405981	0.878008	Gene_body	3501
chr3	14532927	14533165	*	GRIP2	-0.757424	0.40614	0.878031	Gene_body	-6944
chr4	137531226	137533123	*	PCDH18	-0.541063	0.406197	0.878131	Promoter_1st exon	0
chr9	90914953	90915164	*	LOC105379829	-0.664237	0.406213	0.878145	Distal Intergenic	50229
chr12	112183263	112183487	*	HECTD4	0.803537	0.406234	0.878168	Gene_body	-6561
chr1	105914381	105914604	*	LINC01677	-0.761407	0.406357	0.878174	Distal Intergenic	38290
chr1	185559925	185560372	*	LINC01350	0.717766	0.406262	0.878174	Gene_body	68120
chr1	226975940	226976151	*	COQ8A	-0.769057	0.406304	0.878174	Promoter_1st exon	1085
chr10	132774722	132774822	*	INPP5A	-0.828933	0.406273	0.878174	Gene_body	8898
chr14	20626749	20626862	*	OR6S1	-0.876955	0.406336	0.878174	Distal Intergenic	14829
chr16	56317995	56318617	*	GNAO1	-0.594731	0.406329	0.878174	Gene_body	-10044
chr16	74322311	74322649	*	PDPR2P	-0.697868	0.406292	0.878174	Gene_body	12697
chr19	36772553	36773420	*	ZNF850	0.649699	0.406361	0.878174	Promoter_1st exon	0
chr4	6548639	6548843	*	PPP2R2C	-0.761407	0.406357	0.878174	Gene_body	6835
chr6	106087456	106087920	*	PRDM1	-0.701083	0.406331	0.878174	Promoter_1st exon	0
chr7	73725783	73725999	*	STX1A	-0.697294	0.406367	0.878174	Distal Intergenic	-6111
chr8	22916104	22916221	*	PEBP4	-0.763607	0.40631	0.878174	Gene_body	11693
chr9	113376696	113377467	*	HDHD3	-0.576141	0.406362	0.878174	Promoter_1st exon	0
chr1	230385172	230385323	*	PGBD5	-0.97502	0.406419	0.878214	Gene_body	-7527
chr18	76686807	76687208	*	LINC01879	-0.652184	0.406415	0.878214	Promoter_1st exon	749
chr19	43527088	43527381	*	ETHE1	0.689619	0.406419	0.878214	Promoter_1st exon	0
chr8	11466188	11468024	*	FAM167A	-0.575346	0.406425	0.878214	Promoter_1st exon	0
chr1	219567498	219567612	*	ZC3H11B	-0.873817	0.406534	0.878256	Distal Intergenic	45533
chr11	66607240	66607428	*	CCS	-0.837746	0.406466	0.878256	Distal Intergenic	6805
chr15	23569700	23569839	*	MKRN3	-0.823998	0.406499	0.878256	Gene_body	4026
chr2	177983299	177983483	*	PDE11A	0.720866	0.406481	0.878256	Gene_body	-56290
chr3	134644819	134645442	*	KY	-0.579019	0.406496	0.878256	Gene_body	5576
chr6	47787957	47788331	*	OPN5	-0.629558	0.406514	0.878256	Promoter_1st exon	889
chr7	42138682	42139130	*	GLI3	-0.644514	0.406527	0.878256	Gene_body	13290
chr8	27340635	27341040	*	PTK2B	0.564793	0.406534	0.878256	Gene_body	13812
chr9	121651283	121652693	*	DAB2IP	-0.630557	0.406468	0.878256	Promoter_1st exon	0
chr10	132837003	132837121	*	CFAP46	-0.785841	0.406565	0.878298	Promoter_1st exon	0
chr4	106369526	106369689	*	GIMD1	0.670379	0.406574	0.878298	Promoter_1st exon	-748
chr10	107409693	107409798	*	SORCS1	0.797115	0.406597	0.878306	Distal Intergenic	-244987
chr6	91796692	91796967	*	CASC6	-0.687562	0.406594	0.878306	Distal Intergenic	-106264
chr12	34357417	34357525	*	ALG10	-0.916767	0.406617	0.878314	Distal Intergenic	334921
chr12	67471708	67472293	*	LOC105369812	-0.709746	0.406631	0.878314	Gene_body	28603
chr16	11547018	11547890	*	LITAF	0.62393	0.406621	0.878314	Downstream	8554
chr1	82934256	82934403	*	LINC01362	0.788193	0.406645	0.878322	Gene_body	26694
chr18	77090714	77091218	*	MBP	-0.778048	0.406697	0.878365	Gene_body	-3063
chr19	5193233	5193783	*	PTPRS	0.681929	0.406686	0.878365	Gene_body	26233
chr20	31503236	31503379	*	HM13	0.768716	0.406675	0.878365	Distal Intergenic	-11031
chr4	127667140	127667423	*	INTU	0.748161	0.406705	0.878365	Gene_body	-6731
chr1	23370961	23371241	*	ZNF436-AS1	-0.776252	0.406731	0.878375	Promoter_1st exon	707
chr1	176073710	176073808	*	COP1	0.87235	0.406791	0.878375	Gene_body	7448
chr11	69644348	69644614	*	CCND1	-0.744774	0.4068	0.878375	Promoter_1st exon	636
chr14	22900347	22900479	*	RBM23	-0.884527	0.406795	0.878375	Promoter_1st exon	1762
chr19	11639603	11639945	*	ZNF833P	0.728723	0.406789	0.878375	Promoter_1st exon	0
chr21	37818234	37818549	*	KCNJ6	-0.696086	0.406794	0.878375	Gene_body	97908
chr4	101790515	101791194	*	BANK1	-0.685321	0.406769	0.878375	Promoter_1st exon	0
chr8	4214962	4215337	*	CSMD1	-0.749359	0.406736	0.878375	Gene_body	-506466
chr8	19542178	19542518	*	CSGALNACT1	0.622643	0.406747	0.878375	Gene_body	-10158
chr8	143740553	143740691	*	IQANK1	0.809029	0.40681	0.878375	Promoter_1st exon	1157
chr18	45325854	45326114	*	SLC14A2-AS1	-0.712333	0.406885	0.878517	Gene_body	109183
chr2	145286588	145286665	*	LOC100505498	-0.88304	0.406961	0.878598	Distal Intergenic	97515
chr4	149176004	149176358	*	LINC02355	-0.675873	0.406945	0.878598	Gene_body	21709
chr5	135887456	135887783	*	SLC25A48	0.653162	0.406963	0.878598	Gene_body	7427
chr7	137656371	137656544	*	DGKI	-0.724139	0.406939	0.878598	Promoter_1st exon	-74443
chr2	30208484	30208698	*	SNORA10B	0.659188	0.407021	0.878642	Distal Intergenic	21050
chr3	80339228	80339648	*	LOC105377177	-0.669041	0.407023	0.878642	Distal Intergenic	338250
chr4	182185519	182185865	*	MIR1305	0.611564	0.407013	0.878642	Gene_body	16226
chr6	127514424	127517000	*	SOGA3	-0.510477	0.407014	0.878642	Promoter_1st exon	1891
chr10	49001772	49002886	*	LOC105378298	-0.742964	0.407044	0.878663	Gene_body	-8726
chr11	34105045	34106230	*	NAT10	-0.598381	0.40709	0.878663	Promoter_1st exon	0
chr11	57335090	57336315	*	SSRP1	-0.532427	0.407103	0.878663	Promoter_1st exon	0
chr12	68223165	68223425	*	IL26	0.595383	0.407065	0.878663	Promoter_1st exon	2385
chr5	80254754	80255029	*	SERINC5	-0.688989	0.407094	0.878663	Promoter_1st exon	169
chr8	28016888	28017010	*	SCARA5	-0.844099	0.407094	0.878663	Distal Intergenic	-24215
chr9	133852570	133852770	*	VAV2	0.762299	0.407087	0.878663	Gene_body	86531
chr1	39107890	39108172	*	MACF1	-0.729447	0.407166	0.878669	Promoter_1st exon	2385
chr1	154335132	154335279	*	ATP8B2	0.788961	0.407161	0.878669	Gene_body	3645
chr11	62921191	62922244	*	CHRM1	0.62197	0.407116	0.878669	Promoter_1st exon	0
chr3	15934826	15935161	*	LOC107986064	-0.787467	0.407142	0.878669	Gene_body	-34842
chr4	181821576	181821894	*	TEMN3-AS1	0.704233	0.407146	0.878669	Gene_body	8079
chr7	10770322	10770458	*	MGC4859	0.781537	0.40715	0.878669	Gene_body	9486
chr21	14215891	14216647	*	RBM11	0.603177	0.407178	0.878673	Promoter_1st exon	0
chr1	153749464	153749693	*	INTS3	0.69866	0.407214	0.878675	Promoter_1st exon	-1161
chr10	67697754	67698179	*	CTNNA3	0.604249	0.407269	0.878675	Promoter_1st exon	-1559
chr11	61718108	61719014	*	MYRF	-0.61112	0.407289	0.878675	Gene_body	-33622
chr16	57620919	57621210	*	ADGRG1	-0.738406	0.407323	0.878675	Promoter_1st exon	125
chr2	15040542	15040764	*	NBAS	-0.730263	0.407329	0.878675	Distal Intergenic	139614
chr2	71661871	71662207	*	DYSF	-0.830664	0.40727	0.878675	Gene_body	51092
chr3	23944364	23946661	*	NKIRAS1	-0.518217	0.407316	0.878675	Promoter_1st exon	0
chr4	674174	675156	*	MYL5	-0.627849	0.407249	0.878675	Promoter_1st exon	0
chr4	22686364	22686459	*	GBA3	0.853439	0.407199	0.878675	Distal Intergenic	-6455
chr4	96097307	96097428	*	LINC02267	0.877715	0.40731	0.878675	Distal Intergenic	-213273
chr4	109998912	109999071	*	EGF	-0.841705	0.407249	0.878675	Gene_body	-5176
chr4	156673038	156673133	*	LINC02272	0.876461	0.40725	0.878675	Distal Intergenic	-30584
chr4	160247110	160247261	*	LINC02477	-0.827906	0.407291	0.878675	Distal Intergenic	-291993
chr9	6214510	6214861	*	IL33	-0.790213	0.407224	0.878675	Promoter_1st exon	-925
chrX	38219819	38221340	*	SRPX	-0.540037	0.40719	0.878675	Promoter_1st exon	0
chr17	2435944	2436134	*	LOC284009	0.863275	0.407351	0.878695	Gene_body	-19859
chr7	455664	455949	*	LOC116435278	-0.745248	0.407358	0.878695	Distal Intergenic	30181
chr14	76709973	76710317	*	LOC105370577	-0.703125	0.407368	0.878696	Gene_body	51071
chr11	4095965	4096106	*	RRM1	-0.869906	0.40742	0.878741	Promoter_1st exon	1113
chr14	105413624	105413789	*	MTA1-DT	-0.869906	0.40742	0.878741	Downstream	5282
chr21	41387349	41387449	*	MX2	-0.869906	0.40742	0.878741	Promoter_1st exon	-2094
chr7	158111058	158111487	*	PTPRN2	0.732901	0.40743	0.878742	Gene_body	93790
chr1	41454336	41454830	*	EDN2	0.580898	0.407466	0.878745	Distal Intergenic	29255
chr1	118996792	118997058	*	LOC105378933	-0.852741	0.407471	0.878745	Distal Intergenic	4334
chr1	161399130	161400556	*	CFAP126	-0.599415	0.407484	0.878745	Promoter_1st exon	-31254
chr3	129942306	129942578	*	TRH	-0.622663	0.407445	0.878745	Distal Intergenic	-32110
chr3	157683705	157683899	*	SLC66A1L	0.805364	0.407491	0.878745	Distal Intergenic	114204
chr4	25552794	25553174	*	SLC34A2	-0.754131	0.407491	0.878745	Gene_body	-94837
chr4	56821470	56821856	*	SPINK2	-0.626212	0.407522	0.878775	Promoter_1st exon	0
chr4	131721596	131721895	*	SNHG27	-0.747963	0.407525	0.878775	Distal Intergenic	-5692
chr1	109282859	109285643	*	PSRC1	-0.570001	0.407555	0.878776	Promoter_1st exon	0
chr4	180449480	180449676	*	NA	0.636718	0.407566	0.878776	Distal Intergenic	-389688
chr5	123098050	123100430	*	PRDM6	-0.578047	0.407559	0.878776	Promoter_1st exon	0
chr8	70921182	70921291	*	LOC105375894	-0.935542	0.407536	0.878776	Gene_body	-234163
chr10	43455373	43456115	*	ZNF487	0.546491	0.407579	0.878783	Gene_body	18215
chr9	18824196	18824471	*	ADAMTSL1	-0.80463	0.407595	0.878795	Promoter_1st exon	-1667
chr3	134388493	134388695	*	AMOTL2	-0.936128	0.407615	0.8788	Distal Intergenic	-13014
chr3	144865915	144866221	*	DIPK2A	0.761404	0.407617	0.8788	Distal Intergenic	892307
chr10	34951501	34951903	*	LINC02635	0.761121	0.407838	0.878832	Distal Intergenic	-22081
chr10	72048587	72048822	*	SPOCK2	-0.709204	0.407945	0.878832	Distal Intergenic	20043
chr11	98353891	98354087	*	LINC02713	0.71382	0.407746	0.878832	Distal Intergenic	-394333
chr12	56632432	56632543	*	BAZ2A	-0.86592	0.407954	0.878832	Promoter_1st exon	-2106
chr12	88554368	88554636	*	KITLG	0.698177	0.407952	0.878832	Gene_body	-19606
chr12	103680881	103680950	*	LOC105369946	0.88989	0.407749	0.878832	Gene_body	-11475
chr12	108784428	108784510	*	SSH1	-0.866692	0.407983	0.878832	Downstream	23180
chr13	60754379	60755204	*	LINC00378	-0.649368	0.407838	0.878832	Gene_body	69180
chr14	37622260	37622908	*	TTC6	-0.600638	0.4078	0.878832	Promoter_1st exon	195
chr14	56055471	56055838	*	PELI2	0.560142	0.40802	0.878832	Distal Intergenic	-61976
chr14	63933858	63933999	*	SYNE2	0.78607	0.407962	0.878832	Gene_body	24760
chr16	4660625	4660898	*	MGRN1	0.744966	0.40802	0.878832	Gene_body	-3171
chr17	45020889	45020993	*	DCAKD	-0.968964	0.407965	0.878832	Gene_body	9186
chr17	79951441	79952407	*	TBC1D16	0.693678	0.408007	0.878832	Promoter_1st exon	0
chr18	3596812	3596990	*	DLGAP1-AS1	-0.816531	0.407699	0.878832	Promoter_1st exon	2363
chr18	21241668	21243393	*	GREB1L	0.526081	0.407966	0.878832	Promoter_1st exon	0
chr2	119370725	119371875	*	DBI	0.511906	0.407851	0.878832	Promoter_1st exon	508
chr2	120771602	120771780	*	GLI2	-0.78968	0.40796	0.878832	Gene_body	-20503
chr2	148644078	148646283	*	EPC2	-0.560714	0.407884	0.878832	Promoter_1st exon	0
chr2	153196215	153196878	*	LINC01850	-0.637938	0.407992	0.878832	Gene_body	-140827
chr20	9301790	9302062	*	PLCB4	0.617288	0.407776	0.878832	Gene_body	-5738
chr21	17270322	17270458	*	LINC01549	0.75707	0.408003	0.878832	Distal Intergenic	-168363
chr3	59857851	59858014	*	CFAP20DC-DT	0.714075	0.407798	0.878832	Gene_body	48582
chr4	48909681	48909965	*	OCIAD2	0.643048	0.407892	0.878832	Promoter_1st exon	-2744
chr4	74932572	74934840	*	PARM1	0.52805	0.407706	0.878832	Promoter_1st exon	0
chr5	139744422	139744957	*	PSD2-AS1	-0.625361	0.407928	0.878832	Promoter_1st exon	1295
chr5	179343744	179345851	*	ADAMTS2	-0.539301	0.407779	0.878832	Promoter_1st exon	0
chr6	3194485	3195405	*	LINC02525	0.584481	0.407675	0.878832	Promoter_1st exon	379
chr7	23106985	23107238	*	KLHL7	-0.812088	0.40789	0.878832	Promoter_1st exon	329
chr7	41699582	41701034	*	INHBA	-0.627962	0.407788	0.878832	Promoter_1st exon	0
chr7	51276873	51277233	*	COBL	-0.740022	0.407855	0.878832	Gene_body	39238
chr7	129830075	129830498	*	UBE2H	-0.627449	0.407734	0.878832	Distal Intergenic	9243
chr7	157678581	157678772	*	PTPRN2	-0.728485	0.408018	0.878832	Gene_body	-57072
chr8	41646146	41646915	*	NKX6-3	-0.552935	0.408002	0.878832	Promoter_1st exon	444
chr8	71032415	71032587	*	LOC105375894	0.857919	0.407701	0.878832	Gene_body	-122867
chr8	73170536	73170855	*	SBSPON	0.668796	0.407869	0.878832	Distal Intergenic	-46448
chr9	38361619	38361760	*	LOC107987065	-0.824929	0.407786	0.878832	Promoter_1st exon	1192
chr9	70049345	70049475	*	MAMDC2	-0.859466	0.40794	0.878832	Gene_body	5497
chrX	46325287	46325772	*	LINC01186	-0.751959	0.408022	0.878832	Promoter_1st exon	1856
chr1	182390313	182390641	*	GLUL	-0.77322	0.408128	0.878832	Promoter_1st exon	-9
chr10	15344829	15345183	*	FAM171A1	0.587952	0.408061	0.878832	Gene_body	25879
chr11	46106641	46106832	*	PHF21A	0.898224	0.408096	0.878832	Gene_body	11954
chr12	52032826	52033401	*	NR4A1	-0.598977	0.408147	0.878832	Gene_body	-3776
chr18	48408363	48410942	*	ZBTB7C	-0.536098	0.408162	0.878832	Promoter_1st exon	0
chr2	74822722	74823364	*	HK2	-0.631003	0.408158	0.878832	Distal Intergenic	-10763
chr2	85790648	85791111	*	MIR6071	-0.807126	0.408141	0.878832	Downstream	-6971
chr2	219887006	219887391	*	LINC01803	-0.68391	0.408094	0.878832	Distal Intergenic	17532
chr20	4760643	4761060	*	PRNT	-0.605998	0.408149	0.878832	Distal Intergenic	-19975
chr4	87911277	87911574	*	SPP1	0.652759	0.408124	0.878832	Distal Intergenic	-64093
chr4	138741475	138741661	*	LOC105377448	0.806165	0.408097	0.878832	Distal Intergenic	79804
chr7	117072421	117073306	*	ST7-AS2	-0.549646	0.408062	0.878832	Promoter_1st exon	1418
chr8	17584853	17585099	*	PDGFRL	-0.756396	0.408048	0.878832	Gene_body	7637
chr9	27124932	27125491	*	TEK	0.670345	0.408078	0.878832	Gene_body	15479
chr5	14448348	14448483	*	TRIO	0.82985	0.408196	0.878883	Gene_body	7305
chr20	25087661	25087803	*	VSX1	0.799489	0.408243	0.878963	Distal Intergenic	-5520
chr6	112033700	112034494	*	CCN6	-0.574092	0.408266	0.878992	Distal Intergenic	-19581
chr14	99562997	99563504	*	CCDC85C	0.715473	0.408278	0.878995	Gene_body	9471
chrX	129144201	129144397	*	LOC107985698	0.803861	0.408307	0.879035	Gene_body	-15794
chr1	204108625	204109168	*	SOX13	-0.57315	0.408329	0.879063	Gene_body	-3748
chr13	67741054	67741525	*	LOC105370248	0.634591	0.408342	0.879063	Gene_body	46279
chr5	41128405	41128572	*	C6	0.819665	0.40835	0.879063	Distal Intergenic	26532
chr1	167186384	167186507	*	LINC01363	0.830426	0.408371	0.879067	Gene_body	8973
chr15	66278135	66278252	*	DIS3L	0.805151	0.408364	0.879067	Distal Intergenic	-14965
chr2	20450170	20450999	*	RHOB	-0.570596	0.4084	0.879086	Distal Intergenic	3096
chr5	128491442	128491572	*	FBN2	0.872579	0.408396	0.879086	Gene_body	46249
chr10	46023114	46023834	*	NCOA4	0.524242	0.408434	0.879094	Promoter_1st exon	0
chr11	32259666	32259851	*	LOC107984322	-0.71807	0.408432	0.879094	Gene_body	122758
chr7	40977828	40978909	*	LINC01450	-0.728013	0.408427	0.879094	Promoter_1st exon	1030
chr1	1324368	1325213	*	INTS11	-0.687346	0.408476	0.879102	Promoter_1st exon	0
chr10	11226068	11226168	*	CELF2	0.844938	0.408516	0.879102	Gene_body	60582
chr13	45120177	45121326	*	GTF2F2	-0.572208	0.408511	0.879102	Promoter_1st exon	0
chr2	226983942	226984164	*	COL4A4	0.69906	0.408513	0.879102	Gene_body	26337
chr4	154018757	154019050	*	LOC101927947	0.710129	0.40848	0.879102	Gene_body	70039
chr5	177453881	177456164	*	DBN1	-0.575056	0.408468	0.879102	Promoter_1st exon	4478
chr7	66075451	66076395	*	ASL	0.570913	0.408518	0.879102	Promoter_1st exon	0
chr7	131745760	131745895	*	LOC101928782	0.75336	0.408492	0.879102	Distal Intergenic	-151746
chr6	85077245	85077364	*	TBX18	-0.80837	0.40853	0.879106	Distal Intergenic	-312647
chr4	13537717	13538182	*	LINC01097	-0.765873	0.40855	0.879129	Distal Intergenic	-3382
chr2	240818779	240821568	*	KIF1A	-0.614284	0.408613	0.879239	Promoter_1st exon	0
chr6	31729296	31730518	*	DDAH2	-0.621568	0.408621	0.879239	Promoter_1st exon	0
chr16	46830285	46830450	*	C16orf87	0.876171	0.408643	0.879246	Promoter_1st exon	309
chr5	25458758	25458918	*	LINC02211	0.797295	0.408645	0.879246	Distal Intergenic	161024
chr10	20343134	20343293	*	MIR4675	-0.801388	0.408674	0.879252	Distal Intergenic	-208677
chr11	396548	396676	*	PKP3	-0.819103	0.408671	0.879252	Promoter_1st exon	397
chr14	89349181	89349854	*	LOC101928817	0.586597	0.408698	0.879252	Promoter_1st exon	0
chr17	56739967	56740271	*	C17orf67	-0.742304	0.408694	0.879252	Distal Intergenic	55021
chr5	17690571	17690868	*	LINC02223	0.698955	0.40869	0.879252	Gene_body	5987
chr16	49608877	49609061	*	ZNF423	-0.782126	0.408719	0.879275	Gene_body	31791
chr1	59078039	59078621	*	LINC01358	-0.67009	0.408857	0.879301	Promoter_1st exon	21379
chr1	110114946	110115083	*	UBL4B	-0.806068	0.408971	0.879301	Promoter_1st exon	2503
chr11	118621192	118621817	*	PHLDB1	-0.605754	0.408841	0.879301	Promoter_1st exon	0
chr12	57844417	57847418	*	CTDSP2	-0.576076	0.408802	0.879301	Promoter_1st exon	0
chr12	91743279	91744395	*	LOC105369896	-0.672244	0.409007	0.879301	Distal Intergenic	-109052
chr12	103819419	103819560	*	NT5DC3	-0.89627	0.408851	0.879301	Gene_body	-17018
chr14	81269514	81269632	*	STON2	0.791034	0.408834	0.879301	Gene_body	9186
chr2	66888770	66888986	*	LINC01799	0.744435	0.408962	0.879301	Distal Intergenic	-15450
chr2	176129905	176130873	*	HOXD8	-0.596133	0.408904	0.879301	Promoter_1st exon	0
chr2	205025144	205025517	*	PARD3B	0.616766	0.408991	0.879301	Gene_body	59992
chr3	46701225	46701794	*	TMIE	-0.669882	0.408802	0.879301	Promoter_1st exon	0
chr3	59818202	59818302	*	CFAP20DC-DT	0.795185	0.408843	0.879301	Gene_body	8933
chr3	132870333	132871011	*	NPHP3-ACAD11	-0.670398	0.408841	0.879301	Gene_body	-147874
chr4	11765980	11766139	*	LINC02360	0.937334	0.408863	0.879301	Gene_body	3329
chr4	13656661	13656765	*	LINC01182	-0.794995	0.408975	0.879301	Promoter_1st exon	1482
chr6	73129774	73130427	*	KCNQ5	0.570594	0.408813	0.879301	Gene_body	9217
chr6	128491403	128491555	*	PTPRK	0.809117	0.409008	0.879301	Promoter_1st exon	302
chr6	132300454	132300618	*	MOXD1	0.68881	0.408995	0.879301	Gene_body	24529
chr6	134622437	134622661	*	LINC03002	-0.800309	0.408875	0.879301	Gene_body	37175
chr6	140180015	140180148	*	MIR3668	0.789687	0.409011	0.879301	Gene_body	-25104
chr6	151493443	151494957	*	CCDC170	0.534821	0.408934	0.879301	Promoter_1st exon	0
chr7	86653929	86654285	*	GRM3	0.607044	0.408878	0.879301	Gene_body	9084
chr8	48379417	48381109	*	LINC02947	-0.588962	0.408852	0.879301	Distal Intergenic	136933
chr8	56073615	56075084	*	CERNA3	-0.512337	0.409	0.879301	Promoter_1st exon	0
chr8	65871526	65871616	*	PDE7A	-0.875985	0.408928	0.879301	Distal Intergenic	-29204
chr9	42388243	42388723	*	FAM88E	-0.669734	0.408772	0.879301	Distal Intergenic	180587
chr9	93235296	93235772	*	WNK2	0.625535	0.408944	0.879301	Promoter_1st exon	373
chrX	72369618	72369764	*	HDAC8	-0.922443	0.408966	0.879301	Gene_body	-19821
chr12	57888548	57889045	*	LOC283387	0.557559	0.409063	0.87937	Gene_body	4835
chr15	45116706	45117296	*	DUOXA2	-0.63828	0.409063	0.87937	Promoter_1st exon	2232
chr10	133229971	133230713	*	UTF1	-0.595128	0.409124	0.879416	Promoter_1st exon	0
chr7	8381904	8382676	*	NXPH1	0.556258	0.409123	0.879416	Distal Intergenic	-50933
chr8	17630416	17630648	*	PDGFRL	-0.80858	0.409097	0.879416	Gene_body	-3423
chrX	135520147	135522687	*	INTS6L-AS1	0.532367	0.409104	0.879416	Promoter_1st exon	0
chr1	10973642	10973896	*	C1orf127	-0.741316	0.409177	0.879472	Promoter_1st exon	2319
chr2	95042898	95043836	*	MAL	-0.610776	0.409175	0.879472	Gene_body	17105
chr4	159722168	159722521	*	LINC02233	-0.676074	0.40918	0.879472	Gene_body	55307
chr11	77188444	77188620	*	MYO7A	-0.747745	0.40928	0.879501	Gene_body	3758
chr12	88502650	88502838	*	KITLG	-0.893765	0.409294	0.879501	Gene_body	31924
chr18	48983867	48983971	*	LOC105372108	-0.844292	0.409217	0.879501	Distal Intergenic	-19926
chr2	240922970	240923208	*	CROCC2	-0.727756	0.409228	0.879501	Gene_body	-9311
chr4	42400325	42400414	*	SHISA3	-0.950996	0.409287	0.879501	Promoter_1st exon	2837
chr4	123418340	123418870	*	SPRY1	0.570205	0.409319	0.879501	Distal Intergenic	18372
chr5	58071605	58071853	*	LINC02101	-0.843234	0.409316	0.879501	Distal Intergenic	41479
chr5	177133595	177134682	*	NSD1	-0.615675	0.409324	0.879501	Promoter_1st exon	0
chr6	132996132	132996367	*	LINC00326	-0.752906	0.409276	0.879501	Gene_body	41685
chr6	135604481	135604747	*	LINC02524	0.667338	0.409307	0.879501	Gene_body	25521
chr7	53218823	53219636	*	POM121L12	-0.569551	0.409226	0.879501	Distal Intergenic	183190
chr8	37694072	37698090	*	ZNF703	-0.525842	0.409236	0.879501	Promoter_1st exon	0
chr8	125556345	125556775	*	LINC02964	-0.703312	0.409245	0.879501	Distal Intergenic	69665
chr10	59301338	59301785	*	FAM13C	-0.635284	0.40934	0.879514	Promoter_1st exon	1071
chr6	50699445	50699546	*	TFAP2D	0.756944	0.409358	0.87952	Distal Intergenic	-13980
chr8	47691821	47692108	*	SPIDR	-0.744751	0.409363	0.87952	Gene_body	3379
chr5	115494800	115494880	*	FEM1C	0.871324	0.409392	0.879561	Distal Intergenic	49895
chr1	152869935	152870055	*	SMCP	0.857923	0.40946	0.879608	Distal Intergenic	-8267
chr3	110265635	110266017	*	LOC151760	0.797205	0.409426	0.879608	Distal Intergenic	627459
chr5	16866934	16867066	*	MYO10	0.775895	0.409473	0.879608	Gene_body	49461
chr7	5636949	5637301	*	RNF216	0.76468	0.409474	0.879608	Gene_body	12714
chrX	40086154	40087252	*	BCOR	0.536247	0.40944	0.879608	Gene_body	-8185
chrX	116436286	116436746	*	SLC6A14	-0.668651	0.409446	0.879608	Promoter_1st exon	0
chr12	78594016	78594564	*	LINC02424	-0.670809	0.409544	0.879705	Distal Intergenic	-234270
chr2	37982434	37982536	*	RMDN2-AS1	0.761985	0.409559	0.879705	Gene_body	-6069
chr4	119748839	119749134	*	LINC01365	-0.942422	0.409559	0.879705	Distal Intergenic	55366
chr9	137227578	137227786	*	RNF224	-0.788946	0.409556	0.879705	Promoter_1st exon	76
chr2	24121624	24121805	*	PFN4	0.693454	0.409599	0.879769	Promoter_1st exon	1514
chr12	12319921	12320087	*	MANSC1	-0.789396	0.409638	0.879787	Distal Intergenic	18587
chr12	131454607	131454998	*	LOC101929974	-0.64154	0.409622	0.879787	Promoter_1st exon	438
chr7	74628017	74628362	*	GTF2I	-0.700557	0.409635	0.879787	Distal Intergenic	-21869
chr12	58888146	58888595	*	LRIG3	-0.575044	0.409665	0.879791	Promoter_1st exon	-1111
chr9	20367912	20368276	*	MLLT3	0.620319	0.40967	0.879791	Gene_body	-4343
chr9	74285166	74285326	*	LOC101927358	0.879439	0.409659	0.879791	Distal Intergenic	-86009
chr8	78010892	78011036	*	LOC105375911	0.831542	0.409681	0.879793	Distal Intergenic	497392
chr2	205781566	205781837	*	NRP2	-0.663681	0.4097	0.879814	Gene_body	17229
chr19	47447707	47447851	*	SLC8A2	0.845171	0.409719	0.879833	Promoter_1st exon	-85
chr2	207767019	207770452	*	FZD5	-0.538453	0.40975	0.879878	Promoter_1st exon	0
chr10	48691846	48692049	*	WDFY4	-0.77174	0.409782	0.879883	Gene_body	6970
chr2	16218749	16218863	*	LOC107985855	-0.926668	0.409763	0.879883	Distal Intergenic	-135393
chrX	70030364	70030763	*	MIR676	-0.625563	0.409779	0.879883	Gene_body	7507
chr2	231780199	231780442	*	PDE6D	0.78046	0.409805	0.879887	Promoter_1st exon	821
chr22	37971887	37972031	*	MIR6820	-0.840327	0.40981	0.879887	Gene_body	4324
chr5	118577975	118578839	*	LINC02216	0.625701	0.409814	0.879887	Promoter_1st exon	2400
chr1	24932351	24932512	*	RUNX3	-0.740782	0.409893	0.879903	Promoter_1st exon	-2075
chr10	132947300	132947425	*	CFAP46	-0.822866	0.409881	0.879903	Gene_body	-4477
chr11	7587527	7588474	*	PPFIBP2	-0.604041	0.409891	0.879903	Gene_body	-8712
chr3	31893326	31893498	*	OSBPL10	-0.862158	0.409847	0.879903	Gene_body	13498
chr4	90002462	90003096	*	MMRN1	-0.66876	0.409898	0.879903	Distal Intergenic	51017
chr7	122438020	122438483	*	CADPS2	0.650162	0.409868	0.879903	Promoter_1st exon	0
chr9	2053068	2053311	*	SMARCA2	-0.796309	0.409888	0.879903	Promoter_1st exon	-2262
chrX	118271893	118272151	*	WDR44	0.757152	0.409902	0.879903	Distal Intergenic	-73922
chr1	205998564	205998718	*	RAB7B	-0.776951	0.409912	0.879904	Gene_body	-4125
chr2	100126271	100126429	*	AFF3	0.761056	0.40997	0.879965	Gene_body	16146
chr4	27861469	27861599	*	LOC105374552	0.825112	0.409973	0.879965	Distal Intergenic	-56154
chr5	122996105	122996486	*	SNX24	0.628474	0.409968	0.879965	Promoter_1st exon	-1783
chr7	54112201	54112348	*	LINC02854	0.789174	0.409981	0.879965	Distal Intergenic	-164397
chr2	84302998	84303395	*	FUNDC2P2	-0.662587	0.41001	0.880005	Distal Intergenic	12221
chr1	202852390	202852547	*	ACTG1P25	-0.840629	0.41011	0.880028	Gene_body	-9207
chr10	109895560	109895813	*	XPNPEP1	-0.751469	0.410068	0.880028	Promoter_1st exon	-2067
chr11	91865592	91865723	*	LINC02756	0.776249	0.41011	0.880028	Gene_body	70285
chr14	105411157	105411609	*	MTA1-DT	-0.685593	0.410084	0.880028	Gene_body	7462
chr17	76707962	76708376	*	MXRA7	0.632996	0.410084	0.880028	Promoter_1st exon	1221
chr2	235807156	235807957	*	LOC105373942	0.538473	0.410108	0.880028	Downstream	-23769
chr5	146542309	146542492	*	CTB-99A3.1	-0.741399	0.410085	0.880028	Distal Intergenic	-20734
chr7	47558040	47558140	*	TNS3	-0.823492	0.410065	0.880028	Gene_body	-18439
chr8	60059395	60059615	*	LOC105375861	-0.927039	0.41005	0.880028	Gene_body	12580
chr1	199552083	199552279	*	LINC02789	0.72852	0.410164	0.880044	Distal Intergenic	403485
chr11	97462027	97462256	*	LINC02713	-0.743131	0.410144	0.880044	Distal Intergenic	480506
chr16	21263782	21264456	*	CRYM	-0.617318	0.410158	0.880044	Promoter_1st exon	-1446
chr2	232502070	232502208	*	ECEL1	-0.891577	0.410163	0.880044	Distal Intergenic	-14236
chr7	20172833	20173005	*	MACC1	0.687617	0.410174	0.880044	Gene_body	12073
chrX	134171651	134173364	*	MIR106A	0.52267	0.410178	0.880044	Promoter_1st exon	-1373
chr2	31078595	31079042	*	GALNT14	-0.714685	0.410191	0.88005	Gene_body	47819
chr12	107584663	107584809	*	ABTB3	0.77175	0.410208	0.880066	Gene_body	4013
chr4	7818320	7818681	*	AFAP1	0.634596	0.410238	0.880098	Promoter_1st exon	-2272
chr8	41712511	41713537	*	ANK1	-0.531968	0.410243	0.880098	Gene_body	-6332
chr8	55540579	55540663	*	XKR4-AS1	0.86269	0.410254	0.8801	Downstream	-19602
chr9	81789626	81789902	*	TLE1-DT	0.896861	0.410269	0.880109	Distal Intergenic	41683
chr13	31011975	31012205	*	LOC105370145	-0.773843	0.410289	0.880111	Distal Intergenic	-34352
chr17	46832283	46832725	*	LOC101929777	-0.692372	0.410283	0.880111	Promoter_1st exon	308
chr3	4825831	4827017	*	ITPR1	-0.707981	0.41032	0.880154	Gene_body	11192
chr1	161530315	161531312	*	HSPA6	-0.58853	0.41046	0.880168	Gene_body	5775
chr1	186305104	186305222	*	PRG4	1.10205	0.410516	0.880168	Gene_body	8825
chr12	80837446	80837653	*	MIR617	0.647152	0.410393	0.880168	Gene_body	-4817
chr13	74306605	74306815	*	LOC105370259	-0.73697	0.410501	0.880168	Gene_body	18421
chr2	23135883	23136062	*	LOC107985792	0.878472	0.410451	0.880168	Gene_body	-45046
chr2	229152394	229153572	*	PID1	0.533015	0.410467	0.880168	Gene_body	78513
chr20	50190361	50192168	*	CEBPB-AS1	-0.644084	0.410496	0.880168	Promoter_1st exon	0
chr3	25782741	25784143	*	OXSM	0.522468	0.410448	0.880168	Promoter_1st exon	0
chr3	38453130	38456265	*	ACVR2B-AS1	-0.518953	0.410517	0.880168	Promoter_1st exon	0
chr3	137764607	137765783	*	SOX14	-0.590572	0.41048	0.880168	Promoter_1st exon	292
chr3	155353050	155353183	*	STRIT1	0.733236	0.410439	0.880168	Distal Intergenic	-59367
chr3	160921133	160921310	*	PPM1L	0.699851	0.4105	0.880168	Gene_body	50535
chr4	30718960	30722628	*	PCDH7	-0.532497	0.410351	0.880168	Promoter_1st exon	0
chr4	37729096	37729689	*	RELL1	0.584066	0.410498	0.880168	Distal Intergenic	-42720
chr4	137165828	137165928	*	LINC02510	0.840356	0.410388	0.880168	Gene_body	-27828
chr5	107696131	107696749	*	EFNA5	-0.609487	0.410446	0.880168	Distal Intergenic	-25194
chr5	119079522	119079870	*	DMXL1	0.636102	0.410407	0.880168	Gene_body	7993
chr5	129093837	129095798	*	ISOC1	0.557433	0.410384	0.880168	Promoter_1st exon	0
chr5	174120781	174120869	*	NSG2	0.853938	0.410371	0.880168	Gene_body	29576
chr1	207797431	207797601	*	MIR29C	0.70349	0.410577	0.880189	Distal Intergenic	4338
chr17	18230280	18230987	*	LLGL1	0.672627	0.410583	0.880189	Promoter_1st exon	-2915
chr3	27713396	27713849	*	EOMES	-0.774245	0.410577	0.880189	Promoter_1st exon	8474
chr5	100232834	100233018	*	GUSBP19	0.756476	0.410596	0.880189	Distal Intergenic	148380
chr6	40764830	40764922	*	LOC101929535	-0.968763	0.410579	0.880189	Distal Intergenic	-49467
chrX	39419212	39419601	*	LINC01283	-0.814552	0.410595	0.880189	Gene_body	15223
chrX	154485973	154487170	*	UBL4A	0.56631	0.410548	0.880189	Promoter_1st exon	0
chr11	10540541	10541604	*	IRAG1-AS1	0.555005	0.410681	0.880219	Promoter_1st exon	0
chr11	45664324	45666377	*	CHST1	-0.541893	0.410651	0.880219	Promoter_1st exon	0
chr15	94577048	94577162	*	LINC02852	-0.803851	0.410678	0.880219	Distal Intergenic	12097
chr18	41312080	41312360	*	LOC105372083	-0.796548	0.410671	0.880219	Distal Intergenic	-28959
chr18	67509507	67510671	*	DSEL-AS1	-0.552215	0.410671	0.880219	Downstream	-5875
chr5	78908249	78908766	*	ARSB	0.642991	0.410665	0.880219	Gene_body	46608
chr8	141625066	141625281	*	C8orf90	0.785958	0.410656	0.880219	Gene_body	110369
chr13	60626706	60627403	*	LINC00378	-0.628188	0.410706	0.880229	Gene_body	7672
chr4	103305838	103306155	*	LINC02428	0.704401	0.4107	0.880229	Gene_body	49679
chr12	16076693	16076819	*	DERA	0.733076	0.410729	0.880258	Distal Intergenic	91521
chr10	71757668	71757778	*	VSIR	-0.880177	0.41077	0.880259	Promoter_1st exon	-38
chr14	36661383	36663997	*	PAX9	-0.558268	0.410759	0.880259	Promoter_1st exon	0
chr16	57984698	57985598	*	TEPP	-0.562395	0.410763	0.880259	Promoter_1st exon	0
chrX	40380864	40381281	*	LOC101927476	-0.637148	0.410757	0.880259	Distal Intergenic	117855
chr10	89314592	89315095	*	IFIT3	0.589642	0.410796	0.880272	Gene_body	-12212
chr7	2759794	2759977	*	GNA12	0.679659	0.410786	0.880272	Promoter_1st exon	475
chr10	1567294	1567695	*	ADARB2-AS1	-0.765212	0.410857	0.880296	Gene_body	14546
chr11	86460615	86461431	*	ME3	-0.654338	0.410852	0.880296	Gene_body	36693
chr12	117188930	117189501	*	FBXO21	0.593272	0.410822	0.880296	Promoter_1st exon	0
chr22	30217865	30218124	*	LOC105372988	-0.730477	0.410837	0.880296	Distal Intergenic	-10670
chr6	115468766	115468880	*	LINC02534	-0.82278	0.410832	0.880296	Distal Intergenic	175003
chr4	48906532	48907014	*	OCIAD2	-0.660318	0.410871	0.880305	Promoter_1st exon	0
chr16	89049702	89050144	*	ACSF3	0.680493	0.410887	0.880318	Gene_body	-38231
chrX	130268094	130269068	*	ZNF280C	0.575837	0.410899	0.880322	Promoter_1st exon	0
chr21	35047287	35047765	*	RUNX1	-0.696031	0.410921	0.880347	Promoter_1st exon	1505
chr11	96306940	96308129	*	MIR1260B	0.556496	0.410974	0.88043	Gene_body	-33309
chr16	65061995	65062248	*	CDH11	-0.744545	0.411	0.88043	Promoter_1st exon	-2317
chr17	8248750	8249035	*	PFAS	0.843718	0.410993	0.88043	Promoter_1st exon	-251
chr8	76840798	76841074	*	ZFHX4	-0.717437	0.410992	0.88043	Gene_body	-8726
chr13	71464834	71464931	*	DACH1	0.897464	0.411012	0.880435	Gene_body	401838
chr6	67129809	67130078	*	LOC105377845	-0.768804	0.411029	0.880449	Distal Intergenic	-753963
chr1	90114693	90114807	*	ZNF326	0.779473	0.41105	0.880455	Distal Intergenic	119556
chr7	50069713	50070089	*	ZPBP	-0.762128	0.411077	0.880455	Gene_body	-13289
chr7	69738495	69738952	*	AUTS2	-0.608204	0.411079	0.880455	Gene_body	-85619
chr9	385910	386106	*	DOCK8	-0.641722	0.411082	0.880455	Gene_body	16246
chr9	37034338	37034529	*	PAX5	-0.755575	0.411077	0.880455	Promoter_1st exon	-70
chr1	97500809	97501114	*	DPYD	0.860271	0.411098	0.880459	Gene_body	220540
chr15	30903453	30904221	*	FAN1	0.568579	0.411114	0.880459	Promoter_1st exon	0
chr4	87896184	87896503	*	MEPE	0.650691	0.41111	0.880459	Distal Intergenic	63207
chr1	113946755	113946913	*	HIPK1	-0.807717	0.411207	0.880489	Gene_body	-4232
chr1	200048347	200048574	*	NR5A2	0.688427	0.411211	0.880489	Gene_body	4537
chr11	25943692	25943920	*	LINC02699	-0.818149	0.411146	0.880489	Distal Intergenic	208888
chr11	101612565	101612695	*	TRPC6	0.764261	0.411219	0.880489	Gene_body	-28558
chr16	72664565	72665238	*	LINC01572	0.576555	0.411222	0.880489	Promoter_1st exon	0
chr2	20071970	20072304	*	LAPTM4A-DT	-0.690439	0.411258	0.880489	Gene_body	19856
chr2	39435318	39435512	*	MAP4K3-DT	0.708323	0.411254	0.880489	Promoter_1st exon	-1018
chr2	191318762	191319053	*	MYO1B	0.695228	0.411234	0.880489	Gene_body	41877
chr3	57397590	57397684	*	DNAH12	0.855963	0.411199	0.880489	Gene_body	-40405
chr3	194270855	194271846	*	LINC02048	-0.599154	0.411219	0.880489	Distal Intergenic	-4836
chr7	5635671	5636762	*	RNF216	-0.613277	0.41124	0.880489	Gene_body	13253
chr7	81469724	81470527	*	LOC105369146	-0.586293	0.411229	0.880489	Distal Intergenic	99855
chr8	37604782	37605214	*	LOC105379380	-0.693628	0.41124	0.880489	Gene_body	20659
chr2	143939942	143940275	*	LOC101928386	-0.699136	0.411297	0.880552	Promoter_1st exon	2869
chr2	124024926	124025919	*	CNTNAP5-DT	0.556441	0.411317	0.880572	Promoter_1st exon	0
chr2	162733029	162733267	*	KCNH7-AS1	-0.942775	0.411335	0.88059	Gene_body	-35669
chr2	153404059	153404146	*	LINC01850	-0.825585	0.411361	0.880624	Distal Intergenic	66354
chr17	28746798	28747146	*	TRAF4	0.718325	0.411375	0.880627	Promoter_1st exon	0
chr8	116471247	116471391	*	LINC00536	-0.854297	0.411382	0.880627	Distal Intergenic	-146185
chr11	33564850	33565105	*	KIAA1549L	0.674905	0.411558	0.880666	Gene_body	22519
chr11	62599155	62599514	*	MTA2	-0.779253	0.411435	0.880666	Promoter_1st exon	0
chr11	133637050	133637237	*	OPCML	0.789776	0.41142	0.880666	Distal Intergenic	-104549
chr16	740895	741217	*	CIAO3	-0.854832	0.411535	0.880666	Promoter_1st exon	0
chr17	17812310	17812653	*	SREBF1	-0.751391	0.411486	0.880666	Promoter_1st exon	789
chr18	14171802	14172060	*	ANKRD20A5P	-0.965971	0.411514	0.880666	Distal Intergenic	-7037
chr3	192916313	192918537	*	MB21D2	-0.51175	0.411527	0.880666	Promoter_1st exon	0
chr4	576423	576814	*	LOC105374338	0.680425	0.411541	0.880666	Promoter_1st exon	0
chr4	1351928	1352116	*	UVSSA	-0.797301	0.411532	0.880666	Promoter_1st exon	-2391
chr5	16849806	16850168	*	MYO10	-0.656591	0.411498	0.880666	Gene_body	66359
chr5	34523222	34523411	*	RAI14	-0.674415	0.411551	0.880666	Distal Intergenic	-132917
chr6	119653283	119653377	*	LOC105377975	0.803875	0.411495	0.880666	Distal Intergenic	303357
chr6	148874674	148875102	*	UST	0.594176	0.411554	0.880666	Gene_body	-78805
chr7	92963605	92963756	*	CDK6-AS1	0.786231	0.411486	0.880666	Distal Intergenic	108696
chr9	76905637	76907036	*	PRUNE2	0.56601	0.41149	0.880666	Promoter_1st exon	0
chrX	103330656	103331317	*	TCEAL7	-0.624473	0.411561	0.880666	Promoter_1st exon	417
chr1	200634360	200634503	*	KIF14	0.748553	0.411614	0.880756	Gene_body	-13609
chr11	69638376	69638525	*	CCND1	0.891644	0.411623	0.880756	Promoter_1st exon	-2631
chr3	193984548	193984833	*	DPPA2P3	0.767229	0.411643	0.880764	Gene_body	9152
chr6	142702547	142703285	*	LOC153910	0.641734	0.411647	0.880764	Distal Intergenic	-64658
chr12	62703617	62703769	*	PPM1H	-0.848013	0.411663	0.880777	Gene_body	17251
chr18	58140677	58140822	*	NEDD4L	0.795829	0.411684	0.880784	Gene_body	-8511
chr5	53784368	53784501	*	LINC02105	-0.869951	0.411687	0.880784	Gene_body	31577
chr10	21989735	21989827	*	DNAJC1	0.805361	0.41172	0.8808	Gene_body	13572
chr17	47821640	47822339	*	OSBPL7	0.629438	0.411718	0.8808	Promoter_1st exon	0
chr2	182103694	182103865	*	PPP1R1C	0.690031	0.411724	0.8808	Promoter_1st exon	93
chr20	23680936	23681263	*	CST4	-0.822259	0.411753	0.880829	Distal Intergenic	7775
chr6	75993914	75994118	*	IMPG1	-0.753114	0.411758	0.880829	Gene_body	-58865
chr2	73418414	73418628	*	ALMS1	-0.686069	0.411782	0.880846	Promoter_1st exon	-495
chr3	169923195	169923536	*	SAMD7	-0.638719	0.411804	0.880846	Gene_body	7784
chr6	149941556	149942825	*	ULBP2	-0.577123	0.411806	0.880846	Promoter_1st exon	0
chr8	129460300	129461018	*	MIR3686	-0.789825	0.411803	0.880846	Gene_body	23124
chr10	83165226	83165403	*	NRG3	0.766387	0.411911	0.880878	Distal Intergenic	365484
chr12	79988271	79988708	*	PPP1R12A	0.697136	0.411838	0.880878	Distal Intergenic	-52811
chr3	69541853	69543037	*	FRMD4B	-0.570088	0.411877	0.880878	Promoter_1st exon	0
chr3	140475736	140475820	*	LOC105374132	0.85025	0.41191	0.880878	Gene_body	-15385
chr5	88924191	88924466	*	MEF2C-AS1	-0.844444	0.411921	0.880878	Gene_body	-18621
chr5	168671231	168671502	*	SLIT3	-0.750403	0.41189	0.880878	Gene_body	24809
chr5	179622828	179624271	*	HNRNPH1	-0.627975	0.411903	0.880878	Promoter_1st exon	0
chr6	79420119	79420218	*	LOC100506851	0.86713	0.411854	0.880878	Promoter_1st exon	0
chr8	60872199	60872546	*	CHD7	-0.607559	0.411907	0.880878	Distal Intergenic	9668
chr8	70445185	70445770	*	LINC03020	0.626528	0.411906	0.880878	Distal Intergenic	-25364
chr1	79353343	79353522	*	LINC02792	0.658421	0.412288	0.880907	Distal Intergenic	28335
chr1	109275723	109275940	*	CELSR2	0.731962	0.412167	0.880907	Downstream	4899
chr1	160217607	160217754	*	DCAF8	-0.858773	0.412296	0.880907	Promoter_1st exon	1104
chr1	162800366	162800503	*	HSD17B7	0.691568	0.412272	0.880907	Promoter_1st exon	534
chr1	211382541	211383397	*	NA	0.519467	0.412093	0.880907	Promoter_1st exon	0
chr10	72691932	72693051	*	MCU	0.600922	0.412283	0.880907	Promoter_1st exon	0
chr10	78421413	78421621	*	LINC00595	-0.749287	0.412059	0.880907	Gene_body	153971
chr12	96061973	96062134	*	LTA4H	-0.739621	0.412254	0.880907	Distal Intergenic	-18453
chr12	128487021	128487208	*	MIR3612	-0.802372	0.412252	0.880907	Gene_body	192929
chr13	25018110	25018857	*	TPTE2P1	-0.553455	0.412213	0.880907	Distal Intergenic	-49605
chr13	94169482	94170576	*	GPC6-AS1	-0.692885	0.412279	0.880907	Gene_body	17415
chr17	50425988	50426307	*	ACSF2	-0.700248	0.411996	0.880907	Promoter_1st exon	0
chr17	82351872	82352091	*	TEX19	0.704822	0.412081	0.880907	Distal Intergenic	-7156
chr18	29181583	29181877	*	LOC105372045	0.674147	0.412236	0.880907	Distal Intergenic	-447965
chr2	6639918	6640546	*	LINC01246	0.574631	0.412074	0.880907	Promoter_1st exon	-639
chr2	101803952	101804201	*	MAP4K4	0.743462	0.412288	0.880907	Gene_body	6718
chr2	121939363	121939490	*	LOC105373595	-0.846321	0.412262	0.880907	Gene_body	36862
chr2	213148732	213148828	*	IKZF2	0.78163	0.41206	0.880907	Promoter_1st exon	-103
chr22	24134221	24134419	*	CABIN1	0.7809	0.412264	0.880907	Gene_body	-21419
chr22	41543910	41544234	*	POLR3H	0.839291	0.412109	0.880907	Promoter_1st exon	152
chr3	15207076	15207216	*	CAPN7	0.818199	0.411985	0.880907	Promoter_1st exon	830
chr3	68007451	68008265	*	TAFA1	0.550017	0.412211	0.880907	Promoter_1st exon	1221
chr5	84509007	84509296	*	EDIL3-DT	0.710197	0.412062	0.880907	Distal Intergenic	109387
chr5	122323076	122323501	*	SNCAIP	-0.62553	0.412264	0.880907	Promoter_1st exon	10509
chr5	157948660	157949308	*	CLINT1	0.536502	0.41214	0.880907	Distal Intergenic	-89515
chr5	171494525	171495055	*	FGF18	-0.80388	0.412227	0.880907	Distal Intergenic	74878
chr6	3053722	3053933	*	RIPK1	0.756783	0.412238	0.880907	Distal Intergenic	-9891
chr6	26571722	26572119	*	LOC105374988	-0.713	0.412051	0.880907	Promoter_1st exon	2398
chr6	41424571	41424766	*	LINC01276	-0.782123	0.412006	0.880907	Distal Intergenic	-74267
chr7	38106000	38106164	*	STARD3NL	0.730234	0.412217	0.880907	Distal Intergenic	-72081
chr7	113880793	113880901	*	PPP1R3A	0.895962	0.412166	0.880907	Gene_body	38095
chr8	62472536	62473111	*	NKAIN3	0.670283	0.412174	0.880907	Gene_body	-106428
chr8	121472716	121473139	*	HAS2-AS1	-0.798318	0.412127	0.880907	Distal Intergenic	-166154
chr8	132054189	132054299	*	OC90	-0.859376	0.412147	0.880907	Gene_body	5083
chr9	82961468	82961835	*	RASEF	0.612971	0.41226	0.880907	Distal Intergenic	101307
chrX	69082591	69082783	*	PJA1	0.821582	0.412242	0.880907	Distal Intergenic	82654
chr11	125338981	125339339	*	PKNOX2	-0.705196	0.412337	0.880953	Gene_body	7368
chr3	143450592	143451149	*	SLC9A9-AS1	0.628113	0.412334	0.880953	Gene_body	108346
chr2	240840476	240840745	*	KIF1A	0.67144	0.412374	0.880995	Distal Intergenic	-16183
chr6	138484991	138485432	*	NHSL1	0.588445	0.412377	0.880995	Gene_body	13936
chr1	209435546	209435985	*	MIR205	0.57985	0.412441	0.881045	Distal Intergenic	3413
chr12	13534331	13535067	*	LOC105369668	-0.554285	0.412437	0.881045	Gene_body	-46964
chr4	10964156	10965018	*	LINC02498	0.758836	0.412435	0.881045	Distal Intergenic	226598
chr5	157858343	157859487	*	CLINT1	0.529674	0.412432	0.881045	Promoter_1st exon	0
chr3	4977041	4980611	*	BHLHE40-AS1	-0.531591	0.412455	0.881055	Promoter_1st exon	0
chr13	84447015	84448011	*	LINC00333	0.584195	0.412486	0.881099	Gene_body	-114353
chr1	28882138	28882348	*	EPB41	0.700412	0.412564	0.881137	Distal Intergenic	-4743
chr11	1399502	1399602	*	BRSK2	0.780009	0.412574	0.881137	Gene_body	9217
chr11	19296041	19296206	*	CSRP3-AS1	0.740279	0.41256	0.881137	Distal Intergenic	-3677
chr2	236915814	236916581	*	LOC93463	0.589763	0.412551	0.881137	Gene_body	139586
chr7	114865712	114865819	*	MDFIC	-0.866176	0.412562	0.881137	Distal Intergenic	-56275
chr7	116930522	116930868	*	CAPZA2	-0.653552	0.412566	0.881137	Distal Intergenic	15066
chrX	75625127	75625608	*	ZDHHC15	0.559808	0.412552	0.881137	Distal Intergenic	-101625
chr8	7611299	7611641	*	FAM90A23	-0.634365	0.412587	0.881144	Promoter_1st exon	-28646
chr2	191631828	191631928	*	NABP1	-0.943627	0.412632	0.881218	Distal Intergenic	-46140
chr1	116832431	116832514	*	PTGFRN	-0.931657	0.412675	0.881266	Distal Intergenic	-77402
chr6	55617396	55617492	*	HMGCLL1	0.864565	0.412666	0.881266	Distal Intergenic	-38199
chr11	120634080	120634291	*	LOC107984400	-0.734365	0.412719	0.881297	Gene_body	58281
chr2	32946306	32948300	*	LTBP1	-0.524484	0.412703	0.881297	Promoter_1st exon	0
chr3	25047517	25047697	*	RARB	0.809515	0.412716	0.881297	Gene_body	-126422
chr1	228102331	228103585	*	C1orf35	-0.57621	0.412792	0.881303	Promoter_1st exon	0
chr10	44043689	44043891	*	LINC00841	-0.782051	0.412788	0.881303	Distal Intergenic	100596
chr22	23684103	23684343	*	GUSBP11	0.696375	0.41278	0.881303	Promoter_1st exon	2571
chr3	7669616	7670033	*	GRM7-AS1	0.667757	0.412782	0.881303	Gene_body	-109283
chr5	106241541	106241730	*	LINC01950	0.754857	0.412779	0.881303	Distal Intergenic	739139
chr7	1530508	1530974	*	MAFK	-0.637195	0.41279	0.881303	Promoter_1st exon	0
chrX	25726971	25727064	*	LOC107985707	-0.807138	0.412781	0.881303	Distal Intergenic	-151275
chr19	13851215	13851541	*	MIR23AHG	0.693865	0.412809	0.881317	Distal Intergenic	-8287
chr2	216765750	216766386	*	IGFBP-AS1	0.553615	0.41287	0.881348	Gene_body	-54691
chr3	50347387	50347585	*	NPRL2	0.757218	0.412874	0.881348	Promoter_1st exon	1201
chr3	143226847	143226977	*	CHST2	0.76456	0.412857	0.881348	Distal Intergenic	107076
chr7	143360861	143363333	*	FAM131B	-0.518492	0.412842	0.881348	Promoter_1st exon	0
chr9	20289585	20289714	*	MLLT3	0.779968	0.412848	0.881348	Distal Intergenic	73855
chr10	69179830	69180743	*	SUPV3L1	-0.589883	0.412912	0.88141	Promoter_1st exon	0
chr1	221484558	221484722	*	LOC107985462	0.752473	0.412962	0.881454	Distal Intergenic	-64640
chr10	19824499	19824650	*	PLXDC2	-0.779643	0.41297	0.881454	Gene_body	8067
chr10	96017324	96017483	*	CC2D2B	0.857923	0.412973	0.881454	Gene_body	17198
chr9	6944212	6944478	*	KDM4C	0.816555	0.412949	0.881454	Gene_body	18711
chr12	6278383	6279178	*	PLEKHG6	-0.554687	0.412999	0.881488	Distal Intergenic	-31258
chr1	81699675	81700041	*	ADGRL2	-0.695029	0.413133	0.881492	Promoter_1st exon	0
chr10	67763494	67764984	*	CTNNA3	-0.523029	0.413169	0.881492	Promoter_1st exon	0
chr10	129889274	129889401	*	EBF3-AS1	-0.761339	0.413081	0.881492	Gene_body	31636
chr13	43196312	43196428	*	LINC00400	0.816951	0.413082	0.881492	Distal Intergenic	37681
chr17	72666322	72666836	*	LOC105371887	0.708909	0.413217	0.881492	Gene_body	23591
chr2	24015871	24016002	*	MFSD2B	0.814666	0.413042	0.881492	Promoter_1st exon	-1488
chr2	60070947	60071140	*	MIR4432HG	0.823575	0.413222	0.881492	Gene_body	311896
chr2	117087340	117088433	*	DDX18	0.639286	0.413211	0.881492	Distal Intergenic	-726258
chr2	128786441	128787342	*	HS6ST1	-0.714923	0.413179	0.881492	Distal Intergenic	-467573
chr2	197080258	197081117	*	ANKRD44	-0.612214	0.413067	0.881492	Gene_body	7758
chr3	181700526	181700954	*	SOX2-OT	-0.704219	0.413199	0.881492	Promoter_1st exon	-473
chr4	7595935	7596197	*	MIR4274	0.692182	0.413163	0.881492	Gene_body	135907
chr4	77154188	77154333	*	CCNG2	0.823029	0.413155	0.881492	Promoter_1st exon	-2874
chr4	143343696	143344432	*	MIR3139	0.591514	0.413181	0.881492	Promoter_1st exon	236
chr5	926831	927125	*	TRIP13	-0.678031	0.413129	0.881492	Distal Intergenic	9803
chr5	36690047	36690807	*	SLC1A3	-0.523145	0.413186	0.881492	Gene_body	6700
chr5	139651298	139651662	*	CXXC5	-0.777961	0.413073	0.881492	Promoter_1st exon	309
chr5	172770162	172772499	*	LOC105377730	-0.575292	0.413123	0.881492	Promoter_1st exon	0
chr7	19145835	19146077	*	FERD3L	0.672456	0.413201	0.881492	Promoter_1st exon	-414
chr7	40509303	40509590	*	SUGCT-AS1	0.693095	0.413042	0.881492	Gene_body	37338
chr7	49852727	49853298	*	VWC2	-0.592325	0.413183	0.881492	Gene_body	79089
chrX	150348622	150348723	*	MAMLD1	-0.837662	0.413208	0.881492	Distal Intergenic	-12699
chr11	134068838	134069855	*	JAM3	-0.552593	0.413262	0.881515	Promoter_1st exon	0
chr12	53938913	53939147	*	HOXC13	-0.913626	0.413293	0.881515	Promoter_1st exon	82
chr13	31982651	31982819	*	EEF1DP3	0.909765	0.413267	0.881515	Gene_body	36564
chr21	31220661	31221057	*	TIAM1	0.614327	0.413303	0.881515	Gene_body	55710
chr3	101635807	101636483	*	ZBTB11	-0.593171	0.413282	0.881515	Distal Intergenic	23440
chr5	17056147	17056314	*	BASP1	-0.782673	0.41329	0.881515	Distal Intergenic	-9284
chrX	117972785	117973156	*	KLHL13	0.648832	0.413303	0.881515	Promoter_1st exon	423
chr6	5152204	5152381	*	MIR3691	0.792422	0.413327	0.881545	Gene_body	-3882
chr10	49167320	49168353	*	TMEM273	-0.806169	0.413374	0.88155	Promoter_1st exon	-327
chr10	114516443	114517034	*	ABLIM1	-0.662744	0.413375	0.88155	Gene_body	9801
chr2	231666459	231666686	*	PTMA	-0.77072	0.413387	0.88155	Distal Intergenic	-40209
chr4	164177123	164177526	*	MARCHF1	0.723618	0.41339	0.88155	Gene_body	-41626
chr6	87281495	87281760	*	GJB7	-0.76866	0.413373	0.88155	Distal Intergenic	10228
chr8	130701790	130701949	*	ASAP1	0.776384	0.413377	0.88155	Distal Intergenic	-258116
chr10	93566683	93567184	*	FFAR4	-0.700768	0.413408	0.881568	Promoter_1st exon	1
chr1	169711681	169711805	*	SELL	0.84196	0.413452	0.881575	Promoter_1st exon	0
chr8	39872384	39872534	*	IDO1	0.748987	0.413449	0.881575	Distal Intergenic	-29741
chr9	123454473	123454695	*	DENND1A	0.84196	0.413452	0.881575	Promoter_1st exon	2683
chrX	103520418	103520559	*	RAB40A	0.774781	0.413432	0.881575	Promoter_1st exon	-929
chr13	94828915	94830472	*	SOX21-AS1	-0.518227	0.413467	0.881586	Distal Intergenic	116199
chr11	35662227	35663390	*	TRIM44	-0.618522	0.41353	0.881623	Promoter_1st exon	0
chr18	28789626	28789721	*	CDH2	0.797669	0.413534	0.881623	Distal Intergenic	-611680
chr5	101390253	101390621	*	ST8SIA4	-0.675436	0.413507	0.881623	Distal Intergenic	-486971
chr6	136249752	136250934	*	MTFR2	-0.517264	0.413526	0.881623	Promoter_1st exon	0
chr7	21868239	21868828	*	DNAH11	-0.617486	0.413501	0.881623	Gene_body	16676
chr5	42858126	42858572	*	SELENOP	0.66544	0.413576	0.881668	Gene_body	28820
chr5	82031476	82031688	*	ATG10	0.689495	0.413568	0.881668	Gene_body	43918
chr4	47486164	47486664	*	ATP10D	-0.664525	0.413602	0.881703	Promoter_1st exon	865
chr15	72312680	72312886	*	CELF6	0.705493	0.413628	0.881737	Gene_body	-6365
chr10	49177323	49177633	*	TMEM273	-0.845185	0.413751	0.881744	Promoter_1st exon	768
chr10	112307526	112308132	*	MIR6715B	-0.641099	0.413673	0.881744	Distal Intergenic	-7838
chr14	78836899	78837103	*	LOC105370589	0.676207	0.413724	0.881744	Gene_body	-126965
chr19	44747949	44748125	*	BCL3	0.949928	0.413671	0.881744	Promoter_1st exon	113
chr2	126678324	126678972	*	GYPC	-0.666558	0.413751	0.881744	Gene_body	22135
chr2	219277748	219277989	*	TUBA4A	-0.711657	0.413752	0.881744	Promoter_1st exon	0
chr20	39048116	39048321	*	DHX35	0.622142	0.413746	0.881744	Distal Intergenic	17756
chr3	137105157	137105826	*	IL20RB-AS1	-0.574446	0.413697	0.881744	Distal Intergenic	-122961
chr7	132750755	132751004	*	LOC100506937	0.745436	0.413748	0.881744	Distal Intergenic	-7966
chr8	37796366	37798470	*	ADGRA2	-0.519885	0.413659	0.881744	Promoter_1st exon	0
chr8	78126447	78126559	*	LOC105375911	0.754041	0.413712	0.881744	Distal Intergenic	381869
chrX	153525680	153527961	*	ATP2B3	-0.706338	0.413666	0.881744	Gene_body	-4973
chr1	220221802	220221939	*	RAB3GAP2	-0.900632	0.413848	0.881765	Gene_body	-10042
chr10	49306724	49308256	*	C10orf71	-0.663115	0.4141	0.881765	Gene_body	7450
chr10	86361186	86361393	*	GRID1	-0.810476	0.413939	0.881765	Gene_body	5100
chr11	46649225	46649558	*	ATG13	0.708535	0.414048	0.881765	Promoter_1st exon	498
chr11	62551686	62552159	*	AHNAK	-0.617291	0.41391	0.881765	Gene_body	4076
chr11	75328526	75328981	*	MIR326	0.624047	0.413905	0.881765	Gene_body	6205
chr12	124422343	124423597	*	NCOR2	-0.522278	0.414088	0.881765	Promoter_1st exon	0
chr12	124767051	124767269	*	SCARB1	-0.669315	0.414011	0.881765	Distal Intergenic	19224
chr16	56657669	56658115	*	MT1F	-0.704859	0.413825	0.881765	Promoter_1st exon	0
chr16	68843412	68844193	*	TANGO6	0.6049	0.413941	0.881765	Promoter_1st exon	0
chr16	71288952	71289685	*	CMTR2	0.598677	0.413818	0.881765	Promoter_1st exon	0
chr16	88857821	88858003	*	TRAPPC2L	-0.873194	0.414044	0.881765	Promoter_1st exon	-614
chr16	89925653	89926596	*	TUBB3	-0.637652	0.414081	0.881765	Promoter_1st exon	2287
chr17	79844119	79844290	*	CBX4	0.85628	0.413885	0.881765	Distal Intergenic	-4679
chr19	21141777	21142524	*	ZNF431	0.546444	0.413882	0.881765	Promoter_1st exon	0
chr2	30165075	30165343	*	YPEL5	0.589726	0.413994	0.881765	Distal Intergenic	8697
chr2	47062401	47063431	*	TTC7A	-0.568776	0.413813	0.881765	Gene_body	16086
chr2	148874741	148877615	*	KIF5C	-0.52819	0.413936	0.881765	Promoter_1st exon	0
chr2	174327074	174327488	*	LINC01305	-0.857899	0.414024	0.881765	Promoter_1st exon	1047
chr2	175925347	175925688	*	LNPK	-0.796245	0.414121	0.881765	Downstream	12168
chr2	235088441	235088599	*	SH3BP4	0.766568	0.413936	0.881765	Promoter_1st exon	93601
chr3	52220494	52220727	*	TLR9	-0.660168	0.41408	0.881765	Distal Intergenic	4918
chr3	73789950	73790190	*	LINC02005	-0.817569	0.4141	0.881765	Distal Intergenic	-15564
chr4	23889650	23890986	*	PPARGC1A	-0.549194	0.413959	0.881765	Promoter_1st exon	0
chr4	123777365	123777553	*	LINC01091	-0.683815	0.413773	0.881765	Promoter_1st exon	-61
chr4	146640175	146640777	*	POU4F2	-0.647651	0.41412	0.881765	Promoter_1st exon	1282
chr5	15785041	15786590	*	FBXL7	0.527171	0.413811	0.881765	Gene_body	-141298
chr5	88659758	88661886	*	LINC00461	-0.533313	0.414061	0.881765	Promoter_1st exon	0
chr5	170100264	170101007	*	FOXI1	-0.604154	0.413788	0.881765	Distal Intergenic	-4890
chr6	53925974	53926115	*	LOC101927189	-0.873418	0.41396	0.881765	Distal Intergenic	-3867
chr6	83536158	83536311	*	PRSS35	-0.82689	0.414082	0.881765	Distal Intergenic	23624
chr7	51965620	51965755	*	LOC105375278	-0.895608	0.41399	0.881765	Distal Intergenic	493903
chr7	157465012	157465296	*	LOC101927914	-0.758278	0.414048	0.881765	Promoter_1st exon	-935
chr8	137334722	137334890	*	LOC401478	-0.770617	0.414123	0.881765	Distal Intergenic	502959
chrX	3842924	3843102	*	LOC389906	0.672517	0.413874	0.881765	Promoter_1st exon	313
chrX	152450460	152451929	*	GABRA3	0.568948	0.414096	0.881765	Promoter_1st exon	0
chr18	8254104	8254439	*	PTPRM	0.668557	0.414166	0.881823	Gene_body	6230
chr20	1966156	1966344	*	PDYN-AS1	-0.800528	0.41417	0.881823	Promoter_1st exon	287
chr7	78020654	78020785	*	MAGI2	-0.833621	0.414197	0.881834	Gene_body	14231
chr9	5437332	5438530	*	PLGRKT	0.53858	0.414206	0.881834	Promoter_1st exon	0
chrX	108090645	108092346	*	ATG4A	0.530123	0.414199	0.881834	Promoter_1st exon	0
chr16	56450887	56451899	*	NUDT21	0.559867	0.414217	0.881837	Promoter_1st exon	0
chr7	155993968	155994228	*	LOC389602	1.03129	0.414229	0.881841	Distal Intergenic	31336
chr1	154867860	154868140	*	KCNN3	-0.761698	0.414242	0.881846	Promoter_1st exon	179
chr1	160097860	160099535	*	IGSF8	-0.580095	0.414305	0.881848	Promoter_1st exon	0
chr1	193349156	193349365	*	LINC01031	0.746085	0.414281	0.881848	Promoter_1st exon	25
chr1	217133987	217136694	*	ESRRG	-0.549443	0.414288	0.881848	Promoter_1st exon	1060
chr17	36731924	36732188	*	LOC105371750	-0.790818	0.414343	0.881848	Distal Intergenic	9421
chr17	80800838	80801077	*	LOC101928855	0.7542	0.414342	0.881848	Gene_body	4555
chr2	57516849	57517026	*	NA	0.674552	0.414312	0.881848	Distal Intergenic	-136717
chr7	42151237	42151986	*	GLI3	0.54654	0.414273	0.881848	Promoter_1st exon	434
chr8	12795457	12795587	*	LINC00681	0.692044	0.414337	0.881848	Promoter_1st exon	1214
chr9	21668414	21668913	*	MIR31HG	0.62601	0.414341	0.881848	Distal Intergenic	-108514
chrX	69117950	69118207	*	PJA1	-0.750993	0.414267	0.881848	Distal Intergenic	47230
chr6	26568727	26568963	*	LOC105374988	-0.749382	0.414363	0.881869	Promoter_1st exon	-361
chr3	111989188	111989347	*	TAGLN3	0.660333	0.414373	0.88187	Gene_body	-9392
chr1	67645961	67647377	*	GADD45A	0.54614	0.414478	0.881895	Distal Intergenic	-37824
chr1	110243615	110244067	*	KCNC4	-0.579122	0.41448	0.881895	Downstream	19785
chr10	29728893	29728993	*	SVIL	-0.867213	0.414486	0.881895	Gene_body	6811
chr10	100485893	100486361	*	SEC31B	-0.74072	0.414398	0.881895	Distal Intergenic	3810
chr15	82198068	82198265	*	EFL1	0.661081	0.414411	0.881895	Gene_body	17398
chr3	138329141	138330221	*	NME9	0.516496	0.414454	0.881895	Promoter_1st exon	0
chr4	9000412	9001391	*	LOC105369250	-0.587381	0.414447	0.881895	Promoter_1st exon	62875
chr8	134475073	134475520	*	ZFAT	-0.820864	0.41444	0.881895	Distal Intergenic	34662
chr9	6538770	6538937	*	GLDC	0.739892	0.414451	0.881895	Promoter_1st exon	1242
chr9	42386668	42386837	*	FAM88E	-0.766321	0.414465	0.881895	Distal Intergenic	182473
chr12	62766614	62766832	*	PPM1H	0.66998	0.414536	0.881982	Gene_body	21652
chr16	68375939	68376070	*	SMPD3	-0.843806	0.414583	0.882046	Gene_body	-3681
chr4	35494517	35494810	*	ARAP2	-0.760788	0.414586	0.882046	Distal Intergenic	551224
chr4	151690825	151691317	*	GATB	-0.707259	0.414609	0.88205	Promoter_1st exon	407
chrX	138001386	138001589	*	ZIC3	0.705591	0.414603	0.88205	Distal Intergenic	432581
chr13	43122713	43123283	*	LINC00400	-0.7556	0.414625	0.882064	Distal Intergenic	-35348
chr1	78382841	78383123	*	PTGFR	-0.905774	0.414749	0.882172	Gene_body	78957
chr1	92480092	92481737	*	GFI1	-0.564798	0.414741	0.882172	Promoter_1st exon	2217
chr1	205444397	205445733	*	MIR135B	-0.546238	0.414783	0.882172	Promoter_1st exon	2665
chr10	128030482	128031075	*	PTPRE	-0.730894	0.414798	0.882172	Gene_body	-16331
chr17	17856048	17856338	*	TOM1L2	-0.732849	0.41473	0.882172	Gene_body	-4745
chr19	48148714	48148892	*	LOC107985293	-0.93209	0.414788	0.882172	Promoter_1st exon	2806
chr2	44681114	44681423	*	CAMKMT	0.699037	0.414806	0.882172	Gene_body	4520
chr3	197959922	197960900	*	IQCG	-0.573443	0.414785	0.882172	Promoter_1st exon	0
chr6	129370527	129370885	*	LAMA2	-0.651501	0.414712	0.882172	Gene_body	5445
chr8	74478568	74478788	*	MIR5681A	-0.856094	0.414734	0.882172	Gene_body	-69755
chr9	100111233	100111910	*	INVS	0.575132	0.414799	0.882172	Gene_body	6694
chr9	123522351	123522490	*	MIR7150	0.735869	0.414721	0.882172	Gene_body	-36729
chrX	97806144	97806458	*	DIAPH2-AS1	-0.746696	0.414733	0.882172	Distal Intergenic	-188885
chr16	78664647	78665319	*	LOC105371354	-0.629692	0.414843	0.882208	Gene_body	56159
chr18	54772107	54772502	*	RAB27B	0.834482	0.414836	0.882208	Gene_body	54247
chr12	6039892	6040299	*	VWF	-0.597868	0.414865	0.882212	Gene_body	-17966
chr8	58145441	58146435	*	FAM110B	-0.507571	0.414862	0.882212	Promoter_1st exon	75123
chr10	35347159	35347317	*	CCNY	0.685747	0.414893	0.882233	Gene_body	10107
chrX	153954266	153954424	*	HCFC1	0.785465	0.414895	0.882233	Promoter_1st exon	-145
chr5	106086475	106086584	*	LOC105379110	0.829154	0.414917	0.882258	Distal Intergenic	-693505
chr11	62311228	62311428	*	SCGB1D4	0.711897	0.41504	0.882263	Distal Intergenic	-12153
chr18	36787726	36787835	*	TPGS2	0.821075	0.414958	0.882263	Gene_body	10750
chr2	118680494	118680561	*	EN1	-0.820139	0.414998	0.882263	Distal Intergenic	163791
chr2	201236478	201236585	*	CASP8	0.805081	0.414976	0.882263	Promoter_1st exon	2972
chr3	4835689	4836039	*	ITPR1	0.583665	0.414988	0.882263	Gene_body	21050
chr3	190526890	190527015	*	IL1RAP	0.754157	0.415038	0.882263	Gene_body	12771
chr4	100790819	100790897	*	LINC01217	0.800935	0.414971	0.882263	Promoter_1st exon	338
chr5	99879070	99879226	*	LINC02113	-0.790199	0.415027	0.882263	Distal Intergenic	329638
chr7	15245340	15245476	*	AGMO	0.854868	0.415016	0.882263	Gene_body	120711
chr7	96998852	96998995	*	DLX6-AS1	-0.853457	0.415009	0.882263	Gene_body	4559
chr8	29721269	29721492	*	LINC00589	-0.740965	0.41498	0.882263	Gene_body	13731
chrX	15645657	15645750	*	CLTRN	0.800935	0.414971	0.882263	Gene_body	19055
chr1	200033650	200033749	*	NR5A2	-0.879094	0.415054	0.882267	Gene_body	5767
chr3	145808072	145808246	*	LOC107986138	0.811927	0.415082	0.882267	Distal Intergenic	-131666
chr6	38715238	38715504	*	DNAH8	0.699102	0.415071	0.882267	Promoter_1st exon	0
chr7	4006708	4006951	*	SDK1	-0.802733	0.415082	0.882267	Gene_body	35242
chr19	57320259	57320706	*	ZNF543	0.582157	0.415103	0.882274	Promoter_1st exon	0
chr2	219497749	219499116	*	GMPPA	-0.595399	0.415106	0.882274	Promoter_1st exon	0
chr18	52907727	52907816	*	DCC	0.779292	0.415122	0.882275	Gene_body	-15968
chr2	20516602	20517531	*	LOC107985856	0.540107	0.415126	0.882275	Distal Intergenic	-15291
chr5	57888001	57888166	*	LINC02225	0.692093	0.415139	0.882282	Distal Intergenic	10996
chr1	115186918	115187048	*	LINC01765	0.86503	0.415355	0.882293	Distal Intergenic	87338
chr1	183186235	183186402	*	LAMC2	0.751343	0.415178	0.882293	Promoter_1st exon	0
chr1	208643118	208643573	*	LINC02769	-0.684942	0.415268	0.882293	Distal Intergenic	-15033
chr10	86219907	86220017	*	MIR346	-0.945481	0.415223	0.882293	Gene_body	44771
chr10	126904961	126906573	*	DOCK1	-0.523906	0.415229	0.882293	Promoter_1st exon	0
chr12	40473972	40474377	*	LOC105369736	0.632296	0.415183	0.882293	Gene_body	-30125
chr13	75406041	75406220	*	TBC1D4	0.787119	0.415326	0.882293	Gene_body	-39026
chr14	37874566	37874924	*	LINC00517	0.619536	0.415346	0.882293	Gene_body	27200
chr17	28812211	28813024	*	FAM222B	0.580773	0.415316	0.882293	Promoter_1st exon	0
chr18	63949162	63949395	*	HMSD	0.724719	0.415236	0.882293	Promoter_1st exon	0
chr2	65392688	65392842	*	SPRED2	0.782418	0.415343	0.882293	Gene_body	-14938
chr2	139031097	139031201	*	LOC105373640	-0.849161	0.415312	0.882293	Distal Intergenic	113893
chr3	38040046	38040200	*	DLEC1	-0.852721	0.41532	0.882293	Promoter_1st exon	838
chr3	50300139	50300415	*	NAA80	0.766506	0.415203	0.882293	Promoter_1st exon	-723
chr3	182568348	182568634	*	LINC01995	-0.80347	0.415209	0.882293	Distal Intergenic	-31576
chr6	97497811	97498027	*	LOC101927314	0.608465	0.415196	0.882293	Gene_body	56958
chr6	157151082	157151383	*	ARID1B	-0.762256	0.415333	0.882293	Promoter_1st exon	2171
chr6	170066856	170067543	*	LOC101929614	0.549209	0.415278	0.882293	Distal Intergenic	-79652
chr7	25259746	25259930	*	NPVF	-0.719239	0.415202	0.882293	Distal Intergenic	-31260
chr8	57247871	57247966	*	LOC286177	-0.852721	0.41532	0.882293	Distal Intergenic	-13260
chr8	80626728	80627274	*	ZNF704	-0.619008	0.415341	0.882293	Distal Intergenic	13421
chr13	21297920	21298850	*	LOC101928764	0.552279	0.415418	0.882361	Promoter_1st exon	0
chr3	139975727	139975916	*	CLSTN2	0.808451	0.415406	0.882361	Gene_body	40540
chr8	130094651	130095028	*	ASAP1-IT2	0.65913	0.41541	0.882361	Gene_body	-9883
chr11	62855613	62856503	*	SNHG1	-0.649949	0.415464	0.882382	Promoter_1st exon	0
chr11	79121401	79121729	*	TENM4	0.613292	0.415475	0.882382	Gene_body	-45008
chr13	106731980	106732236	*	LOC107984627	-0.788645	0.41545	0.882382	Distal Intergenic	-21011
chr2	212414799	212415152	*	MIR548F2	-0.692261	0.415474	0.882382	Gene_body	11208
chr5	64074669	64074829	*	RNF180	0.823028	0.415478	0.882382	Distal Intergenic	-91014
chr18	79644161	79644356	*	LOC105372228	-0.716812	0.415531	0.882463	Gene_body	33414
chr5	159632282	159632517	*	LOC105377684	0.687701	0.415536	0.882463	Gene_body	45416
chr10	59090805	59091590	*	PHYHIPL	-0.551632	0.415584	0.882543	Distal Intergenic	-85053
chr2	64857689	64858761	*	LINC01800	-0.539271	0.415637	0.882635	Gene_body	4865
chr5	175796412	175797987	*	CPLX2	0.509966	0.41565	0.88264	Promoter_1st exon	0
chr6	56814413	56814713	*	DST	-0.63931	0.415665	0.882651	Gene_body	28433
chr1	155872460	155872936	*	SYT11	0.605909	0.415693	0.882689	Gene_body	12893
chr5	138337388	138338699	*	FAM53C	-0.602148	0.415719	0.882723	Promoter_1st exon	0
chr10	48399045	48399527	*	MAPK8	0.592026	0.415769	0.882723	Promoter_1st exon	-2085
chr11	117179488	117179803	*	SIDT2	-0.987687	0.415763	0.882723	Promoter_1st exon	0
chr14	54220177	54220757	*	CDKN3	0.608334	0.415763	0.882723	Distal Intergenic	-176092
chr2	216632839	216634511	*	IGFBP2	-0.545035	0.415757	0.882723	Promoter_1st exon	0
chr3	36558962	36559246	*	STAC	0.688547	0.415745	0.882723	Distal Intergenic	30253
chr15	51650043	51650191	*	DMXL2	0.839228	0.415794	0.882754	Distal Intergenic	-27210
chr1	110537776	110538915	*	KCNA10	-0.551705	0.415815	0.882777	Gene_body	-18601
chr2	122663255	122664603	*	LOC105373595	-0.668045	0.415845	0.882777	Gene_body	-96411
chr6	32046412	32047160	*	TNXB	-0.608384	0.415843	0.882777	Promoter_1st exon	0
chr7	123660105	123660335	*	LMOD2	-0.691442	0.415829	0.882777	Gene_body	4236
chr14	60508688	60510222	*	SIX6	-0.539234	0.415881	0.882811	Promoter_1st exon	0
chr5	172714799	172715157	*	LOC107986479	-0.669223	0.415875	0.882811	Distal Intergenic	-17079
chr7	37005813	37005967	*	ELMO1-AS1	0.833014	0.415916	0.882864	Gene_body	8017
chr10	49094526	49094872	*	VSTM4	0.645647	0.415935	0.882883	Gene_body	-17235
chr4	4395877	4396284	*	NSG1	0.61758	0.415946	0.882884	Gene_body	8772
chr16	86635279	86635453	*	FOXL1	0.734043	0.415967	0.882907	Distal Intergenic	56730
chr11	132127048	132127285	*	NTM	-0.705341	0.416009	0.882953	Gene_body	-13726
chr2	142536562	142536778	*	KYNU	0.70781	0.416028	0.882953	Distal Intergenic	-340879
chr4	141942700	141942865	*	IL15	-0.796656	0.416003	0.882953	Distal Intergenic	220918
chr6	120873624	120873919	*	TBC1D32	-0.773684	0.416025	0.882953	Distal Intergenic	232251
chr11	131195730	131196435	*	LOC107984412	-0.579248	0.41607	0.88299	Distal Intergenic	8708
chr17	1179623	1180338	*	ABR	-0.657148	0.41613	0.88299	Promoter_1st exon	0
chr19	16584382	16584612	*	MED26	0.754605	0.416126	0.88299	Promoter_1st exon	2989
chr2	105610670	105610816	*	LINC02946	0.89784	0.416129	0.88299	Promoter_1st exon	-183
chr3	128456653	128457436	*	DNAJB8-AS1	-0.579019	0.416108	0.88299	Distal Intergenic	-6158
chr4	26583582	26584534	*	TBC1D19	0.54841	0.416109	0.88299	Promoter_1st exon	0
chr4	156969957	156970088	*	PDGFC	0.783609	0.41614	0.88299	Promoter_1st exon	815
chr4	169664036	169664201	*	CLCN3	0.721994	0.416106	0.88299	Gene_body	3974
chr6	152380983	152381867	*	SYNE1	0.528423	0.416144	0.88299	Promoter_1st exon	0
chrX	15908776	15909288	*	AP1S2	-0.609082	0.416146	0.88299	Distal Intergenic	-53845
chr13	53783391	53784132	*	LINC00558	0.581677	0.416196	0.883008	Gene_body	-31287
chr2	84022930	84023104	*	FUNDC2P2	-0.69751	0.416182	0.883008	Distal Intergenic	-267673
chr5	14247113	14247230	*	TRIO	-0.815492	0.416194	0.883008	Gene_body	-43747
chr6	71106991	71107101	*	B3GAT2	-0.841373	0.416184	0.883008	Distal Intergenic	-149931
chr7	22500129	22500349	*	STEAP1B	-0.628076	0.416205	0.883008	Promoter_1st exon	0
chr4	64539341	64539529	*	TECRL	-0.68525	0.416229	0.883016	Distal Intergenic	-129873
chr5	35938684	35938937	*	CAPSL-DT	-0.697374	0.416225	0.883016	Promoter_1st exon	0
chr11	44711176	44711658	*	TSPAN18	-0.682347	0.416262	0.883042	Distal Intergenic	-14807
chr16	50297689	50297926	*	ADCY7	0.715622	0.416256	0.883042	Promoter_1st exon	-2894
chr1	229514778	229514894	*	ABCB10	0.75915	0.416339	0.883082	Distal Intergenic	4209
chr10	45726718	45727829	*	WASHC2C	-0.534148	0.416309	0.883082	Promoter_1st exon	0
chr10	131073379	131073627	*	TCERG1L-AS1	-0.711859	0.416388	0.883082	Distal Intergenic	-21591
chr10	131651266	131652353	*	LINC01164	-0.642338	0.416395	0.883082	Distal Intergenic	125049
chr10	133336372	133337117	*	CALY	-0.593058	0.416401	0.883082	Promoter_1st exon	0
chr12	12791867	12792440	*	APOLD1	0.57379	0.41638	0.883082	Gene_body	6208
chr16	48348105	48348291	*	LONP2	0.712518	0.41639	0.883082	Promoter_1st exon	9
chr17	50558868	50559091	*	CACNA1G-AS1	-0.703055	0.416397	0.883082	Promoter_1st exon	319
chr18	62751334	62751964	*	PHLPP1	0.547803	0.416378	0.883082	Gene_body	-27435
chr2	223618196	223618593	*	SCG2	-0.582545	0.416393	0.883082	Distal Intergenic	-15835
chr6	72218227	72218415	*	RIMS1	0.643804	0.416331	0.883082	Promoter_1st exon	1467
chrX	148741346	148741982	*	AFF2	-0.667697	0.416314	0.883082	Gene_body	22235
chr18	51447523	51448216	*	LINC01630	-0.649408	0.416423	0.883108	Gene_body	55430
chr14	56220091	56220253	*	LINC02284	0.822056	0.416446	0.883113	Gene_body	-90627
chr17	58082847	58084166	*	DYNLL2-DT	-0.603916	0.416439	0.883113	Promoter_1st exon	0
chr1	58779927	58780282	*	JUN	-0.681738	0.416457	0.883116	Gene_body	3765
chr10	6086336	6086667	*	RBM17	0.628508	0.416494	0.883172	Promoter_1st exon	-2367
chr10	70337131	70337717	*	LRRC20	-0.603137	0.416508	0.883181	Gene_body	39062
chr10	78302785	78303671	*	LINC00595	-0.57823	0.416588	0.883204	Gene_body	35343
chr11	75582966	75584201	*	LOC105369391	-0.580692	0.416589	0.883204	Promoter_1st exon	0
chr15	24956217	24956924	*	SNHG14	0.55664	0.416574	0.883204	Promoter_1st exon	1183
chr22	50342359	50342613	*	PPP6R2	0.724332	0.416573	0.883204	Promoter_1st exon	-691
chr3	111676234	111676583	*	PLCXD2-AS1	-0.726181	0.416545	0.883204	Promoter_1st exon	850
chr8	65633558	65634683	*	ARMC1	0.53695	0.416568	0.883204	Promoter_1st exon	0
chr9	20356417	20356970	*	MLLT3	-0.578818	0.416575	0.883204	Gene_body	6599
chr19	2275207	2275446	*	OAZ1	0.707566	0.416625	0.883259	Promoter_1st exon	2683
chr1	84620681	84621260	*	LINC01555	-0.588887	0.416681	0.883269	Distal Intergenic	13760
chr10	86664528	86664749	*	LDB3	-0.81583	0.416672	0.883269	Promoter_1st exon	-31
chr13	27034701	27035096	*	USP12	-0.705374	0.416665	0.883269	Distal Intergenic	60610
chr13	79581861	79582308	*	LINC01068	-0.666032	0.41667	0.883269	Distal Intergenic	15115
chr4	89489683	89490104	*	LOC105377329	-0.683047	0.416642	0.883269	Promoter_1st exon	-845
chr6	111764506	111764704	*	FYN	0.780494	0.41669	0.883269	Gene_body	-4581
chr5	81579655	81579803	*	SSBP2	0.831425	0.41671	0.883289	Gene_body	36670
chr4	37909794	37909961	*	NA	0.742008	0.416762	0.883378	Gene_body	18695
chr4	13178701	13178911	*	RAB28	-0.72566	0.416805	0.88344	Distal Intergenic	202683
chr4	74364647	74365573	*	EREG	0.579943	0.416811	0.88344	Promoter_1st exon	0
chr1	117216130	117216333	*	VTCN1	-0.781994	0.416865	0.883448	Distal Intergenic	-5170
chr2	179899002	179899110	*	ZNF385B	0.779413	0.416843	0.883448	Distal Intergenic	-37390
chr2	224174000	224174344	*	SERPINE2	-0.674169	0.416858	0.883448	Distal Intergenic	-134682
chr20	17227723	17228262	*	PCSK2	-0.640084	0.416863	0.883448	Promoter_1st exon	0
chr4	183618585	183618959	*	RWDD4	0.567333	0.416864	0.883448	Distal Intergenic	37137
chr15	55846271	55846387	*	NEDD4	-0.849219	0.41688	0.883455	Gene_body	69267
chr17	82236486	82236794	*	MIR6787	-0.657756	0.416901	0.883455	Promoter_1st exon	0
chr5	64532837	64532912	*	RGS7BP	0.818021	0.416909	0.883455	Gene_body	26580
chrX	39149862	39150008	*	LOC105373175	-0.778451	0.416892	0.883455	Gene_body	149778
chr22	35914944	35915385	*	RBFOX2	-0.653243	0.416926	0.88347	Gene_body	23512
chr16	85579106	85580176	*	GSE1	-0.541842	0.416952	0.883483	Gene_body	23139
chr5	73281417	73281734	*	LINC02230	-0.618026	0.41695	0.883483	Gene_body	-56172
chr1	193406936	193407037	*	LINC01031	0.827207	0.416968	0.883495	Distal Intergenic	57805
chr14	30141052	30141343	*	PRKD1	-0.778174	0.417009	0.883519	Gene_body	50555
chr2	84317130	84317422	*	FUNDC2P2	0.685443	0.417004	0.883519	Gene_body	26353
chrX	122622922	122623169	*	LOC101928359	0.837814	0.416995	0.883519	Distal Intergenic	200909
chr10	29688202	29688591	*	SVIL	-0.657883	0.417059	0.883549	Promoter_1st exon	-1550
chr12	48936458	48936640	*	FKBP11	-0.7372	0.41705	0.883549	Downstream	3023
chr3	138434180	138435751	*	ESYT3	-0.541609	0.417056	0.883549	Promoter_1st exon	0
chrX	17527379	17527544	*	LOC101928389	-0.838011	0.417064	0.883549	Promoter_1st exon	-891
chr1	3219056	3219746	*	PRDM16	0.601659	0.417156	0.883612	Gene_body	-18185
chr1	244451036	244452556	*	ADSS2	0.560105	0.41721	0.883612	Promoter_1st exon	0
chr10	97736756	97737852	*	ZFYVE27	-0.625601	0.41717	0.883612	Promoter_1st exon	0
chr10	127323894	127323982	*	DOCK1	-0.889885	0.417182	0.883612	Gene_body	75826
chr13	83880333	83880776	*	SLITRK1	0.699851	0.417236	0.883612	Promoter_1st exon	1617
chr14	60653334	60653582	*	SIX1	-0.834362	0.417136	0.883612	Promoter_1st exon	-203
chr17	68706721	68706869	*	LINC01482	-0.950141	0.417252	0.883612	Gene_body	78567
chr2	2639810	2639925	*	LOC107985839	-0.870614	0.417245	0.883612	Gene_body	16705
chr20	46348622	46348755	*	SLC35C2	-0.831265	0.417157	0.883612	Downstream	4442
chr3	37694891	37695095	*	ITGA9	0.795816	0.417263	0.883612	Gene_body	11015
chr3	137223101	137223196	*	IL20RB-AS1	-0.835535	0.417264	0.883612	Distal Intergenic	-240905
chr4	148288739	148288884	*	NR3C2	0.911581	0.417164	0.883612	Gene_body	79586
chr5	3487844	3487943	*	LINC01017	-0.87632	0.417113	0.883612	Gene_body	16061
chr6	121858898	121859402	*	GJA1	-0.64089	0.417241	0.883612	Distal Intergenic	421399
chr8	37506839	37507168	*	LINC01605	-0.847095	0.417161	0.883612	Gene_body	9853
chr8	119086506	119086647	*	LOC101927513	0.822508	0.417248	0.883612	Gene_body	-17724
chr9	41643591	41644394	*	LOC101928906	0.567999	0.417224	0.883612	Distal Intergenic	10200
chr14	24944896	24945008	*	STXBP6	-0.898249	0.417302	0.883614	Gene_body	65632
chr3	25648152	25648370	*	TOP2B	0.659515	0.417306	0.883614	Gene_body	16129
chr5	54895811	54895967	*	ESM1	-0.746364	0.417288	0.883614	Distal Intergenic	89626
chr7	37208582	37208731	*	ELMO1	0.703807	0.417287	0.883614	Gene_body	7958
chr11	85665735	85665994	*	CREBZF	-0.771008	0.417329	0.883621	Promoter_1st exon	-606
chr7	82605389	82605507	*	CACNA2D1	-1.00512	0.417319	0.883621	Distal Intergenic	-161612
chr20	57545332	57545489	*	PCK1	-0.930811	0.417362	0.883666	Distal Intergenic	-15591
chrX	20743221	20743336	*	RPS6KA3	0.773953	0.417371	0.883666	Distal Intergenic	-475702
chr4	176654715	176654814	*	LOC105377555	0.805814	0.417395	0.883697	Distal Intergenic	-14807
chr18	12253618	12254633	*	CIDEA	-0.530576	0.417449	0.883745	Promoter_1st exon	0
chr2	201984795	201985743	*	FZD7	0.547507	0.417478	0.883745	Distal Intergenic	-48112
chr5	59786407	59786506	*	PDE4D	0.80441	0.417478	0.883745	Gene_body	-17762
chr6	43509351	43510696	*	LRRC73	-0.606738	0.417439	0.883745	Promoter_1st exon	0
chr8	57254977	57255406	*	LOC286177	-0.70821	0.417445	0.883745	Distal Intergenic	-5820
chr8	83806283	83806522	*	RALYL	-0.788658	0.417469	0.883745	Distal Intergenic	-376265
chr1	226121228	226122783	*	ACBD3-AS1	-0.596877	0.417516	0.883781	Distal Intergenic	-25220
chr22	20243628	20243837	*	RTN4R	-0.676927	0.417522	0.883781	Promoter_1st exon	0
chr6	80106175	80107267	*	BCKDHB	0.547631	0.417525	0.883781	Promoter_1st exon	0
chr8	22598447	22600301	*	C8orf58	-0.638935	0.417556	0.883823	Promoter_1st exon	0
chr2	13570768	13570905	*	LOC105373438	0.860757	0.417591	0.883855	Gene_body	-152143
chr9	132168416	132168618	*	NTNG2	-0.808423	0.41759	0.883855	Gene_body	6358
chr11	122691366	122692108	*	UBASH3B	-0.591485	0.41765	0.883855	Gene_body	-17154
chr15	80032626	80033843	*	ZFAND6	0.536397	0.417635	0.883855	Distal Intergenic	-25725
chr18	24219916	24220543	*	OSBPL1A	-0.628386	0.417621	0.883855	Gene_body	-40081
chr22	37316958	37317133	*	CYTH4	0.760254	0.417649	0.883855	Distal Intergenic	6990
chr5	84431241	84431427	*	EDIL3-DT	-0.762037	0.417642	0.883855	Gene_body	31621
chr5	133869266	133870150	*	WSPAR	0.545152	0.417651	0.883855	Distal Intergenic	-43527
chr11	84819720	84819874	*	DLG2	0.748707	0.417687	0.883876	Gene_body	-98805
chr12	22313994	22314166	*	ST8SIA1	-0.784296	0.417691	0.883876	Gene_body	19997
chr19	56393173	56393750	*	ZNF582	0.587337	0.417686	0.883876	Promoter_1st exon	0
chr16	28258568	28258723	*	SBK1	-0.86377	0.417716	0.883906	Promoter_1st exon	0
chr9	128724003	128724498	*	ZDHHC12-DT	-0.639922	0.417761	0.883981	Promoter_1st exon	0
chr11	84780854	84780976	*	DLG2	0.80433	0.417804	0.884052	Gene_body	-59939
chr1	212698933	212701318	*	BATF3	-0.523885	0.417844	0.884077	Promoter_1st exon	0
chr10	28302391	28303551	*	MPP7-DT	0.528909	0.417831	0.884077	Promoter_1st exon	0
chr18	34039330	34039473	*	NOL4	0.762044	0.417846	0.884077	Gene_body	9121
chr9	121269011	121269123	*	GSN	-0.824801	0.41788	0.884127	Promoter_1st exon	843
chr7	31744423	31744568	*	PPP1R17	0.725546	0.417911	0.884172	Distal Intergenic	48460
chr3	166881158	166881462	*	ZBBX	0.702888	0.417972	0.884277	Distal Intergenic	400859
chr6	111845068	111845191	*	FYN	-0.819044	0.417981	0.884277	Promoter_1st exon	-124
chr8	138582480	138582910	*	COL22A1	-0.711573	0.417992	0.884278	Distal Intergenic	37710
chr2	43054330	43054776	*	LINC01819	0.651515	0.418009	0.884293	Distal Intergenic	-13668
chr5	157142253	157143495	*	ITK	0.569871	0.418038	0.884333	Promoter_1st exon	0
chr1	6148803	6148927	*	CHD5	0.742114	0.418206	0.884347	Gene_body	-4699
chr1	91500347	91501832	*	CDC7	0.511159	0.418143	0.884347	Promoter_1st exon	0
chr10	7408050	7409675	*	SFMBT2	-0.558	0.41822	0.884347	Promoter_1st exon	0
chr10	103396386	103396887	*	PDCD11	0.571056	0.418156	0.884347	Promoter_1st exon	0
chr10	124545249	124545635	*	LHPP	0.623304	0.418065	0.884347	Promoter_1st exon	-349
chr11	11527681	11527961	*	LOC107983976	-0.83321	0.418232	0.884347	Gene_body	93797
chr11	83613041	83613139	*	DLG2-AS2	0.829182	0.418239	0.884347	Gene_body	-30463
chr13	75349123	75349361	*	TBC1D4	0.680825	0.418083	0.884347	Gene_body	-7592
chr13	102393905	102395194	*	FGF14-IT1	-0.506258	0.418094	0.884347	Promoter_1st exon	0
chr16	56211750	56211941	*	GNAO1	-0.818913	0.418064	0.884347	Gene_body	-14438
chr17	64505384	64506051	*	DDX5	-0.635194	0.418256	0.884347	Promoter_1st exon	0
chr2	197707703	197707848	*	MARS2	-0.927367	0.418137	0.884347	Promoter_1st exon	2334
chr2	240557881	240558163	*	ANKMY1	-0.640213	0.41819	0.884347	Promoter_1st exon	0
chr21	39730808	39731166	*	IGSF5	-0.633607	0.418154	0.884347	Promoter_1st exon	2962
chr4	6991636	6992105	*	TBC1D14	-0.600698	0.418158	0.884347	Promoter_1st exon	-2104
chr5	34597646	34597898	*	RAI14	0.791225	0.418096	0.884347	Distal Intergenic	-58430
chr5	97534182	97534344	*	LINC01340	-0.779582	0.418213	0.884347	Gene_body	29459
chr6	36593473	36594701	*	SRSF3	-0.668206	0.418243	0.884347	Promoter_1st exon	0
chr6	66949549	66949670	*	LOC105377845	-0.786333	0.418182	0.884347	Distal Intergenic	-934371
chr7	139776757	139778866	*	HIPK2	-0.52007	0.418212	0.884347	Promoter_1st exon	0
chr8	9906068	9906951	*	MIR124-1HG	-0.601004	0.418255	0.884347	Promoter_1st exon	-14
chr6	90154733	90154854	*	BACH2	0.792627	0.418274	0.884364	Gene_body	63391
chr21	20882617	20882735	*	LINC00320	-0.791265	0.418313	0.884381	Distal Intergenic	-78801
chr3	161940406	161940863	*	OTOL1	-0.705726	0.418323	0.884381	Distal Intergenic	443598
chr8	67028091	67028926	*	PPP1R42	0.532647	0.418318	0.884381	Promoter_1st exon	0
chrX	149545169	149545467	*	EOLA1	-0.845378	0.418307	0.884381	Promoter_1st exon	-11
chr13	49292788	49293052	*	CDADC1	0.611466	0.418334	0.884384	Downstream	44740
chr14	23608534	23608749	*	DHRS2	-0.7742	0.418356	0.884408	Distal Intergenic	-21366
chr10	101887874	101888058	*	ARMH3	0.806934	0.418414	0.88446	Promoter_1st exon	1678
chr11	21511801	21512121	*	NELL1	0.708857	0.418467	0.88446	Gene_body	228064
chr12	116964193	116964354	*	FBXW8	0.832116	0.418446	0.88446	Gene_body	-13713
chr3	18825660	18826038	*	NA	0.708751	0.41853	0.88446	Gene_body	79916
chr3	122184144	122184508	*	CASR	-0.711491	0.418441	0.88446	Promoter_1st exon	0
chr5	121726163	121726698	*	FTMT	-0.657654	0.41841	0.88446	Distal Intergenic	-125184
chr6	38180690	38180867	*	ZFAND3	-0.788083	0.41844	0.88446	Gene_body	37693
chr6	95636655	95637419	*	MANEA	-0.604104	0.418458	0.88446	Distal Intergenic	33170
chr7	94739339	94739435	*	SGCE	0.78466	0.418446	0.88446	Promoter_1st exon	-82767
chr8	17576234	17577769	*	PDGFRL	-0.547204	0.418472	0.88446	Promoter_1st exon	0
chr8	96496707	96497007	*	SDC2	-0.717024	0.418524	0.88446	Promoter_1st exon	2699
chr8	128091251	128091399	*	PVT1	-0.75508	0.4185	0.88446	Gene_body	-3899
chr8	139277874	139278147	*	KCNK9	0.772757	0.418522	0.88446	Distal Intergenic	323917
chr9	107645182	107645281	*	KLF4	-0.854742	0.418531	0.88446	Distal Intergenic	-154700
chrX	104568689	104569118	*	IL1RAPL2	-0.655845	0.418529	0.88446	Promoter_1st exon	2490
chr3	157464367	157464578	*	VEPH1	0.785141	0.418566	0.884512	Gene_body	5951
chr13	99572950	99573288	*	LINC01039	-0.648068	0.418582	0.884526	Distal Intergenic	-3824
chr4	4871532	4871649	*	MSX1	-0.826464	0.418622	0.884587	Distal Intergenic	9104
chr15	25669737	25670541	*	ATP10A	0.551181	0.418653	0.884633	Distal Intergenic	14028
chr11	62839146	62839718	*	WDR74	-0.669418	0.418685	0.884666	Promoter_1st exon	0
chr2	144511987	144512236	*	ZEB2	0.669116	0.418709	0.884666	Downstream	3928
chr6	78192084	78192457	*	MEI4	-0.662901	0.4187	0.884666	Distal Intergenic	501428
chr9	130478816	130479039	*	ASS1	-0.696014	0.418697	0.884666	Promoter_1st exon	-817
chrX	132779022	132779234	*	HS6ST2	-0.81131	0.418725	0.884678	Gene_body	-20690
chr7	35253340	35254520	*	TBX20	-0.528003	0.418746	0.88469	Promoter_1st exon	0
chr9	88953290	88954321	*	S1PR3	-0.530265	0.418751	0.88469	Distal Intergenic	-36542
chr2	44938418	44939284	*	LINC01833	-0.631174	0.41878	0.884731	Promoter_1st exon	0
chr1	8349087	8349249	*	RERE	-0.746408	0.418846	0.884743	Distal Intergenic	13595
chr14	22478744	22478975	*	TRD-AS1	-0.666861	0.418832	0.884743	Promoter_1st exon	3984
chr2	127403225	127403384	*	MAP3K2	0.754333	0.41882	0.884743	Gene_body	-14760
chr5	17433384	17433805	*	LINC02217	-0.693082	0.418864	0.884743	Promoter_1st exon	-2138
chr5	57550118	57550516	*	LNCBRM	-0.743225	0.418825	0.884743	Distal Intergenic	-23511
chr6	2222269	2222687	*	LOC107986512	-0.817247	0.418867	0.884743	Gene_body	-5116
chr8	22095305	22095464	*	FHIP2B	-0.825096	0.418853	0.884743	Promoter_1st exon	-2102
chr8	135235373	135235940	*	LINC01591	0.579689	0.418855	0.884743	Promoter_1st exon	960
chr11	64863220	64863654	*	EHD1	-0.678982	0.418951	0.88475	Gene_body	-3175
chr13	113458401	113458559	*	DCUN1D2	-0.749654	0.418894	0.88475	Promoter_1st exon	984
chr15	36458525	36458753	*	LOC105370769	0.627403	0.418929	0.88475	Promoter_1st exon	1696
chr19	46661921	46662294	*	DACT3-AS1	0.630681	0.41895	0.88475	Promoter_1st exon	359
chr6	38220224	38220322	*	ZFAND3	0.906777	0.418937	0.88475	Gene_body	77227
chr7	36985690	36986017	*	ELMO1	0.702065	0.418925	0.88475	Promoter_1st exon	99
chrX	151922994	151923394	*	MAGEA4	-0.774909	0.418888	0.88475	Promoter_1st exon	3304
chrX	153554345	153555433	*	ATP2B3	-0.620004	0.418947	0.88475	Gene_body	-14215
chr2	176187716	176190009	*	MIR7704	-0.552427	0.418995	0.884766	Promoter_1st exon	0
chr21	35940221	35940582	*	LOC101928269	-0.610982	0.419008	0.884766	Gene_body	44167
chr4	142567323	142567450	*	LOC101927613	0.845472	0.419008	0.884766	Promoter_1st exon	1304
chr5	161847412	161848641	*	GABRA1	0.554806	0.419005	0.884766	Promoter_1st exon	0
chr6	123062637	123063102	*	CLVS2	0.604112	0.418983	0.884766	Gene_body	65948
chr5	139745395	139745627	*	PSD2-AS1	-0.728192	0.41902	0.88477	Promoter_1st exon	625
chr5	110018808	110019039	*	LINC01848	-0.725297	0.419037	0.884784	Distal Intergenic	135626
chr9	34513687	34513850	*	DNAI1	-0.831233	0.419062	0.884814	Promoter_1st exon	543
chr9	127133254	127133493	*	ANGPTL2	0.712489	0.419087	0.884846	Gene_body	-10619
chr22	27642184	27642432	*	MN1	0.795617	0.419107	0.884846	Distal Intergenic	149451
chr5	18959629	18960039	*	LINC02100	0.752902	0.419102	0.884846	Distal Intergenic	-213456
chr14	25151045	25151157	*	LINC02286	0.839342	0.419164	0.884866	Gene_body	5105
chr3	10738952	10739147	*	LINC00606	-0.739955	0.419177	0.884866	Distal Intergenic	25045
chr3	24192636	24192872	*	THRB	0.836651	0.419171	0.884866	Gene_body	-27041
chr3	137032461	137033315	*	IL20RB-AS1	-0.533433	0.419138	0.884866	Distal Intergenic	-50265
chr6	30886031	30886739	*	DDR1	0.589737	0.419146	0.884866	Promoter_1st exon	0
chrX	40471928	40472460	*	ATP6AP2	-0.609711	0.419152	0.884866	Distal Intergenic	-106912
chr18	11519199	11519300	*	LINC01255	0.760984	0.419216	0.884911	Gene_body	13420
chr7	131034295	131034505	*	LINC-PINT	-0.753651	0.419218	0.884911	Gene_body	17988
chr20	13200752	13201365	*	ISM1	0.750383	0.419231	0.884918	Distal Intergenic	-19909
chr1	2543324	2545304	*	TNFRSF14-AS1	0.678553	0.419272	0.88496	Gene_body	6294
chr3	154427450	154429336	*	GPR149	0.555937	0.419267	0.88496	Promoter_1st exon	854
chr6	129661986	129662622	*	ARHGAP18	0.556147	0.41929	0.884977	Gene_body	47555
chr10	31697203	31698204	*	MACORIS	-0.625278	0.419346	0.884993	Gene_body	9243
chr2	19730293	19731780	*	LOC105373461	-0.635513	0.419338	0.884993	Distal Intergenic	18578
chr4	181193377	181193845	*	LINC00290	-0.720646	0.419348	0.884993	Distal Intergenic	-34228
chr7	96596138	96596847	*	SEM1	-0.660155	0.419333	0.884993	Gene_body	49085
chr7	155380214	155380415	*	LINC03010	-0.628079	0.419333	0.884993	Promoter_1st exon	-1661
chr5	149611072	149611609	*	ARHGEF37	-0.703829	0.41937	0.885006	Gene_body	-15288
chrX	108372438	108372790	*	COL4A6	-0.786212	0.419374	0.885006	Gene_body	65632
chr6	161890234	161890697	*	PRKN	0.613312	0.419385	0.885008	Gene_body	-53168
chr1	176897417	176897625	*	PAPPA2	-0.766034	0.419423	0.885015	Gene_body	105972
chr14	99235010	99235591	*	BCL11B	-0.614197	0.419439	0.885015	Gene_body	35894
chr5	98513393	98513753	*	RGMB	0.684919	0.419434	0.885015	Distal Intergenic	-254897
chr6	85449272	85450979	*	NT5E	0.49799	0.419434	0.885015	Promoter_1st exon	0
chr8	86785333	86785645	*	LOC107986895	-0.683886	0.419418	0.885015	Gene_body	19398
chr22	38733809	38734212	*	GTPBP1	-0.600363	0.419473	0.885066	Promoter_1st exon	-112
chr20	23165345	23165429	*	LOC100505664	-0.949366	0.419502	0.885085	Distal Intergenic	-13843
chr4	165294976	165295071	*	GK3P	-0.871259	0.419497	0.885085	Gene_body	-15297
chr11	75524996	75526455	*	GDPD5	-0.55803	0.419562	0.885103	Promoter_1st exon	0
chr15	51341336	51342392	*	GLDN	-0.537335	0.419566	0.885103	Promoter_1st exon	0
chr15	52257234	52257449	*	MYO5C	0.732218	0.419571	0.885103	Promoter_1st exon	-339
chr19	42184426	42184607	*	POU2F2	0.721505	0.41957	0.885103	Gene_body	-7101
chr7	1123786	1123921	*	C7orf50	-0.851577	0.419547	0.885103	Gene_body	3467
chrX	153690643	153690746	*	SLC6A8	0.886896	0.419569	0.885103	Promoter_1st exon	284
chr16	75233907	75234423	*	BCAR1	-0.637644	0.419583	0.885106	Promoter_1st exon	2080
chr15	53448442	53448548	*	LOC105370826	0.773768	0.4196	0.88512	Gene_body	28577
chr10	112792890	112793411	*	NA	0.581443	0.419652	0.885131	Gene_body	28427
chr10	131874974	131875642	*	PPP2R2D	0.530718	0.41977	0.885131	Distal Intergenic	-25366
chr11	47532967	47533053	*	CELF1	0.848615	0.419666	0.885131	Gene_body	-8186
chr11	74988572	74989159	*	NEU3	0.559578	0.419743	0.885131	Promoter_1st exon	0
chr12	8692553	8692916	*	RIMKLB	0.545805	0.419817	0.885131	Gene_body	-4261
chr12	49342027	49343192	*	DNAJC22	-0.639525	0.419662	0.885131	Distal Intergenic	-3696
chr12	54587472	54588972	*	PPP1R1A	-0.581547	0.419632	0.885131	Promoter_1st exon	0
chr12	55681175	55681848	*	METTL7B	-0.56483	0.419852	0.885131	Promoter_1st exon	0
chr13	23433109	23433835	*	SACS	0.515947	0.419776	0.885131	Promoter_1st exon	0
chr15	98699556	98699649	*	IGF1R	-0.829363	0.419788	0.885131	Gene_body	-8182
chr16	46911229	46911446	*	GPT2	0.704625	0.419741	0.885131	Gene_body	-3852
chr16	68763116	68763305	*	CDH1	-0.835868	0.419879	0.885131	Promoter_1st exon	0
chr18	7619235	7619347	*	PTPRM	-0.880794	0.419883	0.885131	Gene_body	51919
chr2	9961129	9961325	*	GRHL1	0.770114	0.41985	0.885131	Promoter_1st exon	0
chr2	133504440	133505056	*	NCKAP5	-0.612841	0.419804	0.885131	Gene_body	12457
chr2	133789875	133790034	*	NCKAP5	-0.972964	0.419796	0.885131	Distal Intergenic	-221412
chr2	231227412	231227798	*	ARMC9	-0.631201	0.419749	0.885131	Gene_body	5487
chr3	64464026	64464339	*	PRICKLE2	0.649927	0.41975	0.885131	Distal Intergenic	-18550
chr3	140007996	140008917	*	CLSTN2	0.624093	0.419867	0.885131	Gene_body	72809
chr3	143847726	143848588	*	SLC9A9	0.517712	0.419887	0.885131	Promoter_1st exon	0
chr3	169243174	169243354	*	MECOM	0.709245	0.419716	0.885131	Gene_body	25884
chr4	103009221	103009384	*	SLC9B1	-0.741169	0.419753	0.885131	Gene_body	10266
chr5	91111451	91111856	*	ADGRV1	0.580204	0.419848	0.885131	Gene_body	19834
chr5	132410273	132411634	*	RAD50	-0.557683	0.419882	0.885131	Promoter_1st exon	0
chr7	15305140	15305240	*	AGMO	0.814944	0.419733	0.885131	Gene_body	60947
chr8	1163261	1164033	*	DLGAP2	-0.676686	0.419729	0.885131	Gene_body	58379
chrX	57119483	57119666	*	SPIN2B	-0.777014	0.419829	0.885131	Promoter_1st exon	924
chrX	112381768	112382175	*	LHFPL1	-0.625773	0.419755	0.885131	Promoter_1st exon	297763
chr6	42547462	42548334	*	UBR2	0.636619	0.419953	0.885201	Distal Intergenic	-15695
chr9	89482489	89482609	*	SEMA4D	-0.835942	0.41996	0.885201	Promoter_1st exon	-2599
chrX	152601296	152602162	*	GABRQ	0.560665	0.419938	0.885201	Gene_body	-35733
chrX	152958734	152959392	*	ZNF185	-0.540887	0.419941	0.885201	Gene_body	17033
chr2	151150369	151150766	*	LOC105373686	0.645518	0.420003	0.885206	Gene_body	-101595
chr4	9499222	9499326	*	DEFB131A	-0.931294	0.419975	0.885206	Distal Intergenic	54808
chr5	7394293	7394932	*	ADCY2	-0.664904	0.420002	0.885206	Promoter_1st exon	-1206
chr9	7489045	7489445	*	LOC105375970	0.609715	0.419995	0.885206	Distal Intergenic	184494
chr11	126700719	126701554	*	LOC101929427	0.603161	0.420046	0.885241	Gene_body	44633
chr8	70938815	70938914	*	LOC105375894	0.821451	0.42005	0.885241	Gene_body	-216540
chr9	17695608	17695757	*	SH3GL2	-0.881009	0.420036	0.885241	Gene_body	116526
chr2	85298700	85299041	*	TCF7L1	-0.686119	0.420122	0.885372	Gene_body	-4352
chr10	86264336	86264770	*	MIR346	-0.755675	0.420136	0.88538	Promoter_1st exon	18
chr1	178075271	178075719	*	RASAL2-AS1	0.692484	0.42019	0.885388	Distal Intergenic	17881
chr10	27503868	27505081	*	RAB18	0.50659	0.420181	0.885388	Promoter_1st exon	0
chr11	109939293	109939457	*	LOC105369484	0.771221	0.42019	0.885388	Gene_body	-7124
chr2	201116057	201117147	*	CFLAR	0.534502	0.420186	0.885388	Promoter_1st exon	0
chr3	37855450	37855668	*	ITGA9-AS1	-0.604041	0.420153	0.885388	Gene_body	-4000
chr9	89414026	89414303	*	SEMA4D	0.62798	0.420224	0.885437	Gene_body	3930
chr1	162560942	162562304	*	UAP1	0.499143	0.420352	0.88545	Promoter_1st exon	0
chr10	22334437	22334864	*	COMMD3-BMI1	-0.764824	0.420437	0.88545	Distal Intergenic	6491
chr13	111967548	111967887	*	LINC00354	0.65282	0.420444	0.88545	Distal Intergenic	67560
chr14	24080896	24081855	*	NRL	-0.565991	0.420438	0.88545	Promoter_1st exon	73
chr17	42520128	42520404	*	ATP6V0A1	0.672789	0.420287	0.88545	Promoter_1st exon	0
chr17	61451453	61452267	*	TBX4	-0.579942	0.420355	0.88545	Promoter_1st exon	-137
chr17	81702866	81703806	*	SLC25A10	-0.644695	0.420467	0.88545	Promoter_1st exon	0
chr2	151123600	151123871	*	LOC105373686	0.701612	0.420463	0.88545	Gene_body	-74826
chr2	240455874	240455998	*	MIR149	-0.805863	0.420267	0.88545	Promoter_1st exon	-3
chr3	42247568	42247777	*	CCK	0.64422	0.420384	0.88545	Distal Intergenic	16170
chr3	51390795	51392022	*	RBM15B	-0.596721	0.420452	0.88545	Promoter_1st exon	0
chr3	193982226	193982753	*	DPPA2P3	0.561026	0.420472	0.88545	Gene_body	11232
chr4	105520934	105521094	*	LOC105377352	0.699118	0.420472	0.88545	Distal Intergenic	31261
chr5	112707050	112708653	*	APC	-0.50246	0.420471	0.88545	Promoter_1st exon	0
chr5	173293840	173294435	*	STC2	-0.582213	0.420469	0.88545	Distal Intergenic	29851
chr7	11607843	11608103	*	THSD7A	0.682169	0.420389	0.88545	Gene_body	-64784
chr7	103445512	103446355	*	SLC26A5-AS1	-0.553628	0.420321	0.88545	Promoter_1st exon	0
chr7	138961137	138961503	*	KIAA1549	-0.770099	0.420424	0.88545	Gene_body	19815
chr7	157637340	157637899	*	PTPRN2	0.564839	0.420269	0.88545	Gene_body	-15831
chr8	21091512	21092339	*	LOC105379316	-0.75314	0.420461	0.88545	Gene_body	20389
chr8	138876680	138876966	*	COL22A1	-0.764828	0.42034	0.88545	Gene_body	6245
chr9	119368626	119370064	*	BRINP1	0.51424	0.420265	0.88545	Promoter_1st exon	0
chrX	7012459	7012575	*	PUDP	0.789838	0.420296	0.88545	Gene_body	64848
chrX	129959352	129959877	*	LOC105373335	0.606071	0.420472	0.88545	Promoter_1st exon	-1824
chr10	5576643	5576971	*	LOC105376381	-0.749053	0.420586	0.885459	Distal Intergenic	-9762
chr10	77846721	77847134	*	DLG5	-0.626452	0.420499	0.885459	Gene_body	-17279
chr11	96205535	96205727	*	MAML2	0.758707	0.420591	0.885459	Gene_body	-112015
chr11	96338944	96340214	*	MIR1260B	0.550439	0.420605	0.885459	Promoter_1st exon	-1224
chr16	16593532	16593695	*	NA	-0.813957	0.420507	0.885459	Gene_body	-194938
chr2	119599555	119599655	*	CFAP221	-0.960833	0.420617	0.885459	Gene_body	-3008
chr3	81891572	81891890	*	LOC105377178	-0.742345	0.420614	0.885459	Gene_body	51021
chr3	195182466	195182670	*	XXYLT1	0.659922	0.420519	0.885459	Promoter_1st exon	2128
chr5	85049233	85049384	*	EDIL3-DT	0.696265	0.420495	0.885459	Distal Intergenic	649613
chr7	135744208	135744615	*	FAM180A	-0.678331	0.420613	0.885459	Gene_body	4004
chr8	101949826	101950078	*	NCALD	0.639242	0.420599	0.885459	Gene_body	25251
chr9	71753134	71753223	*	CEMIP2	0.821023	0.420557	0.885459	Gene_body	15163
chrX	85561203	85561583	*	POF1B	-0.752597	0.420585	0.885459	Distal Intergenic	-181486
chrX	113392326	113392732	*	LOC101928437	-0.693466	0.420597	0.885459	Distal Intergenic	511763
chr19	36331690	36332127	*	LINC00665	0.687083	0.420628	0.88546	Promoter_1st exon	0
chr12	5923816	5923978	*	ANO2	-0.794941	0.42066	0.885486	Gene_body	21250
chr2	217653256	217653649	*	DIRC3	-0.653821	0.420659	0.885486	Gene_body	-28675
chr16	84406125	84406224	*	ATP2C2	-0.860003	0.420674	0.885493	Promoter_1st exon	-364
chr9	69173636	69174846	*	TJP2	-0.531715	0.42069	0.885507	Promoter_1st exon	0
chr3	158368326	158368415	*	RSRC1	0.881812	0.420705	0.885517	Gene_body	38034
chr6	33815983	33816121	*	MLN	0.746184	0.42072	0.885526	Distal Intergenic	-11980
chr21	16587181	16587349	*	MIR99AHG	-0.751081	0.420733	0.885532	Promoter_1st exon	-1231
chr1	247376652	247376993	*	LOC107985375	0.587923	0.420773	0.885563	Distal Intergenic	-13250
chr5	56402111	56403102	*	LINC01948	0.523787	0.420778	0.885563	Distal Intergenic	61994
chr7	106598758	106599054	*	CTB-30L5.1	0.599526	0.42076	0.885563	Promoter_1st exon	0
chr9	6188533	6188805	*	IL33	0.677493	0.420816	0.885622	Distal Intergenic	-26981
chr2	202307763	202308336	*	NOP58	-0.577102	0.420855	0.885642	Distal Intergenic	7905
chr6	134897073	134897302	*	ALDH8A1	0.716795	0.420848	0.885642	Distal Intergenic	31859
chr9	88075947	88076964	*	LINC03026	0.522047	0.420853	0.885642	Promoter_1st exon	0
chr1	245587932	245588646	*	KIF26B	-0.797567	0.420898	0.885674	Gene_body	-57446
chr14	48617002	48617511	*	LOC105378178	0.66537	0.420901	0.885674	Distal Intergenic	-125235
chr2	51031548	51032930	*	LOC730100	0.55321	0.420897	0.885674	Promoter_1st exon	0
chr1	25727741	25727906	*	MAN1C1	-0.773628	0.421025	0.885712	Gene_body	18139
chr1	227730462	227730574	*	SNAP47	-0.890861	0.421033	0.885712	Promoter_1st exon	1755
chr10	97914518	97915196	*	CRTAC1	-0.589887	0.420936	0.885712	Gene_body	21082
chr11	126480567	126481017	*	KIRREL3	-0.608526	0.421007	0.885712	Gene_body	-39685
chr12	104668393	104668851	*	NA	0.722584	0.421038	0.885712	Gene_body	24220
chr19	28520097	28520538	*	LOC100420587	-0.759993	0.42106	0.885712	Gene_body	14739
chr2	104851355	104852086	*	PANTR1	-0.61773	0.420954	0.885712	Promoter_1st exon	0
chr2	231601749	231601892	*	TEX44	-0.798264	0.42104	0.885712	Distal Intergenic	8885
chr3	22564050	22564508	*	ZNF385D	0.591686	0.420947	0.885712	Distal Intergenic	-190729
chr3	69086102	69086668	*	ARL6IP5	0.573876	0.421024	0.885712	Promoter_1st exon	1060
chr4	57404612	57404866	*	LINC02380	-0.767662	0.421008	0.885712	Distal Intergenic	-19629
chr4	119299862	119301126	*	C4orf3	0.519627	0.420991	0.885712	Promoter_1st exon	0
chr6	3063589	3064591	*	RIPK1	-0.611106	0.421057	0.885712	Promoter_1st exon	0
chrX	39766766	39767285	*	MIR1587	-0.568949	0.421037	0.885712	Distal Intergenic	-70276
chr4	169024880	169025086	*	CBR4	0.692141	0.421074	0.885719	Distal Intergenic	-14605
chr11	62707296	62707728	*	BSCL2	-0.560782	0.421164	0.88576	Promoter_1st exon	0
chr12	52164002	52164188	*	LINC00592	-0.69576	0.421158	0.88576	Promoter_1st exon	0
chr14	75273647	75273820	*	FOS	0.757793	0.42116	0.88576	Distal Intergenic	-5006
chr17	2137454	2137586	*	SMG6	0.897825	0.421149	0.88576	Gene_body	35485
chr17	55830800	55831086	*	ANKFN1	0.678271	0.421127	0.88576	Gene_body	-51215
chr2	110732589	110733476	*	ACOXL	-0.630501	0.42112	0.88576	Promoter_1st exon	0
chr7	151303355	151303959	*	SMARCD3	-0.558078	0.421151	0.88576	Distal Intergenic	-25459
chr4	158970883	158971003	*	C4orf45	-0.792563	0.421196	0.885775	Promoter_1st exon	2128
chr5	20686829	20687495	*	LINC02241	-0.744687	0.421188	0.885775	Gene_body	-49457
chrX	627107	627273	*	SHOX	-0.755265	0.421203	0.885775	Promoter_1st exon	2763
chrX	13029441	13029608	*	FAM9C	-0.856435	0.421211	0.885775	Distal Intergenic	13580
chr6	43878473	43879704	*	LINC01512	0.516622	0.421249	0.885833	Distal Intergenic	-11341
chr8	22950614	22950877	*	PEBP4	-0.641133	0.421286	0.885891	Gene_body	-9278
chr16	51155301	51155563	*	SALL1	-0.785067	0.421413	0.885931	Promoter_1st exon	-2967
chr18	78720633	78723620	*	LOC105372224	-0.53355	0.421416	0.885931	Distal Intergenic	195373
chr2	126979131	126979523	*	LOC105373604	-0.753782	0.421413	0.885931	Distal Intergenic	-45343
chr3	27025639	27026102	*	NEK10	0.725107	0.421396	0.885931	Distal Intergenic	168129
chr3	62002154	62002384	*	PTPRG	-0.750203	0.421389	0.885931	Gene_body	-215199
chr5	135533460	135533747	*	NEUROG1	-0.693214	0.421373	0.885931	Promoter_1st exon	2217
chr6	27892758	27893973	*	H2AC17	-0.668726	0.421338	0.885931	Promoter_1st exon	0
chr6	156791436	156791681	*	MIR4466	0.75271	0.421407	0.885931	Gene_body	-11705
chr6	165834639	165834927	*	LOC105378114	-0.715672	0.421325	0.885931	Gene_body	-59418
chr8	101172589	101172857	*	ZNNT1	-0.748723	0.421403	0.885931	Promoter_1st exon	-2960
chrX	121231662	121231937	*	NA	-0.827742	0.421362	0.885931	Gene_body	138270
chr3	171306699	171307049	*	TNIK	0.597807	0.421431	0.88594	Gene_body	-80988
chr1	204162563	204162803	*	REN	-0.700837	0.421472	0.885954	Gene_body	3534
chr4	145840235	145840393	*	ZNF827	0.694695	0.421483	0.885954	Gene_body	5599
chr6	119612821	119612902	*	LOC105377975	-0.921263	0.42148	0.885954	Distal Intergenic	262895
chr8	22692699	22696143	*	EGR3	-0.55428	0.421463	0.885954	Promoter_1st exon	0
chrX	119399146	119399935	*	SLC25A43	0.571524	0.421488	0.885954	Promoter_1st exon	0
chr5	10249132	10250840	*	ATPSCKMT	-0.518312	0.421527	0.885994	Promoter_1st exon	0
chr7	151518111	151518626	*	RHEB	-0.648896	0.421522	0.885994	Promoter_1st exon	-42
chr6	3356072	3356563	*	SLC22A23	-0.579871	0.421552	0.886025	Gene_body	21423
chr2	6803851	6803987	*	NRIR	0.738815	0.421566	0.886033	Distal Intergenic	29544
chr1	106746723	106747135	*	LINC01661	0.728818	0.421703	0.886067	Distal Intergenic	-71089
chr1	188669610	188670304	*	LINC01701	-0.63575	0.421873	0.886067	Distal Intergenic	-1105161
chr1	236889038	236889217	*	MTR	-0.760271	0.421917	0.886067	Promoter_1st exon	-2006
chr10	22340273	22341637	*	SPAG6	-0.568721	0.421839	0.886067	Promoter_1st exon	-3808
chr10	63872414	63872614	*	LOC105378333	0.604913	0.421895	0.886067	Promoter_1st exon	164666
chr11	82823663	82823897	*	PRCP	0.656223	0.421836	0.886067	Downstream	4874
chr11	131910401	131911734	*	NTM	-0.557755	0.421763	0.886067	Promoter_1st exon	0
chr12	53695518	53695660	*	ATP5MC2	0.774488	0.421738	0.886067	Distal Intergenic	-18110
chr13	97113552	97114048	*	LINC00456	-0.612804	0.421912	0.886067	Distal Intergenic	65574
chr14	69559467	69560125	*	CCDC177	0.527768	0.421892	0.886067	Distal Intergenic	14746
chr16	12225850	12226053	*	SNX29	0.675748	0.421816	0.886067	Gene_body	96153
chr16	66070544	66070764	*	CDH5	-0.839617	0.421737	0.886067	Distal Intergenic	-295858
chr2	3848914	3848989	*	DCDC2C	-0.93082	0.421914	0.886067	Distal Intergenic	4730
chr2	110212158	110212848	*	MTLN	-0.573085	0.421648	0.886067	Promoter_1st exon	0
chr2	113998958	113999203	*	LINC01191	-0.889685	0.421631	0.886067	Gene_body	19049
chr22	24162510	24162754	*	CABIN1	-0.747364	0.421883	0.886067	Gene_body	-4469
chr3	11581477	11583040	*	VGLL4	-0.524568	0.421868	0.886067	Promoter_1st exon	0
chr3	67790137	67790376	*	SUCLG2-DT	0.625019	0.421695	0.886067	Gene_body	121890
chr3	88922058	88922250	*	EPHA3	0.75256	0.421732	0.886067	Distal Intergenic	-185371
chr5	3672164	3672667	*	IRX1	-0.766914	0.421871	0.886067	Distal Intergenic	76332
chr5	61256575	61256726	*	LINC02057	-0.901477	0.421925	0.886067	Gene_body	8203
chr5	131170458	131171429	*	LYRM7	0.579127	0.421642	0.886067	Promoter_1st exon	0
chr6	53918230	53918330	*	LRRC1	0.814524	0.421598	0.886067	Promoter_1st exon	-910
chr6	71039944	71040455	*	B3GAT2	-0.615399	0.421913	0.886067	Gene_body	-82884
chr6	113172400	113172952	*	LOC107986636	0.561089	0.421619	0.886067	Distal Intergenic	184089
chr6	115901316	115901462	*	TPI1P3	-0.781398	0.421923	0.886067	Distal Intergenic	-137294
chr6	126145407	126145586	*	NA	0.747915	0.421784	0.886067	Gene_body	-31607
chr7	73624286	73624656	*	MLXIPL	0.661623	0.421923	0.886067	Promoter_1st exon	0
chr7	148963643	148964117	*	RNY4	-0.744827	0.421744	0.886067	Promoter_1st exon	328
chr7	159098852	159099092	*	VIPR2	-0.794692	0.421854	0.886067	Promoter_1st exon	-1648
chr8	52225372	52225808	*	ST18	-0.658158	0.42166	0.886067	Gene_body	-3277
chr8	68229243	68230056	*	PREX2	-0.602431	0.421859	0.886067	Gene_body	71836
chr8	94553045	94554252	*	VIRMA-DT	0.546616	0.42183	0.886067	Promoter_1st exon	0
chrX	152915516	152916070	*	ZNF185	-0.630675	0.421851	0.886067	Promoter_1st exon	1026
chr11	79079670	79079846	*	TENM4	0.903541	0.421976	0.886146	Gene_body	-3277
chr7	127654687	127654812	*	SND1	-0.808241	0.421983	0.886146	Promoter_1st exon	2493
chr8	8723417	8723528	*	CLDN23	-0.936829	0.422014	0.886189	Distal Intergenic	21480
chr21	42747365	42747512	*	PDE9A-AS1	0.802472	0.422029	0.886201	Gene_body	-5607
chr11	59102308	59102506	*	FAM111B	0.621695	0.422069	0.886203	Promoter_1st exon	-4679
chr12	69007177	69007901	*	CPM	0.557833	0.422138	0.886203	Distal Intergenic	-35607
chr14	89277291	89277668	*	FOXN3	-0.771959	0.422085	0.886203	Gene_body	-53949
chr16	53703554	53704417	*	RPGRIP1L	0.626718	0.422134	0.886203	Promoter_1st exon	0
chr16	57507360	57508095	*	CCDC102A	-0.544699	0.422092	0.886203	Distal Intergenic	8487
chr4	75723564	75723700	*	G3BP2	0.799582	0.422052	0.886203	Promoter_1st exon	476
chr5	14306492	14306700	*	TRIO	0.666577	0.422144	0.886203	Gene_body	13451
chr6	14210759	14211807	*	LINC01108	-0.5594	0.422125	0.886203	Gene_body	73338
chr6	25713832	25714203	*	H2AC1	-0.824727	0.422114	0.886203	Distal Intergenic	12359
chr7	144407494	144407704	*	NOBOX	-0.695931	0.42206	0.886203	Promoter_1st exon	2523
chr8	86066758	86067086	*	PSKH2	-0.80266	0.422102	0.886203	Promoter_1st exon	2582
chr9	21813058	21813297	*	MTAP	-0.618608	0.422151	0.886203	Gene_body	9780
chr16	85309596	85311043	*	MIR5093	0.618404	0.422173	0.886227	Gene_body	-3271
chr18	67081604	67082357	*	MIR5011	0.63248	0.422235	0.886331	Promoter_1st exon	20
chrX	13863371	13863742	*	GPM6B	0.68789	0.422243	0.886331	Gene_body	25315
chr10	1272502	1272764	*	ADARB2	-0.803515	0.422321	0.886344	Gene_body	-31972
chr10	44801941	44802393	*	TMEM72-AS1	0.553525	0.422297	0.886344	Gene_body	77245
chr11	22666504	22667405	*	GAS2	0.522394	0.42235	0.886344	Promoter_1st exon	0
chr19	3093967	3094484	*	GNA11	-0.697672	0.422284	0.886344	Promoter_1st exon	0
chr2	88671890	88672100	*	LOC102724805	0.657176	0.422319	0.886344	Gene_body	19376
chr5	93582673	93583528	*	NR2F1	0.555285	0.422363	0.886344	Promoter_1st exon	0
chr6	76771111	76771457	*	LOC105377862	-0.726588	0.422302	0.886344	Distal Intergenic	-3515
chr8	66555718	66556171	*	MYBL1	0.548725	0.42236	0.886344	Distal Intergenic	10787
chr9	19782044	19782271	*	SLC24A2	0.84007	0.422344	0.886344	Gene_body	6723
chr9	74711020	74711144	*	LOC105376088	0.83174	0.422324	0.886344	Distal Intergenic	-69262
chr9	114204990	114206023	*	MIR455	-0.550412	0.422307	0.886344	Gene_body	-3411
chrX	2266827	2266990	*	DHRSX	-0.988797	0.42237	0.886344	Promoter_1st exon	0
chr13	74464782	74465210	*	LINC00347	-0.697	0.422385	0.886354	Gene_body	30244
chr3	186929836	186932444	*	ST6GAL1	-0.508844	0.422401	0.886356	Promoter_1st exon	0
chr6	83852902	83854471	*	RIPPLY2	0.502126	0.422416	0.886356	Promoter_1st exon	0
chr8	133197411	133197696	*	CCN4	-0.754969	0.422409	0.886356	Gene_body	6274
chr3	170575158	170575511	*	SLC7A14	0.684493	0.422435	0.886367	Gene_body	10516
chr6	96975835	96976161	*	KLHL32	0.59236	0.422442	0.886367	Promoter_1st exon	8826
chr2	230864434	230866550	*	ITM2C	-0.521747	0.422472	0.88641	Promoter_1st exon	0
chr8	61756539	61756660	*	LINC02842	-0.797624	0.422504	0.886455	Distal Intergenic	-28387
chr1	60281434	60281638	*	LOC107984963	0.663537	0.422524	0.886455	Distal Intergenic	151436
chr9	35071710	35073178	*	VCP	-0.537126	0.422524	0.886455	Promoter_1st exon	0
chr1	101781413	101781811	*	OLFM3	0.672409	0.422607	0.886524	Gene_body	55218
chr1	228109027	228110078	*	MRPL55	-0.605017	0.422589	0.886524	Promoter_1st exon	0
chr10	124540230	124540450	*	LHPP	-0.626346	0.422597	0.886524	Gene_body	-5534
chr15	74407417	74407770	*	MIR6881	-0.606771	0.4226	0.886524	Distal Intergenic	3662
chr8	55581863	55582535	*	XKR4-AS1	-0.607729	0.422595	0.886524	Distal Intergenic	-60886
chr6	117605306	117605492	*	GOPC	0.706495	0.422625	0.88654	Promoter_1st exon	-2764
chr1	68307343	68307676	*	WLS	-0.608841	0.42266	0.886579	Distal Intergenic	-74223
chr11	27698853	27701829	*	BDNF	-0.54204	0.422664	0.886579	Promoter_1st exon	0
chr22	38760924	38761045	*	SUN2	0.847156	0.422678	0.886587	Gene_body	-4924
chr20	63351859	63352757	*	CHRNA4	-0.598524	0.422699	0.886592	Promoter_1st exon	1809
chr3	45607584	45607706	*	LIMD1	-0.802158	0.4227	0.886592	Gene_body	12833
chr1	70805882	70806889	*	LINC01788	-0.614297	0.42294	0.886619	Distal Intergenic	45500
chr1	203278084	203279130	*	LINC01353	0.603842	0.422819	0.886619	Gene_body	-3291
chr1	229022680	229022910	*	LINC02815	-0.642301	0.42297	0.886619	Gene_body	15364
chr10	3539041	3539465	*	LINC02669	-0.642054	0.422975	0.886619	Gene_body	-36126
chr11	2888406	2888644	*	SLC22A18AS	-0.604091	0.422813	0.886619	Promoter_1st exon	786
chr11	62804975	62805876	*	NXF1	-0.742148	0.422922	0.886619	Promoter_1st exon	0
chr11	107565121	107566219	*	ALKBH8	0.528482	0.422943	0.886619	Promoter_1st exon	0
chr11	113896418	113896598	*	HTR3B	-0.720012	0.422948	0.886619	Distal Intergenic	-8198
chr14	20989620	20990529	*	METTL17	0.545404	0.422858	0.886619	Promoter_1st exon	0
chr17	66374214	66374802	*	PRKCA-AS1	0.583479	0.422744	0.886619	Gene_body	40171
chr17	81429363	81430563	*	BAHCC1	0.673865	0.422805	0.886619	Gene_body	-12902
chr18	61635909	61636091	*	CDH20	-0.743462	0.422849	0.886619	Gene_body	86043
chr18	75818546	75818767	*	LINC01898	-0.748691	0.422889	0.886619	Distal Intergenic	-105695
chr2	31257391	31257637	*	EHD3	-0.766351	0.422887	0.886619	Gene_body	23239
chr2	70733848	70734061	*	ADD2	0.608719	0.422897	0.886619	Gene_body	-16070
chr20	64164344	64164696	*	MYT1	0.741803	0.422833	0.886619	Promoter_1st exon	0
chr3	71129807	71130956	*	FOXP1	0.530945	0.422973	0.886619	Promoter_1st exon	0
chr3	74651369	74651648	*	CNTN3	-0.81905	0.422743	0.886619	Distal Intergenic	-36710
chr3	142148516	142149970	*	TFDP2	0.502807	0.422959	0.886619	Promoter_1st exon	0
chr3	143429564	143429840	*	SLC9A9-AS1	-0.712691	0.422892	0.886619	Gene_body	87318
chr5	30804875	30805105	*	CDH6	0.731253	0.422898	0.886619	Distal Intergenic	-388581
chr5	151606209	151606475	*	FAT2	-0.695591	0.422842	0.886619	Distal Intergenic	-14878
chr7	111560878	111560953	*	IMMP2L	0.785201	0.422922	0.886619	Promoter_1st exon	948
chr7	121755947	121756115	*	PTPRZ1	-0.715237	0.422818	0.886619	Distal Intergenic	-116974
chr8	38150667	38151106	*	STAR	-0.588521	0.422795	0.886619	Promoter_1st exon	0
chr9	18606709	18607162	*	MIR3152	-0.694121	0.422799	0.886619	Gene_body	33403
chr13	20360087	20360290	*	MIR4499	-0.754051	0.423024	0.8867	Distal Intergenic	73556
chr1	37859286	37860365	*	MTF1	0.572252	0.423078	0.886738	Promoter_1st exon	0
chr10	23694422	23695253	*	KIAA1217	-0.58618	0.423064	0.886738	Promoter_1st exon	0
chr7	129066875	129067154	*	TPI1P2	-0.651158	0.423082	0.886738	Distal Intergenic	10856
chr9	135332011	135332124	*	LINC02907	-0.766917	0.423083	0.886738	Distal Intergenic	-11125
chr3	65483597	65483716	*	MAGI1	-0.81977	0.423097	0.886745	Gene_body	-4891
chr7	101162944	101163186	*	VGF	-0.702615	0.423106	0.886745	Promoter_1st exon	1928
chr11	47106756	47107420	*	CSTPP1	0.569467	0.423118	0.886748	Gene_body	-30276
chr14	58762462	58762583	*	LOC107984642	-0.796449	0.423158	0.886811	Gene_body	-65602
chr17	29761255	29761626	*	SSH2	0.697389	0.423183	0.886823	Promoter_1st exon	0
chrX	96591528	96591692	*	DIAPH2	0.735659	0.423184	0.886823	Distal Intergenic	-93020
chr4	111642199	111642396	*	LOC105377366	0.623367	0.423214	0.886845	Promoter_1st exon	0
chr7	32489979	32490615	*	LSM5	0.57541	0.423205	0.886845	Promoter_1st exon	0
chr11	129372606	129373698	*	BARX2	-0.555337	0.423241	0.886879	Promoter_1st exon	-2150
chr1	60970674	60971260	*	NFIA-AS2	0.630764	0.423329	0.886918	Promoter_1st exon	0
chr1	156145937	156146287	*	SEMA4A	0.686758	0.423294	0.886918	Promoter_1st exon	-1079
chr10	68599040	68599719	*	TET1	-0.646869	0.423403	0.886918	Gene_body	38703
chr12	6310364	6310796	*	PLEKHG6	-0.651246	0.423409	0.886918	Promoter_1st exon	0
chr12	86600658	86600911	*	MGAT4C	-0.799523	0.423293	0.886918	Promoter_1st exon	393
chr13	37929435	37929693	*	LINC02334	0.657232	0.423344	0.886918	Distal Intergenic	-4605
chr13	43302998	43303601	*	ENOX1	-0.539503	0.423378	0.886918	Gene_body	57764
chr3	40178856	40179418	*	MYRIP	-0.593477	0.423363	0.886918	Gene_body	78845
chr6	23180294	23181271	*	LOC102724749	0.557684	0.423421	0.886918	Distal Intergenic	-156440
chr7	48088310	48090858	*	UPP1	-0.517024	0.423279	0.886918	Promoter_1st exon	0
chr7	148041117	148041349	*	CNTNAP2	0.71817	0.423304	0.886918	Gene_body	-3243
chr8	64575990	64576126	*	BHLHE22-AS1	-0.82781	0.423385	0.886918	Promoter_1st exon	1137
chrX	48834363	48834646	*	PCSK1N	0.654251	0.423352	0.886918	Promoter_1st exon	181
chrX	103211100	103211510	*	BEX4	-0.588333	0.423417	0.886918	Distal Intergenic	-3598
chrX	133343876	133343992	*	GPC4	-0.891893	0.423361	0.886918	Gene_body	71497
chrX	135295409	135296348	*	ZNF75D	0.631261	0.423375	0.886918	Promoter_1st exon	0
chr8	135709241	135709826	*	KHDRBS3	-0.702248	0.423444	0.886945	Distal Intergenic	61506
chr11	61680120	61680639	*	DAGLA	-0.651287	0.423541	0.886962	Promoter_1st exon	0
chr15	23567107	23567372	*	MKRN3	-0.795805	0.423573	0.886962	Promoter_1st exon	1433
chr15	25333157	25333351	*	UBE3A	-0.711918	0.423533	0.886962	Gene_body	12680
chr16	51268388	51268588	*	LOC105371256	0.739448	0.423478	0.886962	Gene_body	21533
chr16	66508337	66508555	*	BEAN1-AS1	-0.807894	0.423472	0.886962	Promoter_1st exon	216
chr3	12944338	12945194	*	IQSEC1	-0.585162	0.423508	0.886962	Gene_body	22266
chr3	99664007	99664314	*	COL8A1	0.734803	0.423566	0.886962	Gene_body	25385
chr5	139341448	139342553	*	PAIP2	-0.608054	0.42357	0.886962	Promoter_1st exon	0
chr7	142939795	142940059	*	LLCFC1	-0.785475	0.423526	0.886962	Promoter_1st exon	311
chr9	19946608	19946708	*	SLC24A2	0.801896	0.423499	0.886962	Distal Intergenic	-157571
chr9	34612873	34613066	*	RPP25L	-0.842286	0.423556	0.886962	Promoter_1st exon	-769
chrX	74492714	74493600	*	SLC16A2	0.543468	0.423501	0.886962	Gene_body	-27520
chr4	54277034	54277433	*	PDGFRA	-0.66308	0.423602	0.887001	Promoter_1st exon	0
chr1	18949794	18949935	*	IFFO2	0.828165	0.423681	0.887029	Gene_body	5763
chr12	103878070	103878222	*	TTC41P	0.676685	0.423684	0.887029	Gene_body	4366
chr2	127422519	127423803	*	MIR4783	-0.543523	0.423686	0.887029	Promoter_1st exon	0
chr22	29011293	29011450	*	ZNRF3-AS1	0.730361	0.423638	0.887029	Gene_body	20026
chr5	140042465	140043760	*	NRG2	0.554268	0.42365	0.887029	Promoter_1st exon	0
chr7	142894105	142894458	*	TRPV6	-0.701443	0.423673	0.887029	Distal Intergenic	-8360
chr9	104386563	104386722	*	LOC105376194	0.676685	0.423684	0.887029	Distal Intergenic	116313
chr16	67399322	67400348	*	ZDHHC1	0.525188	0.423702	0.887041	Gene_body	-3065
chr9	18909563	18909785	*	ADAMTSL1	-0.743703	0.423717	0.887052	Downstream	4072
chr4	8158010	8159722	*	ABLIM2	-0.530878	0.423741	0.88708	Promoter_1st exon	0
chr1	186244973	186245073	*	PRG4	0.832651	0.423807	0.887108	Distal Intergenic	-51206
chr11	121464691	121464918	*	SORL1-AS1	-0.685019	0.423813	0.887108	Gene_body	-11678
chr16	82626795	82628330	*	CDH13	0.537694	0.423847	0.887108	Promoter_1st exon	0
chr2	47053	47395	*	FAM110C	-0.692353	0.423784	0.887108	Promoter_1st exon	-183
chr3	78347236	78347490	*	ROBO1	0.729881	0.423857	0.887108	Distal Intergenic	259799
chr4	143375744	143376095	*	GAB1	-0.605247	0.423829	0.887108	Promoter_1st exon	-730
chr5	108671056	108671391	*	LINC01023	-0.697725	0.423854	0.887108	Distal Intergenic	56869
chr7	47103951	47104205	*	LOC105375268	-0.733779	0.423865	0.887108	Distal Intergenic	-24823
chr8	118415019	118415241	*	SAMD12	0.582141	0.423807	0.887108	Gene_body	24620
chr9	14520936	14521158	*	NFIB	0.708568	0.423782	0.887108	Distal Intergenic	-121953
chrX	38335426	38335842	*	RPGR	0.628807	0.423817	0.887108	Gene_body	-7882
chr2	78794795	78795014	*	LOC105374822	-0.747185	0.423909	0.887158	Distal Intergenic	136132
chr8	37500469	37500706	*	LINC01605	-0.781417	0.423907	0.887158	Gene_body	-6556
chr18	80257881	80258076	*	PARD6G	-0.707224	0.423943	0.887185	Distal Intergenic	-10367
chr6	70952677	70953121	*	B3GAT2	-0.71176	0.423939	0.887185	Gene_body	3308
chr1	116915333	116915854	*	PTGFRN	-0.629046	0.424001	0.887202	Gene_body	5417
chr13	66370229	66370442	*	PCDH9	-0.859941	0.423986	0.887202	Gene_body	-63920
chr3	169453359	169453501	*	MECOM-AS1	0.771225	0.423988	0.887202	Gene_body	5492
chr5	112333366	112333465	*	EPB41L4A	0.796953	0.423979	0.887202	Gene_body	-25964
chr9	37927042	37927893	*	SLC25A51	-0.516145	0.423993	0.887202	Gene_body	-22689
chr1	179293326	179294245	*	SOAT1	0.496683	0.424051	0.887202	Promoter_1st exon	0
chr17	58157002	58157479	*	MSX2P1	0.68077	0.424064	0.887202	Promoter_1st exon	0
chr20	51742307	51742607	*	ATP9A	0.68077	0.424064	0.887202	Gene_body	-9720
chr5	126280808	126281358	*	LOC101927488	0.609485	0.424026	0.887202	Promoter_1st exon	-1007
chr6	136962421	136963057	*	NHEG1	0.537103	0.424072	0.887202	Distal Intergenic	30177
chr7	15685497	15688232	*	MEOX2	-0.522952	0.424042	0.887202	Promoter_1st exon	0
chr7	100879852	100880245	*	SRRT	-0.620278	0.424041	0.887202	Promoter_1st exon	-1519
chr13	104292081	104292180	*	LOC105370340	0.791011	0.424103	0.887225	Distal Intergenic	166151
chr18	37570500	37570927	*	LOC107985118	-0.732614	0.424096	0.887225	Promoter_1st exon	2777
chr19	49363462	49363883	*	DKKL1	-0.661685	0.424134	0.887246	Promoter_1st exon	0
chr9	79664638	79664824	*	TLE4	0.803536	0.424125	0.887246	Promoter_1st exon	1188
chr11	31444210	31444330	*	IMMP1L	-0.851017	0.42416	0.887249	Gene_body	-10455
chr12	34208979	34209280	*	ALG10	-0.719462	0.424165	0.887249	Promoter_1st exon	186483
chr2	46464565	46465208	*	TMEM247	-0.555688	0.424176	0.887249	Gene_body	-14357
chr2	224466170	224466723	*	CUL3	-0.726754	0.424157	0.887249	Gene_body	13401
chr6	98547597	98547969	*	POU3F2	-0.641217	0.424185	0.887249	Distal Intergenic	-286605
chr7	107697266	107697647	*	SLC26A4	-0.618272	0.424222	0.887283	Promoter_1st exon	-2439
chr7	156121495	156121669	*	LOC389602	0.80506	0.424215	0.887283	Distal Intergenic	158863
chr10	23293224	23293648	*	C10orf67-AS1	0.604449	0.424346	0.887332	Gene_body	-50309
chr10	124094147	124094377	*	CHST15	-0.753529	0.424331	0.887332	Promoter_1st exon	-549
chr11	88692941	88693025	*	GRM5-AS1	0.791736	0.42431	0.887332	Gene_body	181193
chr12	52582925	52583284	*	KRT74	-0.651349	0.424273	0.887332	Distal Intergenic	-9082
chr13	113863270	113864208	*	GAS6-DT	-0.568921	0.424293	0.887332	Promoter_1st exon	0
chr15	28885359	28887059	*	APBA2	-0.561141	0.424319	0.887332	Promoter_1st exon	0
chr18	26686677	26686765	*	LOC102725227	-0.8376	0.424341	0.887332	Promoter_1st exon	-135
chr6	163191881	163192508	*	PACRG-AS3	0.587795	0.424299	0.887332	Promoter_1st exon	0
chr6	169213006	169213252	*	THBS2-AS1	-0.696501	0.42429	0.887332	Promoter_1st exon	-2
chr7	129948899	129949524	*	UBE2H	0.581502	0.424336	0.887332	Promoter_1st exon	1803
chr9	107358801	107359530	*	RAD23B	-0.745643	0.424361	0.887341	Distal Intergenic	52259
chr11	78030307	78031187	*	KCTD14	0.519693	0.424391	0.887342	Gene_body	-7031
chr17	76414546	76414891	*	UBE2O	0.619773	0.424384	0.887342	Gene_body	-9314
chr8	75219070	75219805	*	CASC9	0.618842	0.424392	0.887342	Gene_body	12444
chr16	24686026	24686798	*	LINC01567	-0.569565	0.424442	0.887426	Gene_body	-14964
chr10	27741813	27745400	*	MKX-AS1	-0.514623	0.424512	0.887432	Promoter_1st exon	0
chr10	99430271	99431440	*	GOT1-DT	0.507255	0.424577	0.887432	Promoter_1st exon	0
chr11	64713528	64713663	*	NRXN2	-0.855828	0.424553	0.887432	Promoter_1st exon	36
chr16	48687521	48687655	*	LOC105371240	0.87917	0.424521	0.887432	Gene_body	64059
chr18	77366940	77367625	*	LOC107985172	0.549301	0.424614	0.887432	Distal Intergenic	-53994
chr2	58913019	58913646	*	LINC01122	0.612841	0.424514	0.887432	Gene_body	-11963
chr2	88451709	88452934	*	FOXI3	0.522024	0.424596	0.887432	Promoter_1st exon	0
chr2	206217347	206217467	*	CMKLR2	0.780808	0.424511	0.887432	Promoter_1st exon	433
chr2	207163632	207167469	*	MIR7845	-0.512451	0.42458	0.887432	Promoter_1st exon	0
chr2	207812656	207813053	*	FZD5	-0.680945	0.424616	0.887432	Distal Intergenic	-42750
chr3	13051193	13051460	*	IQSEC1	-0.72834	0.424612	0.887432	Gene_body	-8753
chr3	181725157	181727518	*	SOX2-OT	-0.569295	0.424547	0.887432	Promoter_1st exon	0
chr5	168782099	168782422	*	SLIT3	-0.831927	0.424503	0.887432	Gene_body	9919
chr7	39595335	39595524	*	YAE1	0.638499	0.424533	0.887432	Gene_body	25081
chr8	23403150	23404385	*	LOXL2	-0.534828	0.424466	0.887432	Promoter_1st exon	0
chr9	8179475	8179909	*	LOC105375971	-0.687022	0.424611	0.887432	Distal Intergenic	-218251
chrX	17359531	17359966	*	NHS	-0.743408	0.4246	0.887432	Distal Intergenic	-15234
chr22	40818930	40819056	*	SLC25A17	0.891157	0.42463	0.88744	Promoter_1st exon	260
chr17	46225313	46225558	*	KANSL1	0.781752	0.424655	0.88747	Promoter_1st exon	0
chr3	144407423	144407734	*	DIPK2A	0.630387	0.424676	0.887493	Distal Intergenic	433815
chr1	85707644	85708776	*	ZNHIT6	0.549687	0.424749	0.887498	Promoter_1st exon	0
chr1	201095670	201096427	*	CACNA1S	-0.577218	0.424755	0.887498	Gene_body	15999
chr16	8888317	8888494	*	LITAFD	0.738888	0.424751	0.887498	Distal Intergenic	5619
chr21	15483233	15483485	*	LOC101927745	0.578218	0.424769	0.887498	Gene_body	-38510
chr4	138685543	138686029	*	LOC105377448	-0.732878	0.424709	0.887498	Distal Intergenic	135436
chr5	23419208	23419386	*	PRDM9	0.763913	0.424764	0.887498	Distal Intergenic	-24200
chr5	83688154	83688990	*	HAPLN1	-0.607318	0.424745	0.887498	Gene_body	-5616
chr7	94395495	94395745	*	COL1A2-AS1	-0.804906	0.424752	0.887498	Promoter_1st exon	0
chr9	7192393	7192503	*	LOC105375969	-0.885951	0.424708	0.887498	Gene_body	14816
chr12	57111651	57112618	*	STAT6	-0.585461	0.424786	0.887511	Promoter_1st exon	-218
chr8	135709958	135710841	*	KHDRBS3	-0.741886	0.424802	0.887524	Distal Intergenic	62223
chr1	1908645	1909445	*	CALML6	-0.659118	0.424848	0.887568	Distal Intergenic	-5663
chr5	3266673	3266901	*	LINC01377	-0.91681	0.424853	0.887568	Distal Intergenic	87224
chr5	170498964	170499202	*	KCNIP1	-0.806347	0.42485	0.887568	Gene_body	-4818
chr1	24502712	24503063	*	RCAN3	-0.611415	0.424974	0.887574	Promoter_1st exon	0
chr1	101846894	101847086	*	OLFM3	0.700768	0.424991	0.887574	Promoter_1st exon	0
chr1	205473091	205473167	*	BLACAT1	0.859716	0.425009	0.887574	Distal Intergenic	-16345
chr12	32947342	32947610	*	PKP2	-0.655285	0.424999	0.887574	Distal Intergenic	-50565
chr13	107642948	107643047	*	MIR1267	0.81352	0.424891	0.887574	Gene_body	-111700
chr13	110108947	110109371	*	LOC101927646	-0.580484	0.42498	0.887574	Gene_body	19765
chr15	47952577	47953171	*	LOC102724553	-0.801604	0.424974	0.887574	Gene_body	34873
chr16	66962109	66962283	*	CES3	-0.747859	0.424958	0.887574	Promoter_1st exon	806
chr19	20238825	20239103	*	LOC105372310	0.747112	0.424977	0.887574	Promoter_1st exon	-365
chr20	33668050	33668161	*	ACTL10	-1.00982	0.424955	0.887574	Promoter_1st exon	1107
chr22	19035977	19036124	*	FAM246C	0.833474	0.42487	0.887574	Distal Intergenic	6453
chr3	17032549	17032631	*	PLCL2	0.833764	0.424883	0.887574	Gene_body	22055
chr3	130727249	130727388	*	PIK3R4	-0.753287	0.425018	0.887574	Promoter_1st exon	-1291
chr4	123997233	123997429	*	LINC01091	0.651702	0.425	0.887574	Distal Intergenic	72459
chr7	100241964	100242401	*	CASTOR3P	0.634042	0.424905	0.887574	Gene_body	4147
chr8	107497796	107498154	*	ANGPT1	0.650906	0.424973	0.887574	Promoter_1st exon	0
chr18	23716635	23716797	*	LAMA3	0.682778	0.425076	0.887605	Gene_body	26951
chr2	158041489	158041835	*	UPP2	-0.760135	0.425083	0.887605	Gene_body	-60033
chr7	37117234	37118389	*	ELMO1	-0.580964	0.425081	0.887605	Gene_body	78834
chr7	144384789	144385145	*	NOBOX	-0.729354	0.425063	0.887605	Distal Intergenic	18548
chr8	32646204	32647506	*	NRG1	0.557684	0.425066	0.887605	Promoter_1st exon	0
chr1	213829014	213829226	*	PROX1-AS1	0.800349	0.425125	0.887628	Gene_body	11815
chr2	63888918	63888989	*	VPS54	0.866357	0.425108	0.887628	Gene_body	30941
chr5	83721716	83722806	*	HAPLN1	0.500655	0.42512	0.887628	Promoter_1st exon	-861
chr16	4271239	4271411	*	TFAP4	0.784066	0.425151	0.887631	Promoter_1st exon	1420
chr2	108594300	108594474	*	LIMS1	0.737139	0.425187	0.887631	Gene_body	5834
chr3	23710633	23710864	*	UBE2E1	0.64358	0.425167	0.887631	Distal Intergenic	-95091
chr3	177041089	177041260	*	TBL1XR1	-0.76256	0.425183	0.887631	Promoter_1st exon	0
chr5	54901857	54901957	*	ESM1	-0.806892	0.425178	0.887631	Distal Intergenic	83636
chrX	109840324	109840585	*	LOC105373311	-0.745967	0.425166	0.887631	Distal Intergenic	106845
chr2	30990264	30991000	*	GALNT14	-0.686898	0.425228	0.887656	Promoter_1st exon	209
chr3	159047514	159047700	*	IQCJ-SCHIP1	0.735237	0.425221	0.887656	Gene_body	-21552
chrX	2401525	2402269	*	ZBED1	0.542132	0.425229	0.887656	Gene_body	98286
chr2	216109055	216109798	*	XRCC5	-0.546153	0.425247	0.887672	Promoter_1st exon	0
chr12	40515611	40515754	*	MUC19	0.749289	0.425277	0.887714	Gene_body	-4825
chr1	143253156	143253266	*	LOC107985200	2.32667	0.425358	0.887736	Distal Intergenic	166941
chr11	46119590	46120171	*	PHF21A	0.635573	0.425305	0.887736	Promoter_1st exon	0
chr14	32254971	32255353	*	RNU6-8	-0.624523	0.425348	0.887736	Distal Intergenic	-51702
chr16	8768701	8768995	*	ABAT	0.698034	0.42536	0.887736	Promoter_1st exon	2916
chr3	197362127	197362439	*	LOC101926923	0.651769	0.425367	0.887736	Distal Intergenic	28183
chr5	73311291	73312061	*	LINC02230	-0.586875	0.425356	0.887736	Distal Intergenic	-25845
chr7	26291804	26292285	*	SNX10	0.577335	0.425359	0.887736	Promoter_1st exon	0
chr7	38839920	38840186	*	VPS41	-0.694082	0.425368	0.887736	Gene_body	-8574
chr2	43609211	43609592	*	THADA	-0.620288	0.425408	0.887792	Distal Intergenic	-13173
chr2	98021399	98021549	*	TMEM131	-0.797766	0.425433	0.887792	Distal Intergenic	-25451
chr2	208072372	208072567	*	LOC105373854	-0.659012	0.425459	0.887792	Gene_body	7671
chr7	23679946	23680605	*	FAM221A	0.588804	0.425466	0.887792	Promoter_1st exon	0
chr8	107055925	107056221	*	ANGPT1	-0.721952	0.425452	0.887792	Distal Intergenic	239320
chr8	108722853	108723199	*	TMEM74	0.605146	0.42542	0.887792	Gene_body	64395
chr9	121686966	121687141	*	DAB2IP	-0.696852	0.425451	0.887792	Gene_body	35281
chr4	56677808	56677951	*	HOPX	0.772282	0.425496	0.887812	Gene_body	3343
chr5	115565397	115565660	*	FEM1C	-0.722689	0.425489	0.887812	Distal Intergenic	-20622
chr11	126363860	126364245	*	ST3GAL4	0.666314	0.425567	0.887823	Gene_body	7586
chr13	59444429	59444527	*	LOC105370224	-0.852489	0.425591	0.887823	Distal Intergenic	-213793
chr19	19959303	19959463	*	ZNF93	0.750261	0.425592	0.887823	Gene_body	58320
chr2	5365970	5366140	*	LINC01248	-0.827504	0.425584	0.887823	Distal Intergenic	324906
chr20	37178317	37178464	*	RPN2	0.947597	0.425531	0.887823	Promoter_1st exon	0
chr4	7411694	7412504	*	SORCS2	-0.541264	0.425567	0.887823	Gene_body	15416
chr8	1896783	1897772	*	ARHGEF10	0.564679	0.425553	0.887823	Gene_body	-6463
chr9	124551878	124552043	*	NR6A1	0.719571	0.425523	0.887823	Gene_body	43765
chrX	49844639	49844958	*	PAGE4	0.552472	0.42559	0.887823	Distal Intergenic	13955
chr6	1738661	1738776	*	GMDS	-0.839366	0.425607	0.887834	Gene_body	-12184
chr3	94225699	94225910	*	DHFR2	-0.769502	0.425681	0.887967	Distal Intergenic	-162310
chr4	117134458	117134592	*	TRAM1L1	-0.73661	0.425694	0.887973	Distal Intergenic	-48882
chr10	116741029	116741278	*	HSPA12A	0.784834	0.425735	0.888034	Promoter_1st exon	800
chr7	8146940	8147354	*	ICA1	-0.659498	0.425744	0.888034	Gene_body	10410
chr13	62483424	62484129	*	LOC105370232	0.611567	0.425755	0.888036	Distal Intergenic	90776
chr3	56895032	56895482	*	ARHGEF3	-0.60409	0.425793	0.888094	Gene_body	20989
chr10	124197316	124198016	*	CHST15	-0.638254	0.425857	0.888116	Distal Intergenic	-103718
chr16	974630	974856	*	CEROX1	-0.75518	0.425834	0.888116	Promoter_1st exon	2056
chr3	7518589	7518737	*	GRM7-AS1	0.814647	0.425847	0.888116	Gene_body	16547
chr3	171838204	171838701	*	TMEM212	0.56848	0.425864	0.888116	Gene_body	-4648
chr8	50886688	50886831	*	SNTG1	0.785765	0.425859	0.888116	Distal Intergenic	242847
chr8	132564984	132565390	*	HPYR1	-0.746577	0.42583	0.888116	Promoter_1st exon	-3505
chr11	44304597	44304975	*	ALX4	-0.675313	0.425885	0.888133	Gene_body	5164
chr11	131875613	131875995	*	LOC107984413	-0.624212	0.42591	0.888133	Gene_body	21113
chr3	95927135	95927428	*	MTHFD2P1	0.727495	0.425923	0.888133	Distal Intergenic	-243942
chr4	143960552	143960636	*	LOC105377460	0.792892	0.425923	0.888133	Gene_body	6917
chr5	26569224	26569721	*	CDH9	-0.661126	0.425913	0.888133	Distal Intergenic	321112
chr11	131537877	131538043	*	LOC101929653	0.690039	0.426	0.888148	Promoter_1st exon	2555
chr16	62126507	62126669	*	CDH8	-0.790124	0.426009	0.888148	Distal Intergenic	-89472
chr3	155805759	155806616	*	C3orf33	0.509554	0.425982	0.888148	Promoter_1st exon	0
chr4	3342256	3342453	*	RGS12	-0.732819	0.426011	0.888148	Promoter_1st exon	0
chr7	31602507	31602600	*	ITPRID1	0.818096	0.425988	0.888148	Gene_body	48035
chr7	70573024	70573711	*	AUTS2	0.547273	0.425962	0.888148	Gene_body	-22374
chr9	124477792	124478333	*	ADGRD2	-0.663798	0.425964	0.888148	Downstream	9234
chrX	18973587	18973959	*	PHKA2	0.637963	0.425976	0.888148	Gene_body	10155
chr11	76330086	76330252	*	THAP12	0.759577	0.426176	0.888156	Distal Intergenic	29321
chr14	94080507	94081734	*	IFI27L1	-0.560082	0.42604	0.888156	Promoter_1st exon	0
chr16	60363659	60363869	*	LOC101927605	0.775817	0.426082	0.888156	Gene_body	3117
chr17	50273183	50273541	*	TMEM92	-0.666147	0.426064	0.888156	Promoter_1st exon	-925
chr18	37464276	37464500	*	CELF4	-0.759847	0.426151	0.888156	Gene_body	21076
chr2	208406511	208407432	*	PTH2R	-0.564209	0.426149	0.888156	Promoter_1st exon	0
chr3	108221796	108223279	*	IFT57	0.511718	0.426052	0.888156	Promoter_1st exon	0
chr3	187984763	187985000	*	LINC01991	0.675104	0.426114	0.888156	Distal Intergenic	-8356
chr4	1720469	1721873	*	TACC3	-0.604122	0.426145	0.888156	Promoter_1st exon	0
chr4	181143353	181143546	*	LINC00290	-0.619355	0.426049	0.888156	Gene_body	15603
chr5	5279091	5279197	*	ADAMTS16	0.779033	0.42612	0.888156	Gene_body	44054
chr5	137205193	137205604	*	SPOCK1	0.651111	0.426137	0.888156	Gene_body	61451
chr6	3997228	3997507	*	PRPF4B	-0.678372	0.426164	0.888156	Distal Intergenic	-23760
chr6	7541220	7543299	*	DSP-AS1	-0.509734	0.426162	0.888156	Promoter_1st exon	0
chr6	137541689	137541923	*	OLIG3	-0.723624	0.426072	0.888156	Distal Intergenic	-47295
chr7	119175922	119176289	*	LOC105375473	0.610778	0.426177	0.888156	Distal Intergenic	663980
chr7	159093714	159093933	*	VIPR2	-0.798583	0.426221	0.888228	Gene_body	3271
chr10	59133964	59134545	*	PHYHIPL	-0.720306	0.426255	0.888257	Distal Intergenic	-42098
chr9	117556344	117556444	*	LOC101928797	0.850621	0.42625	0.888257	Distal Intergenic	-86707
chr5	142880655	142880772	*	ARHGAP26	-0.897691	0.426277	0.888282	Gene_body	5762
chr20	26009654	26011107	*	LOC100134868	0.500013	0.426363	0.888439	Promoter_1st exon	-7725
chr4	126647784	126648206	*	LOC105377411	-0.644437	0.426377	0.888448	Gene_body	87317
chr12	118979863	118980061	*	SRRM4	0.685574	0.42642	0.888461	Promoter_1st exon	-1480
chr18	35756582	35756781	*	GALNT1	0.615102	0.426424	0.888461	Distal Intergenic	101926
chr2	18599501	18600071	*	NT5C1B	0.637393	0.426407	0.888461	Distal Intergenic	-9929
chr5	122816810	122817059	*	SNX2	0.70314	0.426405	0.888461	Promoter_1st exon	0
chr11	36398238	36398826	*	PRR5L	0.549462	0.426466	0.888486	Promoter_1st exon	0
chr15	40435992	40436808	*	BAHD1	-0.655585	0.426473	0.888486	Promoter_1st exon	-2913
chr20	22490867	22491193	*	LOC105372563	0.702234	0.426487	0.888486	Distal Intergenic	-19310
chr3	130839836	130840120	*	ATP2C1	-0.714764	0.426468	0.888486	Distal Intergenic	-10475
chr6	148509901	148510137	*	SASH1	0.705085	0.426485	0.888486	Promoter_1st exon	634
chr10	97633013	97633877	*	MORN4	-0.563777	0.426511	0.888494	Promoter_1st exon	0
chr19	54096000	54096167	*	OSCAR	0.688241	0.426501	0.888494	Gene_body	4625
chr10	55024711	55025160	*	PCDH15	0.565369	0.426546	0.888526	Gene_body	-223420
chr17	75693472	75694234	*	SAP30BP	0.610763	0.426537	0.888526	Promoter_1st exon	926
chr1	20233885	20234313	*	LINC01757	0.549824	0.426571	0.888557	Distal Intergenic	-8782
chr1	59446494	59446985	*	FGGY	-0.613062	0.426661	0.888596	Gene_body	53286
chr10	48251245	48251574	*	FRMPD2	-0.68344	0.426752	0.888596	Promoter_1st exon	37
chr10	84205500	84206056	*	CDHR1	-0.567823	0.426735	0.888596	Promoter_1st exon	947
chr10	97196274	97196813	*	LOC112268065	-0.666407	0.426692	0.888596	Promoter_1st exon	367
chr10	97318810	97320351	*	FRAT1	-0.566808	0.426681	0.888596	Promoter_1st exon	0
chr14	104554628	104555189	*	C14orf180	-0.653126	0.426739	0.888596	Gene_body	-24575
chr15	52784484	52785192	*	ONECUT1	-0.61708	0.426622	0.888596	Gene_body	-3301
chr15	57432151	57432812	*	CGNL1	-0.732154	0.426705	0.888596	Gene_body	55005
chr2	28664958	28665571	*	PLB1	-0.534176	0.426602	0.888596	Distal Intergenic	34372
chr2	60422884	60423537	*	MIR4432HG	-0.535383	0.426678	0.888596	Gene_body	16291
chr20	20204378	20204659	*	CFAP61	0.670538	0.426646	0.888596	Gene_body	7725
chr3	40191969	40192092	*	MYRIP	-0.802325	0.426723	0.888596	Gene_body	91958
chr3	99929784	99930076	*	MIR3921	0.663951	0.426631	0.888596	Gene_body	34322
chr4	123452652	123453052	*	LINC02435	0.585337	0.426688	0.888596	Distal Intergenic	-52227
chr5	1892205	1892492	*	CTD-2194D22.4	-0.739251	0.426652	0.888596	Gene_body	4873
chr6	136468838	136468929	*	MAP7	0.84645	0.426745	0.888596	Promoter_1st exon	-1963
chr1	230859071	230859721	*	C1orf198	0.629169	0.426798	0.888671	Promoter_1st exon	-2937
chr9	97598784	97598934	*	TSTD2	-0.74945	0.426814	0.888684	Gene_body	18918
chr3	176361969	176362813	*	MIR7977	-0.690222	0.426834	0.888687	Distal Intergenic	-152290
chr5	16713148	16713968	*	MYO10	0.548214	0.426836	0.888687	Promoter_1st exon	0
chr1	2470511	2470664	*	PLCH2	0.781711	0.426972	0.888688	Gene_body	3052
chr10	47325711	47325822	*	GDF2	-0.874115	0.426978	0.888688	Downstream	3257
chr11	34564851	34565090	*	LINC02707	-0.752828	0.426908	0.888688	Distal Intergenic	-5786
chr11	88685372	88685645	*	GRM5-AS1	-0.752828	0.426908	0.888688	Gene_body	173624
chr13	53238291	53238441	*	LINC01065	0.72344	0.426928	0.888688	Gene_body	-86377
chr13	61728630	61728772	*	LINC02339	0.766617	0.426903	0.888688	Distal Intergenic	-300684
chr17	20226843	20227083	*	SPECC1	0.598346	0.426962	0.888688	Gene_body	-17041
chr2	35955453	35955585	*	CRIM1	0.760703	0.426884	0.888688	Distal Intergenic	-400193
chr4	64446558	64447280	*	TECRL	0.531569	0.426971	0.888688	Distal Intergenic	-37090
chr5	77847223	77847337	*	TBCA	-0.896747	0.426889	0.888688	Gene_body	21443
chr5	168875947	168876159	*	SLIT3	-0.761545	0.426944	0.888688	Gene_body	7179
chr8	22604315	22605321	*	CCAR2	-0.556021	0.426953	0.888688	Promoter_1st exon	0
chr8	27608532	27609316	*	MIR6843	-0.541126	0.426867	0.888688	Promoter_1st exon	1435
chrX	5180162	5180566	*	LOC101928228	-0.594503	0.426848	0.888688	Distal Intergenic	545391
chr12	131710555	131711367	*	SFSWAP	-0.595947	0.427013	0.888719	Promoter_1st exon	0
chr5	170597065	170599092	*	KCNIP1	0.542772	0.42701	0.888719	Gene_body	-81861
chr10	61058182	61058265	*	LINC00845	0.82759	0.427074	0.888805	Gene_body	41907
chr12	48970017	48970375	*	WNT10B	-0.62408	0.427095	0.888805	Promoter_1st exon	277
chr18	73759138	73759614	*	LOC105372190	-0.660243	0.427087	0.888805	Distal Intergenic	-67849
chr3	1082150	1082290	*	CNTN6	0.674699	0.427092	0.888805	Distal Intergenic	-10368
chr10	80464048	80465996	*	TSPAN14	0.492211	0.427132	0.88886	Gene_body	4746
chr13	106737988	106738835	*	LOC107984627	-0.754587	0.427142	0.88886	Distal Intergenic	-14412
chr1	228165217	228166816	*	IBA57	-0.539972	0.427181	0.888868	Promoter_1st exon	0
chr12	32535312	32535569	*	FGD4	0.600844	0.427178	0.888868	Promoter_1st exon	988
chr12	40819574	40819775	*	CNTN1	0.660633	0.427172	0.888868	Gene_body	-8284
chr17	39665706	39666132	*	TCAP	-0.690243	0.427186	0.888868	Promoter_1st exon	357
chr4	17133918	17134623	*	LINC02493	-0.713966	0.427249	0.888977	Distal Intergenic	51436
chr5	149990872	149991029	*	HMGXB3	-0.7333	0.427264	0.888988	Gene_body	-9017
chr1	6003813	6004075	*	KCNAB2	0.615748	0.427405	0.889035	Gene_body	11053
chr14	78902134	78902234	*	LOC105370588	0.765745	0.427369	0.889035	Gene_body	172528
chr16	58336753	58336930	*	PRSS54	0.763796	0.427402	0.889035	Gene_body	-41706
chr2	2520520	2520818	*	LOC107985839	-0.708351	0.427373	0.889035	Distal Intergenic	135812
chr2	15983578	15985501	*	GACAT3	-0.499917	0.427408	0.889035	Distal Intergenic	-28427
chr3	150925782	150926203	*	MINDY4B	-0.629682	0.427381	0.889035	Downstream	15482
chr3	160804790	160805151	*	PPM1L	0.6796	0.427314	0.889035	Gene_body	-37062
chr4	162804672	162804758	*	MIR4454	0.835587	0.427376	0.889035	Gene_body	288870
chr5	173290548	173290887	*	STC2	0.641195	0.427323	0.889035	Distal Intergenic	33399
chr7	14480355	14480458	*	DGKB	0.793924	0.427356	0.889035	Gene_body	-211154
chr7	41179142	41179235	*	LINC01449	-0.792211	0.427336	0.889035	Distal Intergenic	77538
chr7	140062060	140062330	*	PARP12	-0.740304	0.427318	0.889035	Promoter_1st exon	221
chr11	47987769	47987907	*	PTPRJ	-0.834127	0.427504	0.889068	Gene_body	7042
chr17	16425920	16426076	*	TRPV2	0.730184	0.427507	0.889068	Promoter_1st exon	-1398
chr17	51373631	51373780	*	LINC02072	0.815574	0.427478	0.889068	Gene_body	35906
chr4	183840331	183840526	*	STOX2	-0.668206	0.427515	0.889068	Gene_body	-12905
chr5	32562983	32563135	*	SUB1	0.705498	0.42748	0.889068	Gene_body	-22422
chr5	69531580	69531698	*	OCLN	-0.840195	0.427449	0.889068	Gene_body	-12994
chr6	158910515	158911010	*	LINC02901	-0.584063	0.427501	0.889068	Gene_body	15298
chr9	42323454	42323695	*	FAM74A7	-0.668086	0.42744	0.889068	Gene_body	124454
chrX	10618070	10618266	*	MID1	0.726975	0.427483	0.889068	Promoter_1st exon	2153
chr2	190793005	190793349	*	GLS	-0.869569	0.427539	0.889097	Gene_body	-87472
chr1	221939691	221939980	*	LINC02257	0.748392	0.427566	0.889131	Gene_body	-20979
chr1	248755493	248755781	*	LYPD8	-0.75665	0.42761	0.88916	Promoter_1st exon	0
chr12	82479679	82479786	*	METTL25	0.875822	0.4276	0.88916	Distal Intergenic	3380
chr5	9365562	9366006	*	SEMA5A	0.623559	0.427608	0.88916	Gene_body	14017
chr2	27628482	27629350	*	GPN1	0.523476	0.427621	0.889162	Promoter_1st exon	0
chrX	22534736	22534941	*	CBLL2	-0.709297	0.427729	0.889345	Gene_body	261823
chrX	97636617	97636713	*	DIAPH2-AS1	0.788048	0.427724	0.889345	Gene_body	-19358
chr2	232487109	232488331	*	ECEL1	-0.578979	0.427753	0.889368	Promoter_1st exon	0
chr5	109105695	109106113	*	FER	0.683626	0.427761	0.889368	Gene_body	-71404
chr14	61558334	61558529	*	LINC01303	0.761736	0.427784	0.889395	Gene_body	11665
chr7	105876085	105877637	*	ATXN7L1	-0.491866	0.427814	0.889437	Promoter_1st exon	0
chr17	2755632	2755726	*	RAP1GAP2	0.774504	0.427861	0.889492	Promoter_1st exon	0
chr9	86176440	86176764	*	C9orf153	0.687707	0.427856	0.889492	Distal Intergenic	52865
chr12	105920344	105920602	*	NUAK1	-0.713736	0.427927	0.889547	Distal Intergenic	163431
chr15	87953887	87954257	*	NTRK3	0.62277	0.427917	0.889547	Gene_body	-13152
chr22	41910023	41910939	*	SHISA8	-0.664637	0.427928	0.889547	Gene_body	3627
chr8	21915396	21915629	*	DOK2	-0.717664	0.427899	0.889547	Promoter_1st exon	-1706
chr10	44356263	44356502	*	CXCL12	-0.861272	0.428024	0.889557	Distal Intergenic	28541
chr10	74988927	74989130	*	KAT6B	0.725003	0.427976	0.889557	Downstream	3598
chr12	103933287	103933497	*	HSP90B1	0.678808	0.428028	0.889557	Promoter_1st exon	2603
chr2	72152964	72153064	*	CYP26B1	-0.862873	0.42798	0.889557	Distal Intergenic	-5102
chr2	164903993	164904329	*	SLC38A11	0.689135	0.428012	0.889557	Gene_body	7611
chr3	52287533	52288314	*	GLYCTK	-0.633424	0.428034	0.889557	Promoter_1st exon	0
chr4	107719253	107721130	*	PAPSS1	0.509744	0.427949	0.889557	Promoter_1st exon	0
chr5	152693930	152694457	*	LINC01470	-0.831193	0.427987	0.889557	Gene_body	-4401
chrX	104156257	104157477	*	SLC25A53	-0.522281	0.427989	0.889557	Promoter_1st exon	0
chrX	120485723	120486414	*	LAMP2	0.643224	0.427999	0.889557	Distal Intergenic	-16358
chr2	109438698	109439825	*	MIR4266	-0.527572	0.428055	0.88958	Gene_body	-125073
chr1	201708146	201708326	*	MIR5191	-0.729938	0.428093	0.889637	Gene_body	-11182
chr5	100017971	100018154	*	GUSBP19	0.750935	0.428134	0.889681	Distal Intergenic	363244
chr5	128965018	128965872	*	SLC27A6	-0.553125	0.428129	0.889681	Promoter_1st exon	0
chrX	126994134	126994903	*	PRR32	-0.633304	0.428175	0.889745	Distal Intergenic	174405
chr1	229287389	229287635	*	RAB4A	-0.755981	0.428279	0.889757	Promoter_1st exon	904
chr10	44015059	44015157	*	LINC00841	-0.829946	0.428257	0.889757	Distal Intergenic	71966
chr11	128903751	128904094	*	KCNJ5-AS1	-0.707456	0.428269	0.889757	Promoter_1st exon	1603
chr12	65881713	65882560	*	HMGA2-AS1	-0.6157	0.428282	0.889757	Promoter_1st exon	0
chr2	20918282	20918893	*	LINC02850	-0.620706	0.428232	0.889757	Distal Intergenic	58511
chr4	85969091	85969255	*	ARHGAP24	-0.732373	0.428223	0.889757	Gene_body	38818
chr4	114495821	114495940	*	UGT8	0.891157	0.428262	0.889757	Distal Intergenic	-102830
chr7	151683022	151683294	*	PRKAG2	-0.718695	0.428254	0.889757	Gene_body	-49840
chr8	46929407	46929499	*	LOC105375814	-0.842589	0.4282	0.889757	Distal Intergenic	4947
chr8	122970242	122970548	*	DERL1	-0.721497	0.428208	0.889757	Gene_body	55102
chr6	296307	297133	*	DUSP22	-0.579288	0.428314	0.889803	Gene_body	3767
chr1	109773708	109773958	*	EPS8L3	-0.620947	0.428432	0.889827	Gene_body	-9681
chr1	109994685	109994961	*	AHCYL1	-0.699669	0.428366	0.889827	Gene_body	-9170
chr1	160354567	160354665	*	NCSTN	0.843102	0.428527	0.889827	Promoter_1st exon	-1020
chr1	173714635	173715746	*	KLHL20	0.508075	0.428526	0.889827	Promoter_1st exon	0
chr1	212754829	212755010	*	NSL1	0.655148	0.428654	0.889827	Gene_body	36571
chr1	217425380	217425802	*	GPATCH2	0.609015	0.428559	0.889827	Distal Intergenic	72962
chr10	88879754	88881141	*	STAMBPL1	0.493108	0.428528	0.889827	Promoter_1st exon	0
chr12	47576113	47577040	*	RPAP3	-0.607081	0.428577	0.889827	Distal Intergenic	87803
chr14	52268289	52268585	*	PTGDR	-0.688776	0.428363	0.889827	Promoter_1st exon	477
chr15	81133947	81134368	*	CFAP161	0.607336	0.428564	0.889827	Promoter_1st exon	0
chr16	70749237	70749728	*	VAC14	-0.643472	0.42859	0.889827	Gene_body	-4155
chr17	79919096	79919469	*	LINC01978	-0.694467	0.428608	0.889827	Promoter_1st exon	0
chr18	8704393	8706964	*	MTCL1	-0.57112	0.428549	0.889827	Promoter_1st exon	0
chr18	12038301	12039429	*	IMPA2	-0.535708	0.42863	0.889827	Distal Intergenic	9693
chr18	23114214	23115126	*	CABLES1	-0.550134	0.428449	0.889827	Distal Intergenic	-19438
chr2	71604759	71605646	*	DYSF	-0.668892	0.428637	0.889827	Promoter_1st exon	2075
chr2	106020769	106021409	*	ECRG4	-0.648264	0.428529	0.889827	Distal Intergenic	-41837
chr2	142484244	142484328	*	LRP1B	-0.935611	0.428602	0.889827	Distal Intergenic	-353228
chr2	218876718	218876886	*	WNT10A	-0.722328	0.42863	0.889827	Distal Intergenic	-3966
chr3	195174120	195174233	*	XXYLT1	-0.842583	0.428436	0.889827	Gene_body	10565
chr4	26074779	26075079	*	LINC02357	-0.657204	0.428649	0.889827	Gene_body	4025
chr4	108333578	108334582	*	LEF1-AS1	-0.65039	0.428545	0.889827	Distal Intergenic	160159
chr5	137036916	137037016	*	SPOCK1	0.830917	0.428371	0.889827	Gene_body	-43756
chr6	86857073	86857228	*	HTR1E	0.636329	0.428563	0.889827	Distal Intergenic	-80300
chr6	134178183	134178934	*	SGK1	-0.689578	0.428615	0.889827	Promoter_1st exon	-278
chr6	134596309	134596409	*	LINC03002	-0.827027	0.42857	0.889827	Gene_body	-55684
chr7	156124541	156124724	*	LOC389602	-0.706748	0.428386	0.889827	Distal Intergenic	161909
chr8	22734017	22734397	*	LOC107986925	-0.612066	0.428671	0.889827	Gene_body	-10221
chr8	46904564	46904702	*	LOC105375814	-0.811842	0.428644	0.889827	Gene_body	29744
chr8	144950450	144951019	*	ZNF16	0.594303	0.428397	0.889827	Promoter_1st exon	0
chr9	17812362	17812479	*	ADAMTSL1	-0.817985	0.428551	0.889827	Distal Intergenic	-94084
chr9	26975705	26976420	*	IFT74	-0.609893	0.428666	0.889827	Promoter_1st exon	-147
chr9	38047757	38048115	*	SHB	0.602281	0.428526	0.889827	Gene_body	20572
chrX	69362954	69363211	*	NALF2	-0.817074	0.428605	0.889827	Distal Intergenic	-141115
chr10	100829343	100829494	*	PAX2	-0.856711	0.428712	0.889829	Downstream	80493
chr10	126687078	126687653	*	C10orf90	-0.647944	0.428686	0.889829	Gene_body	-16385
chr13	94089147	94089248	*	GPC6-AS1	0.855134	0.428696	0.889829	Gene_body	98743
chr4	176277670	176277836	*	ASB5	0.672569	0.428708	0.889829	Promoter_1st exon	-99
chr6	44000381	44000707	*	LINC03040	-0.683902	0.42875	0.889845	Promoter_1st exon	0
chr6	158376584	158376927	*	TULP4	0.615734	0.428741	0.889845	Gene_body	63139
chr7	51289229	51290442	*	COBL	-0.57294	0.428738	0.889845	Gene_body	26029
chr7	124680525	124680637	*	GPR37	0.752114	0.428768	0.889861	Distal Intergenic	85155
chr16	86509232	86510835	*	FOXF1	-0.585894	0.428799	0.889885	Promoter_1st exon	0
chr6	26198812	26200002	*	H2AC7	-0.702773	0.4288	0.889885	Promoter_1st exon	0
chr17	41930305	41930710	*	ACLY	0.64831	0.428814	0.889894	Promoter_1st exon	0
chr1	5745872	5746084	*	MIR4689	0.6403	0.429033	0.889898	Distal Intergenic	116657
chr1	26698046	26698382	*	ARID1A	-0.686938	0.42885	0.889898	Promoter_1st exon	1642
chr1	52002393	52002556	*	RAB3B	0.72016	0.428938	0.889898	Distal Intergenic	-11693
chr1	85372040	85372143	*	DDAH1	0.778686	0.42892	0.889898	Gene_body	32385
chr1	156608214	156608314	*	GPATCH4	0.772074	0.4291	0.889898	Gene_body	-6718
chr1	178932599	178932698	*	RALGPS2	-0.850606	0.429002	0.889898	Distal Intergenic	38761
chr1	202710047	202710752	*	SYT2	-0.591885	0.428881	0.889898	Promoter_1st exon	0
chr10	77925937	77927790	*	DLG5-AS1	-0.539299	0.429027	0.889898	Promoter_1st exon	0
chr11	33829470	33829812	*	LINC02721	-0.655457	0.429039	0.889898	Distal Intergenic	-7092
chr11	42338192	42338318	*	LINC02740	0.7796	0.429097	0.889898	Distal Intergenic	-84471
chr11	73856075	73856276	*	MRPL48	0.834447	0.429002	0.889898	Gene_body	13962
chr11	97972929	97973039	*	LINC02713	-0.786561	0.428992	0.889898	Distal Intergenic	-13371
chr11	125494107	125494424	*	LOC403312	-0.709134	0.429082	0.889898	Promoter_1st exon	-790
chr12	11228435	11228501	*	PRB3	0.822551	0.428939	0.889898	Gene_body	40238
chr12	123075611	123075785	*	PITPNM2	-0.768554	0.429028	0.889898	Promoter_1st exon	310
chr13	21849471	21849617	*	LINC00424	0.728238	0.429099	0.889898	Distal Intergenic	27048
chr13	26605124	26605245	*	WASF3	-0.789117	0.429043	0.889898	Gene_body	-36701
chr14	89912730	89912924	*	EFCAB11	0.650832	0.42909	0.889898	Gene_body	19670
chr15	58355527	58355784	*	LIPC	-0.855231	0.428927	0.889898	Gene_body	-54785
chr2	73070026	73070324	*	SFXN5	-0.822191	0.429	0.889898	Promoter_1st exon	243
chr2	163733699	163733876	*	FIGN	0.785752	0.428849	0.889898	Promoter_1st exon	2108
chr3	174023321	174023827	*	NLGN1-AS1	0.628553	0.428978	0.889898	Gene_body	-102525
chr3	174439566	174442258	*	NAALADL2	-0.493944	0.429045	0.889898	Promoter_1st exon	0
chr3	177836769	177836966	*	LINC02015	-0.768554	0.429028	0.889898	Gene_body	8986
chr6	27019668	27020432	*	LINC00240	0.58625	0.428925	0.889898	Promoter_1st exon	0
chr7	32905154	32905648	*	KBTBD2	-0.577765	0.428844	0.889898	Distal Intergenic	-11023
chr8	48318573	48319529	*	LINC02947	-0.547277	0.429055	0.889898	Promoter_1st exon	198513
chr9	72589987	72590427	*	TMC1	-0.652258	0.428952	0.889898	Gene_body	12048
chr20	48299126	48299383	*	LINC00494	-0.681468	0.429114	0.889905	Distal Intergenic	-60501
chr12	6828079	6829798	*	P3H3	-0.609677	0.429134	0.889916	Promoter_1st exon	0
chr2	154623948	154624110	*	KCNJ3	0.614079	0.429139	0.889916	Distal Intergenic	-73745
chr2	11933225	11933337	*	MIR3681HG	0.76607	0.429169	0.889935	Gene_body	67340
chr3	146646294	146646614	*	PLSCR5	0.72944	0.429167	0.889935	Distal Intergenic	-40948
chr1	61081616	61082973	*	NFIA	-0.595382	0.429191	0.889953	Promoter_1st exon	0
chr6	143401162	143401538	*	ADAT2	-0.677062	0.429201	0.889953	Distal Intergenic	40439
chr7	66558836	66559242	*	RABGEF1P1	0.690748	0.429208	0.889953	Gene_body	-16212
chr6	4906977	4907157	*	CDYL	-0.780643	0.429221	0.889961	Gene_body	16985
chr6	19303245	19303812	*	LOC105374961	-0.650314	0.429236	0.889969	Gene_body	17209
chr16	46388560	46389430	*	ANKRD26P1	1.50367	0.429291	0.890055	Distal Intergenic	89009
chr4	1513103	1513423	*	FAM53A	-0.695176	0.429298	0.890055	Distal Intergenic	67104
chr13	25630463	25630559	*	ATP8A2	-0.8537	0.429321	0.890081	Gene_body	63330
chr9	99266642	99266800	*	SEC61B	-0.731851	0.42933	0.890081	Distal Intergenic	44327
chr1	16056201	16056377	*	CLCNKB	-0.771304	0.429372	0.890083	Promoter_1st exon	-147
chr11	44777389	44777772	*	TSPAN18	-0.732804	0.429357	0.890083	Gene_body	12963
chr14	71933397	71933552	*	RGS6	-0.775263	0.429345	0.890083	Promoter_1st exon	165
chr20	9617150	9617347	*	LOC105372523	-0.640449	0.429365	0.890083	Gene_body	54209
chr4	148208264	148208356	*	NR3C2	0.784669	0.429412	0.890145	Gene_body	-7132
chr17	63478985	63479153	*	ACE	-0.808653	0.429441	0.890164	Promoter_1st exon	1492
chr20	45934160	45935613	*	LOC107985388	-0.6458	0.429437	0.890164	Promoter_1st exon	0
chr11	18395510	18396659	*	LDHA	0.521976	0.429475	0.890165	Promoter_1st exon	0
chr14	44896949	44898168	*	C14orf28	0.539471	0.429501	0.890165	Promoter_1st exon	0
chr17	45371717	45371973	*	ARHGAP27	0.631523	0.429475	0.890165	Promoter_1st exon	23935
chr2	230902275	230902424	*	GCSIR	-0.76595	0.429498	0.890165	Gene_body	15460
chr4	127632405	127633511	*	INTU	0.555304	0.429502	0.890165	Promoter_1st exon	0
chrX	93439483	93440009	*	NAP1L3	-0.693968	0.429458	0.890165	Distal Intergenic	233569
chr1	236058310	236058551	*	NID1	0.651472	0.429529	0.890184	Gene_body	6539
chr17	72591358	72591926	*	LINC00673	-0.599749	0.429542	0.890184	Promoter_1st exon	442
chr7	98255312	98255540	*	BRI3	0.716655	0.429542	0.890184	Promoter_1st exon	2933
chr8	82557837	82557921	*	LOC105375931	0.807769	0.429562	0.890184	Gene_body	122426
chr8	135815045	135815515	*	LOC107986979	-0.672748	0.429562	0.890184	Distal Intergenic	-153851
chr2	191811856	191812596	*	LOC729254	0.523421	0.429577	0.890194	Gene_body	19020
chr6	97186530	97186685	*	MMS22L	0.760873	0.429596	0.890201	Gene_body	-24485
chr6	138208623	138208833	*	PBOV1	-0.81744	0.429601	0.890201	Gene_body	9658
chr1	176969712	176970281	*	MIR488	0.56569	0.429683	0.890219	Gene_body	59164
chr10	100046125	100046310	*	CPN1	0.62986	0.429678	0.890219	Gene_body	19084
chr11	76807112	76807711	*	TSKU	-0.596682	0.429649	0.890219	Distal Intergenic	15360
chr2	30225210	30225364	*	LBH	-0.770806	0.429697	0.890219	Distal Intergenic	-6170
chr2	159204476	159204712	*	TANC1	-0.92636	0.429675	0.890219	Gene_body	5458
chr21	45642611	45644065	*	PCBP3	-0.547733	0.429686	0.890219	Promoter_1st exon	0
chr3	42012817	42014524	*	TRAK1	-0.549128	0.429688	0.890219	Promoter_1st exon	0
chr3	50189214	50189566	*	GNAT1	-0.652233	0.429701	0.890219	Promoter_1st exon	-2044
chr9	130663630	130663736	*	PRDM12	-1.02436	0.42968	0.890219	Promoter_1st exon	-858
chr10	106147125	106147208	*	LINC02624	0.805891	0.429753	0.890306	Gene_body	6834
chr3	129989597	129989753	*	TRH	-0.801349	0.429764	0.890309	Distal Intergenic	14877
chr17	50690295	50691060	*	ABCC3	0.606974	0.42979	0.890341	Promoter_1st exon	2882
chr7	149776314	149776724	*	SSPOP	-0.697361	0.429801	0.890343	Promoter_1st exon	0
chr1	60448766	60449272	*	LINC01748	-0.56248	0.429866	0.890348	Distal Intergenic	152405
chr13	39835303	39835630	*	COG6	0.629638	0.42983	0.890348	Distal Intergenic	147760
chr17	27343395	27343941	*	WSB1	-0.65119	0.429863	0.890348	Gene_body	40075
chr2	190319042	190320302	*	HIBCH	0.527706	0.429816	0.890348	Promoter_1st exon	0
chr3	58829760	58829932	*	CFAP20DC	0.7009	0.429875	0.890348	Promoter_1st exon	1793
chr4	113116273	113117198	*	ANK2	0.541684	0.429858	0.890348	Promoter_1st exon	0
chr4	130563301	130564192	*	LINC02479	-0.56074	0.42984	0.890348	Distal Intergenic	187072
chr5	159774687	159775019	*	LOC105377687	-0.706391	0.429916	0.890413	Gene_body	-13616
chr5	37836053	37840917	*	GDNF-AS1	-0.512321	0.429954	0.89047	Promoter_1st exon	0
chr2	208570982	208571109	*	LOC101927960	0.695324	0.429981	0.890487	Gene_body	81896
chr8	73296868	73297117	*	RDH10	-0.755164	0.429982	0.890487	Promoter_1st exon	0
chr16	67389346	67389750	*	TPPP3	-0.599381	0.429995	0.890492	Promoter_1st exon	2203
chr1	191993776	191993865	*	LINC02770	0.768927	0.430021	0.890496	Gene_body	118281
chr12	91744733	91744834	*	LOC105369896	-0.839095	0.430037	0.890496	Distal Intergenic	-110506
chr13	61125698	61125767	*	MIR3169	0.792693	0.430035	0.890496	Gene_body	74113
chr8	144462762	144463111	*	ZFTRAF1	-0.809965	0.430037	0.890496	Promoter_1st exon	0
chr1	115089087	115090690	*	TSPAN2	-0.521517	0.430112	0.890514	Promoter_1st exon	0
chr12	93103224	93103553	*	LOC105369908	-0.761271	0.430133	0.890514	Gene_body	7548
chr14	82756001	82756227	*	LINC02301	-0.618868	0.430097	0.890514	Distal Intergenic	113365
chr16	74700560	74700878	*	MLKL	0.696809	0.430111	0.890514	Promoter_1st exon	0
chr2	108928504	108928661	*	EDAR	-0.722392	0.430129	0.890514	Gene_body	60559
chr4	163073984	163074212	*	MIR4454	0.780008	0.430082	0.890514	Distal Intergenic	19416
chr5	756983	758669	*	ZDHHC11B	0.590168	0.430137	0.890514	Gene_body	-5749
chr5	31671065	31671961	*	PDZD2	-0.638485	0.430091	0.890514	Gene_body	-20926
chr6	2726357	2726561	*	MYLK4	-0.711594	0.430093	0.890514	Gene_body	17587
chr18	37668922	37669749	*	MIR4318	-0.613575	0.430155	0.890529	Gene_body	11787
chr15	99438775	99438913	*	LINC02244	-0.824274	0.430168	0.89053	Distal Intergenic	-37460
chr21	45981155	45982605	*	COL6A1	-0.625953	0.430175	0.89053	Promoter_1st exon	0
chr1	107175400	107175824	*	NTNG1	-0.723927	0.430211	0.890538	Gene_body	26806
chr11	134331575	134332631	*	GLB1L2	-0.558754	0.430196	0.890538	Promoter_1st exon	0
chr7	116905249	116905445	*	CAPZA2	0.700145	0.43022	0.890538	Gene_body	-4315
chrX	12382297	12382538	*	FRMPD4	-0.714714	0.430219	0.890538	Gene_body	3943
chr11	81647646	81648444	*	MIR4300	0.574714	0.43025	0.890571	Distal Intergenic	242392
chr13	106709979	106710594	*	LINC00443	-0.660894	0.430256	0.890571	Gene_body	40959
chr10	114173647	114174915	*	MIR2110	0.526733	0.430324	0.890638	Promoter_1st exon	0
chr10	114633324	114633737	*	ABLIM1	0.580806	0.430343	0.890638	Promoter_1st exon	-1232
chr14	34098764	34098918	*	LOC102724945	-0.812409	0.430343	0.890638	Gene_body	31126
chr6	52149184	52149290	*	MIR133B	0.752203	0.430358	0.890638	Promoter_1st exon	261
chr6	82711500	82711946	*	UBE3D	0.720818	0.430299	0.890638	Distal Intergenic	182087
chr6	130518142	130518830	*	TMEM200A	0.605152	0.43036	0.890638	Distal Intergenic	81025
chrX	17046571	17046780	*	REPS2	0.685476	0.43034	0.890638	Gene_body	-27733
chr14	33475682	33475943	*	NPAS3	-0.703197	0.43038	0.890659	Gene_body	-84242
chr3	15527138	15527291	*	COLQ	-0.731894	0.430394	0.89066	Distal Intergenic	-5387
chr3	17040404	17040879	*	PLCL2	0.741297	0.4304	0.89066	Gene_body	29910
chr1	248862791	248863919	*	ZNF692	-0.511134	0.430426	0.890691	Gene_body	-3647
chr11	30196517	30196892	*	FSHB	0.582702	0.430488	0.890717	Gene_body	-34122
chr15	85373329	85373532	*	AKAP13	-0.890024	0.430456	0.890717	Distal Intergenic	-7039
chr17	29376746	29377139	*	TAOK1	0.62295	0.430473	0.890717	Gene_body	-13224
chr17	56597416	56597816	*	NOG	-0.6013	0.430459	0.890717	Distal Intergenic	3717
chr18	79546691	79547283	*	NFATC1	-0.573414	0.430489	0.890717	Distal Intergenic	19572
chr2	113203975	113204533	*	PSD4	-0.596288	0.430516	0.89073	Downstream	5417
chr4	156169034	156169405	*	CTSO	-0.624828	0.430506	0.89073	Distal Intergenic	-215122
chr8	79864598	79865128	*	LOC101927040	-0.604923	0.430527	0.890733	Gene_body	6609
chr10	8053150	8055428	*	GATA3	-0.530829	0.430621	0.890756	Promoter_1st exon	0
chr16	66270315	66271069	*	CDH5	-0.568744	0.430623	0.890756	Distal Intergenic	-95553
chr16	67162963	67164281	*	HSF4	-0.605501	0.43063	0.890756	Promoter_1st exon	0
chr18	26981377	26982096	*	AQP4-AS1	-0.650073	0.430558	0.890756	Gene_body	52311
chr2	187648858	187648988	*	TFPI	0.805922	0.430616	0.890756	Distal Intergenic	-83098
chr3	168616881	168617346	*	MIR551B	-0.653558	0.430626	0.890756	Gene_body	65027
chr6	14800025	14800212	*	LOC101928354	-0.796721	0.430613	0.890756	Gene_body	-200335
chr8	8973264	8973536	*	ERI1	-0.678047	0.43057	0.890756	Gene_body	-28611
chrX	137052273	137053154	*	GPR101	0.570439	0.4306	0.890756	Gene_body	-18278
chr11	12007767	12009757	*	DKK3	-0.549589	0.430727	0.890774	Promoter_1st exon	0
chr13	23570030	23570722	*	TNFRSF19	0.531782	0.430666	0.890774	Promoter_1st exon	0
chr13	62034076	62034213	*	LINC00358	0.691971	0.430784	0.890774	Distal Intergenic	-4504
chr16	55678175	55678705	*	SLC6A2	-0.561682	0.43074	0.890774	Gene_body	6504
chr19	49680677	49680967	*	PRMT1	-0.671257	0.430696	0.890774	Promoter_1st exon	902
chr2	201858706	201859178	*	CDK15	-0.58898	0.430678	0.890774	Gene_body	3916
chr3	178789527	178789800	*	KCNMB2-AS1	0.64126	0.43079	0.890774	Gene_body	12136
chr4	131293766	131294090	*	LINC02377	-0.720573	0.430751	0.890774	Distal Intergenic	-85627
chr5	173472294	173472892	*	LOC105377732	0.523918	0.43081	0.890774	Promoter_1st exon	2612
chr6	52144039	52144167	*	MIR206	0.719952	0.430748	0.890774	Promoter_1st exon	-182
chr6	144581941	144582099	*	UTRN	0.692559	0.43079	0.890774	Promoter_1st exon	-1111
chr7	81064482	81064568	*	SEMA3C	0.773424	0.430656	0.890774	Distal Intergenic	-142123
chr7	98626407	98626840	*	NPTX2	0.563173	0.43073	0.890774	Gene_body	6740
chr7	148964240	148964575	*	RNY4	-0.741598	0.430706	0.890774	Promoter_1st exon	925
chr8	133463154	133463716	*	ST3GAL1	-0.780855	0.430809	0.890774	Gene_body	12218
chrX	101759149	101759246	*	NXF5	0.82615	0.430783	0.890774	Distal Intergenic	84032
chrX	129781094	129781615	*	SASH3	-0.740582	0.430789	0.890774	Promoter_1st exon	1115
chr13	44053031	44053109	*	NRAD1	0.800211	0.43087	0.890814	Distal Intergenic	27712
chr19	1453532	1454101	*	APC2	0.725162	0.430861	0.890814	Promoter_1st exon	732
chr3	61105827	61106117	*	FHIT	-0.884547	0.430871	0.890814	Gene_body	145267
chr4	186689525	186689788	*	FAT1	-0.632204	0.430856	0.890814	Gene_body	34068
chr10	111360400	111360634	*	ADRA2A	0.676925	0.43089	0.890815	Distal Intergenic	283371
chr15	77107777	77107866	*	TSPAN3	0.81834	0.430901	0.890815	Downstream	-23793
chr4	8785407	8786613	*	LOC101928532	-0.665125	0.430898	0.890815	Distal Intergenic	-37680
chr18	46104181	46104887	*	HAUS1	0.541321	0.430933	0.890859	Promoter_1st exon	0
chr14	94103595	94104091	*	IFI27	0.57443	0.430987	0.890863	Promoter_1st exon	-745
chr2	54557762	54559090	*	SPTBN1	-0.503855	0.430969	0.890863	Promoter_1st exon	0
chr4	1746299	1746510	*	TACC3	-0.67459	0.430953	0.890863	Promoter_1st exon	1860
chr5	11054119	11054338	*	CTNND2	-0.714387	0.430989	0.890863	Gene_body	-36059
chr7	111586797	111587402	*	IMMP2L	-0.700732	0.430996	0.890863	Distal Intergenic	-24280
chr8	132946759	132947074	*	TG	-0.688748	0.430962	0.890863	Gene_body	-15920
chr7	24700801	24701149	*	GSDME	-0.660268	0.431014	0.890881	Gene_body	4888
chr8	6834094	6835901	*	GS1-24F4.2	-0.498931	0.431042	0.890916	Promoter_1st exon	0
chr2	233387505	233387987	*	DGKD	-0.552206	0.431058	0.890929	Promoter_1st exon	-167
chr5	104061869	104062006	*	NIHCOLE	-0.746723	0.431069	0.890931	Distal Intergenic	-17841
chr1	11650524	11650707	*	FBXO2	0.678016	0.431154	0.890935	Promoter_1st exon	6
chr1	48498206	48498356	*	SPATA6	0.709644	0.431162	0.890935	Distal Intergenic	-25998
chr1	175597231	175597535	*	TNR	-0.65932	0.431136	0.890935	Gene_body	146060
chr1	203206515	203206710	*	CHIT1	0.701854	0.431148	0.890935	Distal Intergenic	11311
chr11	15884218	15884627	*	LINC02682	-0.62225	0.431143	0.890935	Distal Intergenic	-25901
chr11	33930739	33930986	*	LMO2	-0.686507	0.431151	0.890935	Distal Intergenic	-38663
chr14	88321806	88322736	*	KCNK10	0.567338	0.431086	0.890935	Promoter_1st exon	533
chr20	49567977	49568133	*	PTGIS	0.661229	0.431144	0.890935	Promoter_1st exon	0
chr3	147341796	147341953	*	LOC112268449	0.766818	0.431138	0.890935	Gene_body	28482
chr3	134937168	134938734	*	EPHB1	0.494927	0.43118	0.890935	Gene_body	84662
chr4	108171191	108173728	*	LEF1-AS1	-0.519245	0.431183	0.890935	Promoter_1st exon	0
chr13	62448074	62448300	*	LINC00459	-0.652426	0.431225	0.890993	Distal Intergenic	124417
chr15	40279490	40279661	*	ANKRD63	-0.764515	0.431241	0.890993	Downstream	3403
chr2	46460295	46460917	*	TMEM247	0.592325	0.431233	0.890993	Gene_body	-18648
chr3	42763105	42763255	*	CCDC13	-0.823093	0.431262	0.891014	Gene_body	-5985
chr11	123063411	123063541	*	HSPA8	0.742529	0.431306	0.891042	Promoter_1st exon	-181
chr2	175853234	175853793	*	LNPK	-0.597779	0.431298	0.891042	Distal Intergenic	84063
chr4	18734083	18734899	*	LOC105374510	-0.594014	0.43129	0.891042	Gene_body	315421
chr19	533216	533330	*	CDC34	0.859552	0.431344	0.891074	Promoter_1st exon	1116
chr19	28879266	28879452	*	LINC00906	0.653382	0.431343	0.891074	Distal Intergenic	-4080
chr4	49270875	49271486	*	CWH43	-0.67623	0.431351	0.891074	Distal Intergenic	242183
chr1	21671848	21672211	*	RAP1GAP	-0.757901	0.431438	0.891102	Promoter_1st exon	-2491
chr1	115546244	115546411	*	VANGL1	0.643664	0.431468	0.891102	Distal Intergenic	-95559
chr10	59181787	59181940	*	PHYHIPL	0.724275	0.431566	0.891102	Gene_body	4529
chr10	105838020	105838251	*	LINC02627	0.661096	0.431531	0.891102	Distal Intergenic	-17671
chr11	7565589	7565813	*	PPFIBP2	-0.757493	0.431582	0.891102	Promoter_1st exon	0
chr11	46050139	46050355	*	PHF21A	-0.691518	0.431609	0.891102	Gene_body	-23061
chr12	26281382	26281625	*	LOC105369705	-0.802956	0.431603	0.891102	Gene_body	-19473
chr12	61993846	61994016	*	TAFA2	0.633996	0.431573	0.891102	Gene_body	110912
chr12	63892701	63893648	*	SRGAP1	0.552502	0.431593	0.891102	Gene_body	47898
chr15	97235443	97235543	*	LINC02253	0.750465	0.431468	0.891102	Promoter_1st exon	1151
chr16	74501795	74502035	*	GLG1	0.690183	0.431495	0.891102	Gene_body	-24262
chr2	20990663	20990872	*	APOB	-0.78149	0.431585	0.891102	Distal Intergenic	51593
chr2	133294031	133294131	*	NCKAP5-AS2	-0.842554	0.431536	0.891102	Gene_body	27666
chr2	205925746	205926308	*	INO80D	-0.666477	0.431552	0.891102	Distal Intergenic	136936
chr3	4290410	4290548	*	SETMAR	-0.74346	0.43156	0.891102	Gene_body	-12784
chr3	39138613	39139810	*	TTC21A	-0.557123	0.431471	0.891102	Promoter_1st exon	349
chr3	42547540	42547695	*	VIPR1-AS1	-0.66623	0.431427	0.891102	Distal Intergenic	-14282
chr3	69144782	69145225	*	LMOD3	0.564827	0.431404	0.891102	Distal Intergenic	-21750
chr4	141807258	141807573	*	IL15	0.649112	0.431571	0.891102	Distal Intergenic	85476
chr4	151117471	151117653	*	SNORD73A	-0.706087	0.431514	0.891102	Gene_body	13644
chr6	75201908	75202870	*	COL12A1	-0.574346	0.431447	0.891102	Promoter_1st exon	0
chr6	88379611	88381623	*	LOC105377885	-0.591448	0.431504	0.891102	Gene_body	39347
chr7	146090179	146090329	*	CNTNAP2	0.760452	0.431526	0.891102	Distal Intergenic	-25673
chrX	149068170	149068308	*	LOC122319696	0.805715	0.431441	0.891102	Distal Intergenic	347187
chr14	82879063	82879208	*	LOC105370600	-0.846778	0.431636	0.891127	Distal Intergenic	138936
chr8	79766435	79766713	*	HEY1	-0.827512	0.431641	0.891127	Promoter_1st exon	0
chr12	58412409	58412701	*	LOC100506869	-0.674771	0.431679	0.891175	Distal Intergenic	-131423
chr5	134140570	134140748	*	TCF7	-0.712232	0.431685	0.891175	Promoter_1st exon	35
chr7	103297062	103297853	*	PMPCB	-0.531595	0.4317	0.891187	Promoter_1st exon	0
chr5	178730196	178731032	*	ZNF354A	0.555005	0.431715	0.891195	Promoter_1st exon	0
chr11	109033686	109033923	*	DDX10	-0.849488	0.431919	0.891197	Gene_body	104167
chr12	53066026	53066244	*	SPRYD3	-0.618917	0.431829	0.891197	Promoter_1st exon	115
chr13	33927454	33927622	*	RFC3	-0.804604	0.431843	0.891197	Gene_body	96702
chr16	30924417	30924482	*	FBXL19	0.838894	0.431813	0.891197	Promoter_1st exon	-93
chr19	11694519	11695150	*	ZNF833P	0.633802	0.431901	0.891197	Distal Intergenic	11973
chr2	229920038	229920185	*	TRIP12	0.785354	0.431915	0.891197	Promoter_1st exon	1173
chr3	8020572	8020680	*	LOC101927394	0.847794	0.431929	0.891197	Gene_body	-4265
chr3	58497077	58497553	*	KCTD6	-0.602972	0.431783	0.891197	Promoter_1st exon	-220
chr3	194671973	194672698	*	LSG1	-0.606505	0.43178	0.891197	Promoter_1st exon	0
chr5	97488424	97488589	*	LINC01340	-0.871874	0.431853	0.891197	Distal Intergenic	-16074
chr5	141923480	141924285	*	DELE1	-0.512352	0.431897	0.891197	Promoter_1st exon	0
chr5	164013180	164013389	*	LINC03000	-0.604885	0.431904	0.891197	Distal Intergenic	-283307
chr6	5241358	5241571	*	LYRM4	0.703459	0.431781	0.891197	Gene_body	19150
chr6	56526090	56526469	*	DST	0.606352	0.431763	0.891197	Gene_body	15735
chr8	104342631	104342904	*	DCSTAMP	-0.722495	0.431846	0.891197	Promoter_1st exon	2805
chr8	126634765	126636467	*	LRATD2	0.494704	0.431869	0.891197	Gene_body	-76287
chr9	124658183	124658485	*	MIR181A2HG	0.649721	0.431787	0.891197	Promoter_1st exon	0
chrX	53049749	53049902	*	GPR173	0.75092	0.431881	0.891197	Promoter_1st exon	466
chrX	72060417	72061395	*	NHSL2	-0.498186	0.431793	0.891197	Gene_body	-8264
chrX	123732000	123732200	*	THOC2	0.751224	0.431875	0.891197	Promoter_1st exon	837
chrX	140710801	140711068	*	LINC00632	0.611004	0.431806	0.891197	Promoter_1st exon	1024
chr2	124531680	124531779	*	CNTNAP5	-0.859586	0.431955	0.891231	Gene_body	309975
chr13	112711682	112712324	*	ATP11A	0.56	0.431982	0.891245	Gene_body	8395
chr18	47248135	47248280	*	SKOR2	-0.790063	0.431982	0.891245	Promoter_1st exon	903
chr7	142182266	142182614	*	MGAM2	-0.689051	0.432006	0.891274	Gene_body	11096
chr1	218585954	218586064	*	LINC02869	-0.793098	0.432078	0.891313	Distal Intergenic	61114
chr11	44798478	44798577	*	TSPAN18	-0.798157	0.432049	0.891313	Gene_body	34052
chr15	89383689	89383909	*	MIR9-3HG	-0.670296	0.432106	0.891313	Promoter_1st exon	1185
chr2	86703846	86704105	*	RMND5A	0.687323	0.432066	0.891313	Gene_body	-16186
chr21	24939164	24939669	*	LINC01692	0.821725	0.432093	0.891313	Gene_body	98592
chr8	112530688	112531031	*	MIR2053	0.632533	0.432095	0.891313	Gene_body	-112462
chr9	129620085	129620540	*	NTMT1	-0.635018	0.432102	0.891313	Promoter_1st exon	0
chrX	106931934	106932023	*	MORC4	-0.820905	0.43209	0.891313	Gene_body	10561
chr1	67053104	67054702	*	SLC35D1	0.498261	0.432123	0.891326	Promoter_1st exon	0
chrX	119981828	119981932	*	NA	0.782617	0.432134	0.891328	Gene_body	-8998
chr1	182143250	182143668	*	ZNF648	-0.633291	0.432159	0.891341	Gene_body	-73997
chr12	66600821	66601752	*	GRIP1	0.742772	0.432161	0.891341	Gene_body	-29763
chr16	58733625	58734514	*	LOC107984867	0.54007	0.432225	0.891347	Promoter_1st exon	0
chr2	60064770	60064853	*	MIR4432HG	-0.79919	0.432195	0.891347	Gene_body	318183
chr2	85561011	85561960	*	GGCX	-0.577645	0.432221	0.891347	Promoter_1st exon	0
chr4	98617745	98617887	*	TSPAN5	-0.802247	0.4322	0.891347	Gene_body	39748
chr5	155260916	155261068	*	LOC105378239	0.734317	0.432186	0.891347	Distal Intergenic	147302
chr6	168319277	168320006	*	DACT2	-0.548338	0.432217	0.891347	Promoter_1st exon	0
chr2	109242859	109243109	*	MIR4266	-0.673615	0.432261	0.891382	Gene_body	70516
chr8	22595089	22595492	*	C8orf58	-0.580633	0.432262	0.891382	Downstream	-4107
chr10	97338079	97338331	*	FRAT2	-0.76821	0.432328	0.891414	Gene_body	-3350
chr13	39145050	39145252	*	LOC105370169	-0.72283	0.432327	0.891414	Gene_body	91978
chr3	76045132	76045256	*	ROBO2	0.817003	0.432309	0.891414	Gene_body	138330
chr6	118551215	118551297	*	PLN	0.87984	0.432328	0.891414	Promoter_1st exon	2919
chrX	132613118	132613447	*	HS6ST2-AS1	0.664144	0.432293	0.891414	Distal Intergenic	-54195
chr1	225915506	225916095	*	LEFTY1	0.581417	0.432405	0.891468	Gene_body	-4124
chr10	77636375	77636488	*	KCNMA1	-0.762684	0.432405	0.891468	Promoter_1st exon	847
chr11	102280406	102280494	*	BIRC3	0.773253	0.432403	0.891468	Distal Intergenic	-36956
chr12	107318103	107319680	*	ABTB3	-0.517457	0.432366	0.891468	Promoter_1st exon	0
chr9	122264408	122265165	*	MRRF	-0.610609	0.432381	0.891468	Promoter_1st exon	0
chr12	56223866	56224867	*	NABP2	-0.573281	0.432433	0.891473	Promoter_1st exon	0
chr3	39030931	39031054	*	SCN11A	0.802125	0.432446	0.891473	Promoter_1st exon	1425
chr4	16196534	16196816	*	TAPT1	0.592134	0.432443	0.891473	Promoter_1st exon	0
chr5	42590826	42591503	*	GHR	-0.594575	0.432478	0.891473	Gene_body	24962
chr5	178116543	178116646	*	N4BP3	0.822599	0.432479	0.891473	Gene_body	3011
chr6	149723927	149724114	*	LATS1	-0.699684	0.432462	0.891473	Distal Intergenic	-5822
chr9	11458196	11458643	*	LOC105375974	0.68105	0.432452	0.891473	Distal Intergenic	-181882
chr15	92903690	92904977	*	MIR3175	-0.569628	0.432506	0.891487	Promoter_1st exon	0
chr18	77056444	77057544	*	MBP	-0.559497	0.432496	0.891487	Gene_body	30038
chr14	55557274	55557639	*	KTN1	0.599734	0.432536	0.891508	Promoter_1st exon	-1433
chr3	181417795	181418103	*	LOC102724604	0.613665	0.43253	0.891508	Gene_body	4106
chr16	9323197	9323690	*	LINC02177	0.592238	0.43256	0.891518	Distal Intergenic	-31898
chr4	16225913	16227812	*	TAPT1	-0.506794	0.432561	0.891518	Promoter_1st exon	0
chr5	93407502	93407803	*	NR2F1-AS1	0.616279	0.432585	0.891546	Gene_body	14532
chr8	1787764	1787845	*	MIR3674	-0.839161	0.43261	0.891577	Gene_body	-13280
chr1	31663950	31664093	*	COL16A1	-0.770208	0.432631	0.8916	Promoter_1st exon	-494
chr11	44800796	44800935	*	TSPAN18	-0.761913	0.432664	0.891626	Gene_body	36370
chr8	63165767	63165862	*	YTHDF3-DT	0.804686	0.432661	0.891626	Promoter_1st exon	2580
chr15	83838043	83838173	*	ADAMTSL3	0.894802	0.432687	0.891651	Gene_body	-32739
chr16	65546340	65546675	*	LINC00922	0.668506	0.432705	0.891668	Gene_body	25114
chr1	74673331	74673874	*	ERICH3	0.619461	0.432746	0.891689	Promoter_1st exon	0
chr6	28252186	28252421	*	ZKSCAN4	-0.761301	0.432727	0.891689	Promoter_1st exon	0
chrX	23794972	23795591	*	SAT1	-0.605851	0.432742	0.891689	Distal Intergenic	9712
chr22	49936022	49936187	*	CRELD2	-0.816946	0.432796	0.891772	Distal Intergenic	12812
chr1	232508446	232508653	*	SIPA1L2	0.758387	0.432834	0.891808	Gene_body	-14786
chr5	128201267	128201986	*	SLC12A2	-0.536357	0.432831	0.891808	Distal Intergenic	22887
chr15	60118785	60118897	*	LOC105370838	-0.789651	0.432885	0.891876	Distal Intergenic	82655
chr16	87847974	87848609	*	SLC7A5	0.630364	0.432887	0.891876	Gene_body	-11169
chr10	14645417	14645612	*	NA	0.716642	0.432976	0.891894	Gene_body	-7077
chr13	24270589	24271259	*	SPATA13	0.529144	0.432957	0.891894	Promoter_1st exon	0
chr13	53165403	53165578	*	LINC01065	0.696122	0.432948	0.891894	Distal Intergenic	-13489
chr17	18231325	18231496	*	LLGL1	0.757394	0.432945	0.891894	Promoter_1st exon	-2406
chr20	57092004	57092525	*	LOC105372685	-0.650139	0.432962	0.891894	Distal Intergenic	27018
chr3	57948329	57948647	*	SLMAP	0.671193	0.432933	0.891894	Distal Intergenic	31348
chr4	2401968	2402423	*	ZFYVE28	0.624614	0.432941	0.891894	Gene_body	4242
chr9	12464430	12464685	*	TYRP1	0.793771	0.432977	0.891894	Distal Intergenic	-220754
chr10	32004200	32004654	*	KIF5B	0.55511	0.432998	0.891915	Distal Intergenic	16440
chr12	39959187	39959321	*	SLC2A13	0.850689	0.433019	0.891918	Gene_body	-87306
chr7	114622464	114622568	*	FOXP2	0.782605	0.433011	0.891918	Gene_body	-7286
chr13	25691860	25692282	*	ATP8A2	-0.649535	0.433065	0.891929	Gene_body	124727
chr13	41546474	41546574	*	LOC105370174	-0.856503	0.433037	0.891929	Promoter_1st exon	-1374
chr13	83825759	83825961	*	SLITRK1	0.736858	0.433057	0.891929	Distal Intergenic	56432
chr3	139574090	139574380	*	NMNAT3	-0.655132	0.433051	0.891929	Promoter_1st exon	1268
chr2	107062769	107063275	*	ST6GAL2	0.615845	0.433108	0.891953	Distal Intergenic	-175661
chr21	26168987	26171420	*	APP	-0.500607	0.433106	0.891953	Promoter_1st exon	0
chr5	50438168	50438350	*	EMB	-0.841343	0.433099	0.891953	Promoter_1st exon	2938
chr11	108497292	108498899	*	POGLUT3	0.487286	0.433133	0.891972	Promoter_1st exon	0
chr7	127189895	127190210	*	GRM8-AS1	0.714738	0.433137	0.891972	Gene_body	-24917
chr13	105863616	105863746	*	LINC00343	-0.831606	0.433183	0.89203	Distal Intergenic	134115
chr4	159723195	159723680	*	LINC02233	-0.634676	0.433186	0.89203	Gene_body	54148
chr2	974500	974822	*	SNTG2-AS1	-0.660685	0.433209	0.892057	Gene_body	-22998
chr1	2212512	2213046	*	FAAP20	-0.621825	0.433258	0.89207	Promoter_1st exon	0
chr1	110672044	110672284	*	KCNA3	0.616557	0.433359	0.89207	Promoter_1st exon	-403
chr1	111507921	111508515	*	TMIGD3	-0.549736	0.43328	0.89207	Gene_body	-4288
chr14	66379214	66379352	*	CCDC196	0.738454	0.433333	0.89207	Gene_body	-32352
chr2	27771562	27772048	*	MRPL33	0.531309	0.433307	0.89207	Promoter_1st exon	0
chr3	32144200	32144392	*	GPD1L	0.594373	0.433317	0.89207	Gene_body	-13942
chr4	8892752	8894231	*	HMX1	-0.688127	0.433364	0.89207	Distal Intergenic	-20913
chr5	71586874	71587784	*	MCCC2	-0.509411	0.433246	0.89207	Promoter_1st exon	0
chr5	170632893	170634040	*	KCNIP1	-0.533679	0.433366	0.89207	Gene_body	-46913
chr6	2902858	2902996	*	SERPINB9	0.709298	0.433297	0.89207	Promoter_1st exon	313
chr6	79334803	79334922	*	LCAL1	-0.808374	0.433372	0.89207	Distal Intergenic	-21419
chr8	38769942	38771049	*	TACC1	0.581333	0.433308	0.89207	Gene_body	12643
chr8	126067000	126067155	*	LINC00861	0.709298	0.433297	0.89207	Gene_body	-94889
chr8	135715629	135715962	*	KHDRBS3	-0.694841	0.433257	0.89207	Distal Intergenic	67894
chr9	17577813	17579851	*	SH3GL2	-0.510924	0.433353	0.89207	Promoter_1st exon	0
chr9	107172252	107172442	*	LOC340512	-0.662363	0.433378	0.89207	Distal Intergenic	-69264
chr7	16921614	16922066	*	LOC107986772	0.74247	0.433394	0.892082	Gene_body	5255
chr1	109229545	109230193	*	SARS1	0.521634	0.43348	0.892147	Promoter_1st exon	-965
chr10	102151814	102152853	*	NOLC1	-0.60974	0.433494	0.892147	Promoter_1st exon	0
chr15	63600520	63601646	*	USP3-AS1	-0.542231	0.433467	0.892147	Promoter_1st exon	0
chr16	28317119	28317267	*	SBK1	0.732983	0.433467	0.892147	Gene_body	24594
chr18	58337685	58338700	*	NEDD4L	0.514165	0.433513	0.892147	Promoter_1st exon	-2259
chr3	72797808	72798214	*	SHQ1	0.573677	0.433501	0.892147	Promoter_1st exon	-2218
chr4	93764739	93764899	*	GRID2	-0.696665	0.433449	0.892147	Gene_body	-4331
chr5	111810228	111810415	*	NREP	0.764049	0.433479	0.892147	Gene_body	-52010
chrX	103151980	103152540	*	NXF3	0.541221	0.433516	0.892147	Distal Intergenic	-58837
chr1	116971902	116972362	*	PTGFRN	-0.653844	0.433613	0.892156	Gene_body	4842
chr10	133324217	133324779	*	CALY	0.557263	0.433594	0.892156	Promoter_1st exon	1396
chr16	17266601	17267108	*	XYLT1	-0.559342	0.433653	0.892156	Gene_body	-7573
chr19	46991246	46991444	*	ARHGAP35	0.676955	0.433591	0.892156	Promoter_1st exon	1662
chr2	192452554	192452935	*	NA	-0.644459	0.433634	0.892156	Distal Intergenic	192448
chr2	226484438	226484522	*	MIR5702	0.785854	0.433556	0.892156	Distal Intergenic	174271
chr4	108774926	108775097	*	ETNPPL	-0.75783	0.433657	0.892156	Distal Intergenic	-11872
chr4	109155997	109156110	*	COL25A1	-0.777549	0.433531	0.892156	Gene_body	146257
chr4	141943139	141943237	*	IL15	-0.923985	0.433617	0.892156	Distal Intergenic	221357
chr4	148944496	148945256	*	LOC105377480	0.82922	0.433572	0.892156	Promoter_1st exon	-2081
chr6	143513144	143513339	*	FUCA2	-0.783472	0.433644	0.892156	Promoter_1st exon	-1424
chr8	57205661	57206542	*	LINC01606	-0.543677	0.433648	0.892156	Gene_body	-11734
chr9	97853427	97854598	*	FOXE1	-0.536182	0.433663	0.892156	Promoter_1st exon	201
chrX	128543618	128543722	*	LOC107985698	-0.732491	0.433639	0.892156	Gene_body	63316
chr13	98959551	98960521	*	DOCK9	-0.778748	0.433681	0.892172	Gene_body	17469
chr1	150257610	150257852	*	CA14	0.745004	0.433707	0.892204	Promoter_1st exon	0
chr16	85659836	85660137	*	GSE1	0.623259	0.433739	0.892248	Promoter_1st exon	-1353
chr22	45966645	45966847	*	WNT7B	0.804534	0.433754	0.892252	Gene_body	5868
chrX	9291618	9292052	*	FAM9B	0.585809	0.433761	0.892252	Gene_body	3630
chr14	99524951	99525108	*	CCDC85C	-0.756922	0.433799	0.892289	Promoter_1st exon	-2006
chr2	68441805	68442009	*	FBXO48	-0.614129	0.433793	0.892289	Distal Intergenic	25285
chr5	112574466	112574892	*	LINC02200	-0.658171	0.433825	0.8923	Distal Intergenic	-53544
chr7	88480991	88481251	*	LOC107986816	0.587539	0.433819	0.8923	Gene_body	60824
chr11	35487739	35487820	*	PAMR1	0.761112	0.433859	0.892349	Gene_body	37777
chr19	37172663	37172962	*	ZNF585A	0.724401	0.433879	0.89237	Promoter_1st exon	0
chr5	37413098	37413299	*	WDR70	0.708243	0.433901	0.892394	Gene_body	33780
chr12	1162134	1162247	*	ERC1	-0.944023	0.433934	0.892399	Gene_body	-27649
chrX	106138966	106139285	*	PWWP3B	-0.691311	0.433934	0.892399	Distal Intergenic	-29020
chrX	152117530	152118566	*	MAGEA5P	-0.655705	0.433926	0.892399	Promoter_1st exon	0
chr4	184514408	184515015	*	LINC02427	-0.569797	0.434019	0.892553	Gene_body	-4720
chr8	64997782	64998662	*	LOC105375878	0.591826	0.434029	0.892553	Distal Intergenic	-180209
chr2	77465963	77466249	*	LRRTM4	0.612727	0.434057	0.892589	Gene_body	55961
chr2	15785330	15785673	*	LINC01804	-0.687126	0.434102	0.892604	Distal Intergenic	84799
chr20	34216003	34216389	*	ASIP	0.659678	0.434102	0.892604	Gene_body	21434
chr8	23343657	23343861	*	LOXL2	-0.818441	0.434104	0.892604	Promoter_1st exon	-2481
chrX	30234973	30235233	*	MAGEB3	-0.745753	0.434087	0.892604	Gene_body	4316
chr2	36352152	36352302	*	CRIM1	-0.702179	0.434142	0.892618	Distal Intergenic	-3476
chr2	144507947	144508457	*	ZEB2	0.578151	0.434125	0.892618	Promoter_1st exon	-527
chr5	151150430	151151319	*	ANXA6	0.520102	0.434132	0.892618	Promoter_1st exon	160
chr15	101127017	101128161	*	LOC105371026	-0.56643	0.434227	0.892626	Distal Intergenic	-40951
chr18	5625208	5625326	*	EPB41L3	0.772612	0.434212	0.892626	Gene_body	3665
chr19	43827285	43827385	*	ZNF283	0.845816	0.434175	0.892626	Promoter_1st exon	0
chr5	38695510	38695921	*	LINC01265	0.593772	0.434209	0.892626	Gene_body	24352
chr5	59892651	59894518	*	PDE4D	0.506006	0.4342	0.892626	Promoter_1st exon	0
chr8	63452030	63452413	*	LOC102724612	0.558061	0.434174	0.892626	Gene_body	-13418
chr8	67700166	67700484	*	CPA6	-0.745446	0.434178	0.892626	Gene_body	45859
chrX	281114	281680	*	PLCXD1	-0.609257	0.434223	0.892626	Promoter_1st exon	0
chr10	18610680	18610854	*	NSUN6	-0.758833	0.434242	0.892636	Gene_body	40733
chr12	104957735	104958797	*	SLC41A2	0.535487	0.434306	0.892728	Promoter_1st exon	0
chrX	100120748	100121707	*	PCDH19	0.534623	0.434307	0.892728	Distal Intergenic	284808
chr3	77182306	77182616	*	ROBO2	-0.694367	0.434326	0.892745	Gene_body	141576
chr6	116682458	116682615	*	KPNA5	0.742767	0.434341	0.892755	Promoter_1st exon	1247
chr5	23450306	23450843	*	PRDM9	0.580152	0.434369	0.892758	Gene_body	6720
chr5	96083377	96083934	*	MIR583	-0.61863	0.434383	0.892758	Gene_body	4239
chr6	116461803	116462772	*	CALHM6	-0.604852	0.434379	0.892758	Promoter_1st exon	0
chr9	33287122	33287430	*	NFX1	0.630857	0.434375	0.892758	Distal Intergenic	-3082
chr18	73959130	73959300	*	FBXO15	-0.82558	0.434416	0.89278	Gene_body	119384
chr5	117623460	117623726	*	LINC02147	0.637031	0.434424	0.89278	Distal Intergenic	-106789
chr6	119139280	119139394	*	FAM184A	0.718291	0.434421	0.89278	Gene_body	9747
chr11	890704	891588	*	CHID1	-0.583736	0.434437	0.892786	Gene_body	-6541
chr1	125179407	125179482	*	LINC01691	2.21908	0.434489	0.892799	Distal Intergenic	-3598883
chr10	91632687	91633644	*	PPP1R3C	-0.561197	0.434457	0.892799	Promoter_1st exon	0
chr11	85826221	85826371	*	SYTL2	-0.707564	0.434482	0.892799	Distal Intergenic	-15062
chr12	48853304	48853519	*	DDX23	-0.765128	0.434494	0.892799	Promoter_1st exon	-462
chr21	17929909	17930403	*	CHODL	-0.673303	0.434487	0.892799	Gene_body	12569
chr14	80723569	80723941	*	CEP128	-0.694742	0.434541	0.892873	Gene_body	37651
chr9	120690544	120690666	*	MEGF9	0.705847	0.434555	0.892881	Gene_body	23804
chr17	31901433	31901994	*	UTP6	0.618244	0.434587	0.892927	Promoter_1st exon	0
chr1	212567168	212567435	*	ATF3	0.62849	0.434625	0.892984	Promoter_1st exon	1834
chr1	116911255	116911586	*	PTGFRN	-0.765614	0.434687	0.893054	Promoter_1st exon	1339
chr10	119657731	119658036	*	BAG3	0.672701	0.434689	0.893054	Promoter_1st exon	1121
chr7	53743891	53743991	*	LINC01446	-0.780561	0.434675	0.893054	Gene_body	36047
chr3	111336755	111336842	*	LOC105374039	0.851934	0.434714	0.893082	Gene_body	44036
chr7	34759634	34759811	*	NPSR1-AS1	0.672796	0.434724	0.893082	Promoter_1st exon	-1362
chr3	186825346	186826233	*	LINC02043	-0.602472	0.43477	0.893157	Promoter_1st exon	0
chr10	46559439	46559697	*	GPRIN2	-0.81314	0.434819	0.893159	Promoter_1st exon	-2781
chr15	31340148	31340268	*	KLF13	0.768726	0.434898	0.893159	Promoter_1st exon	215
chr16	23694770	23695169	*	ERN2	-0.690852	0.434899	0.893159	Promoter_1st exon	-10
chr2	17594959	17595249	*	VSNL1	0.642906	0.434826	0.893159	Gene_body	53799
chr3	58251625	58251792	*	ABHD6	-0.723256	0.434864	0.893159	Gene_body	13203
chr3	106824911	106825062	*	LOC105374029	-0.782596	0.434787	0.893159	Gene_body	-133591
chr3	179942394	179942678	*	PEX5L	-0.651324	0.434899	0.893159	Gene_body	30574
chr4	8778222	8778733	*	LOC101928532	-0.810956	0.434903	0.893159	Distal Intergenic	-30495
chr5	137735066	137736234	*	KLHL3	0.516915	0.434852	0.893159	Promoter_1st exon	0
chr7	151730988	151731516	*	PRKAG2	-0.698912	0.434807	0.893159	Gene_body	4662
chr8	11411590	11411974	*	FAM167A-AS1	-0.66524	0.434845	0.893159	Gene_body	17466
chr8	55313479	55313657	*	SBF1P1	0.661786	0.434894	0.893159	Gene_body	141482
chr8	124712380	124712803	*	MTSS1	-0.759212	0.434843	0.893159	Gene_body	14813
chr1	70091955	70092158	*	LRRC7	0.7578	0.43493	0.893189	Gene_body	-15592
chr1	162092001	162092455	*	NOS1AP	-0.578344	0.434989	0.893189	Gene_body	21911
chr12	81095801	81096133	*	ACSS3	-0.761776	0.434963	0.893189	Gene_body	17722
chr15	38076880	38077077	*	LINC01852	0.760842	0.434989	0.893189	Distal Intergenic	-3890
chr22	50620566	50620648	*	ARSA	0.966947	0.434969	0.893189	Distal Intergenic	5008
chr6	22784598	22784844	*	LOC102724736	0.69114	0.434986	0.893189	Gene_body	121091
chr8	35863941	35864030	*	NA	0.799307	0.434946	0.893189	Gene_body	-106571
chr1	57423380	57424794	*	DAB1	0.577275	0.435011	0.893214	Promoter_1st exon	0
chr10	71067210	71067635	*	LINC02622	-0.624477	0.435046	0.893216	Gene_body	128077
chr11	111454721	111454992	*	BTG4	-0.737464	0.435056	0.893216	Promoter_1st exon	638
chr19	822247	822496	*	PLPPR3	-0.777727	0.435074	0.893216	Promoter_1st exon	-292
chr3	16508677	16508999	*	RFTN1	0.609008	0.435067	0.893216	Gene_body	3905
chr7	100894818	100895464	*	ACHE	-0.603277	0.435032	0.893216	Promoter_1st exon	414
chrX	152927943	152928096	*	ZNF185	0.723831	0.435062	0.893216	Gene_body	7236
chr7	27110526	27110806	*	HOXA3	-0.803747	0.435085	0.893218	Promoter_1st exon	3039
chr14	64725441	64725673	*	PLEKHG3	0.681658	0.435134	0.893278	Promoter_1st exon	1660
chr7	140275783	140275896	*	SLC37A3	-0.800343	0.435133	0.893278	Distal Intergenic	61929
chr11	84543264	84544590	*	DLG2	-0.570305	0.435155	0.893285	Gene_body	-105455
chr12	62123782	62123962	*	TAFA2	0.693481	0.435158	0.893285	Gene_body	12074
chr18	35508938	35509361	*	INO80C	0.581842	0.435168	0.893285	Distal Intergenic	-10959
chr7	49095711	49096114	*	CDC14C	0.603054	0.43518	0.893289	Distal Intergenic	171164
chr17	17141985	17142143	*	MPRIP	-0.696661	0.435203	0.893302	Gene_body	5647
chrX	102515893	102517303	*	TMSB15A	0.510157	0.435207	0.893302	Promoter_1st exon	0
chr6	65416736	65416904	*	EYS	0.674716	0.435228	0.893325	Gene_body	79089
chr17	78324282	78325036	*	LOC105371912	0.656912	0.435241	0.893331	Gene_body	8553
chr8	5676788	5676915	*	LOC107986908	0.775277	0.435254	0.893335	Distal Intergenic	178062
chr6	112289039	112289635	*	LAMA4	-0.56549	0.435266	0.89334	Gene_body	-34100
chr1	185044995	185046474	*	RNF2	0.496933	0.435296	0.893354	Promoter_1st exon	0
chr2	55063338	55063528	*	RTN4	-0.747175	0.435304	0.893354	Gene_body	-12510
chr4	187077748	187078035	*	LOC102723906	-0.721286	0.43529	0.893354	Distal Intergenic	17649
chr9	34518367	34518572	*	ENHO	-0.698633	0.43532	0.893366	Gene_body	4418
chrX	11111017	11112118	*	HCCS	-0.499865	0.435364	0.893437	Promoter_1st exon	0
chr1	81477808	81478013	*	ADGRL2	0.678306	0.435494	0.893488	Gene_body	63533
chr10	74589325	74589657	*	LOC102723439	0.595816	0.435599	0.893488	Gene_body	-58772
chr10	93289126	93289313	*	MYOF	0.642417	0.435451	0.893488	Distal Intergenic	34362
chr10	128011388	128011634	*	PTPRE	-0.568478	0.435542	0.893488	Gene_body	13262
chr11	93745007	93745420	*	C11orf54	0.552073	0.435523	0.893488	Promoter_1st exon	-409
chr12	45170572	45170714	*	ANO6	-0.740731	0.435469	0.893488	Gene_body	-45273
chr12	75852270	75852557	*	LOC105369844	-0.674049	0.435484	0.893488	Gene_body	131458
chr14	26870954	26871224	*	MIR4307HG	0.796898	0.435425	0.893488	Promoter_1st exon	-1868
chr15	96340502	96341858	*	MIR1469	-0.536446	0.435635	0.893488	Downstream	7241
chr16	2874940	2875127	*	LOC101929566	0.720298	0.435647	0.893488	Distal Intergenic	-6689
chr17	21194314	21194543	*	DHRS7B	0.727337	0.435654	0.893488	Distal Intergenic	9929
chr18	13135917	13137249	*	CEP192	-0.518082	0.435451	0.893488	Distal Intergenic	19513
chr18	42114223	42114635	*	LINC00907	-0.587193	0.435624	0.893488	Gene_body	-44648
chr18	64518560	64518645	*	LINC01538	0.748945	0.435603	0.893488	Distal Intergenic	-258505
chr2	134717637	134719837	*	LOC105373629	-0.507741	0.435562	0.893488	Promoter_1st exon	0
chr2	150607443	150607536	*	LINC02612	-0.87295	0.435613	0.893488	Gene_body	-4845
chr2	201882470	201882675	*	CDK15	0.712344	0.435628	0.893488	Gene_body	27680
chr3	16329467	16330301	*	RFTN1	0.551548	0.435444	0.893488	Promoter_1st exon	-2600
chr3	52238640	52239714	*	TWF2-DT	-0.639072	0.435465	0.893488	Promoter_1st exon	0
chr4	85742021	85742312	*	MIR4451	0.651164	0.435662	0.893488	Gene_body	19553
chr4	163343312	163345015	*	NPY1R	-0.528646	0.435458	0.893488	Promoter_1st exon	0
chr5	133525023	133525461	*	FSTL4	-0.733076	0.435519	0.893488	Gene_body	58180
chr5	170225948	170226144	*	C5orf58	-0.611729	0.435529	0.893488	Distal Intergenic	-6303
chr6	79630796	79631985	*	SH3BGRL2	0.532626	0.435596	0.893488	Promoter_1st exon	0
chr6	153512238	153512406	*	LOC105378066	0.733341	0.435603	0.893488	Distal Intergenic	-85084
chr7	108630014	108630673	*	LOC105375448	0.581456	0.435664	0.893488	Gene_body	24255
chr9	34522249	34523520	*	ENHO	-0.554753	0.435553	0.893488	Promoter_1st exon	0
chr6	122609945	122611427	*	PKIB	0.528463	0.435678	0.893495	Promoter_1st exon	0
chr12	93060795	93062537	*	LOC105369908	-0.558016	0.435711	0.893506	Gene_body	-27943
chr14	59919254	59920449	*	LRRC9	-0.515865	0.4357	0.893506	Promoter_1st exon	0
chr17	56596585	56597057	*	NOG	-0.612808	0.435717	0.893506	Promoter_1st exon	2886
chr7	140517993	140518395	*	DENND2A	-0.553982	0.435724	0.893506	Distal Intergenic	37318
chr7	118614861	118614996	*	LOC105375473	0.71912	0.435753	0.893509	Distal Intergenic	102919
chr8	144049153	144049802	*	SMPD5	-0.593841	0.435747	0.893509	Promoter_1st exon	0
chrX	153625677	153625749	*	DUSP9	0.792144	0.435756	0.893509	Distal Intergenic	-16743
chr1	231039270	231040538	*	FAM89A	0.543261	0.435786	0.893536	Promoter_1st exon	0
chr3	196081281	196082697	*	TFRC	-0.54028	0.435789	0.893536	Promoter_1st exon	0
chr1	175887675	175888399	*	LINC01657	-0.578556	0.43584	0.893619	Distal Intergenic	10332
chr12	40622373	40622500	*	MUC19	-0.764012	0.435862	0.893627	Distal Intergenic	52748
chr4	54322945	54323105	*	LINC02283	-0.751035	0.435864	0.893627	Distal Intergenic	-9787
chr8	112675483	112675791	*	CSMD3	-0.740921	0.435885	0.89365	Gene_body	14251
chr6	97466183	97466649	*	LOC101927314	-0.63247	0.435925	0.89369	Gene_body	25330
chrX	2682414	2682936	*	CD99	0.658438	0.435921	0.89369	Distal Intergenic	-8251
chr11	710845	711198	*	EPS8L2	0.646795	0.435936	0.89369	Promoter_1st exon	1285
chr17	81523329	81523489	*	ACTG1	0.780409	0.435958	0.893716	Promoter_1st exon	358
chr19	40433750	40434205	*	SERTAD1	0.612143	0.435971	0.893721	Distal Intergenic	-7758
chr6	100987653	100987749	*	GRIK2	0.901134	0.435983	0.893724	Gene_body	24952
chr5	74623104	74623216	*	ENC1	-0.809142	0.435999	0.893737	Distal Intergenic	9046
chr10	86220945	86221070	*	MIR346	-0.852176	0.436025	0.893749	Gene_body	43718
chr6	29723022	29724220	*	HLA-F	-0.518212	0.436034	0.893749	Promoter_1st exon	0
chr8	79249083	79249437	*	STMN2	0.721182	0.436035	0.893749	Distal Intergenic	-361680
chr10	29078931	29079002	*	C10orf126	0.801921	0.436065	0.89376	Distal Intergenic	203333
chr10	98361127	98361359	*	PYROXD2	-0.735304	0.436059	0.89376	Distal Intergenic	27077
chr17	77471986	77472890	*	SEPTIN9	0.604921	0.436071	0.89376	Promoter_1st exon	-2353
chr22	37752362	37752884	*	TRIOBP	0.632863	0.436083	0.893763	Promoter_1st exon	964
chr6	49097589	49098050	*	MMUT	-0.712354	0.436111	0.8938	Distal Intergenic	365203
chr2	205685114	205686410	*	NRP2	-0.555016	0.436134	0.893804	Promoter_1st exon	0
chr4	56170801	56170987	*	CRACD	-1.01792	0.436128	0.893804	Promoter_1st exon	606
chr13	51451482	51453928	*	INTS6-AS1	-0.508407	0.436154	0.893826	Promoter_1st exon	0
chr6	1838101	1838489	*	GMDS	-0.803769	0.43617	0.893837	Gene_body	92510
chr1	33011243	33011473	*	AK2	0.710563	0.436294	0.893888	Promoter_1st exon	884
chr1	98132976	98133431	*	LINC01776	0.591931	0.43632	0.893888	Distal Intergenic	-77316
chr1	170671424	170671594	*	PRRX1	-0.707075	0.436373	0.893888	Gene_body	7293
chr10	47457468	47457722	*	ANXA8	-0.764641	0.436209	0.893888	Distal Intergenic	26294
chr10	66925842	66926200	*	LRRTM3	0.523497	0.436366	0.893888	Promoter_1st exon	0
chr10	104300544	104301131	*	GSTO2	0.528903	0.436409	0.893888	Downstream	5269
chr10	118564773	118564884	*	PRLHR	0.745258	0.43637	0.893888	Distal Intergenic	30764
chr12	41250888	41251016	*	PDZRN4	0.753564	0.436224	0.893888	Gene_body	62568
chr14	39784422	39785044	*	LOC112267899	-0.624573	0.436398	0.893888	Gene_body	309487
chr16	60204199	60204541	*	LOC101927605	0.731858	0.436385	0.893888	Distal Intergenic	-141937
chr3	150080078	150080299	*	LINC01998	-0.706678	0.436324	0.893888	Promoter_1st exon	0
chr4	8892256	8892461	*	HMX1	-0.828935	0.436355	0.893888	Distal Intergenic	-20417
chr4	24321408	24322111	*	PPARGC1A	-0.686124	0.436255	0.893888	Distal Intergenic	150780
chr6	95417980	95418226	*	MANEA-DT	0.884883	0.436293	0.893888	Distal Intergenic	159224
chr7	2108138	2108366	*	MAD1L1	0.707054	0.436385	0.893888	Promoter_1st exon	-430
chr7	141533165	141533608	*	AGK-DT	-0.541471	0.436316	0.893888	Gene_body	-3895
chr8	51897949	51898086	*	PCMTD1	0.746531	0.436399	0.893888	Promoter_1st exon	884
chr8	132265886	132266040	*	KCNQ3	0.755074	0.436328	0.893888	Gene_body	55482
chr9	23412338	23412869	*	NA	0.804486	0.436361	0.893888	Gene_body	25802
chr9	124284968	124285709	*	NEK6	0.609745	0.436342	0.893888	Promoter_1st exon	-731
chrX	151699838	151700334	*	PRRG3	-0.784791	0.436357	0.893888	Promoter_1st exon	1531
chr10	86254535	86255122	*	MIR346	-0.663692	0.436427	0.893893	Gene_body	9666
chr19	5031653	5031873	*	KDM4B	-0.708809	0.436437	0.893893	Gene_body	-15125
chr7	123944534	123944633	*	SPAM1	0.895765	0.436442	0.893893	Gene_body	-3067
chr22	29695271	29695490	*	CABP7	-0.791186	0.436467	0.893902	Downstream	-24513
chr6	68992241	68992412	*	ADGRB3	-0.791186	0.436467	0.893902	Gene_body	-239994
chr4	42750976	42751178	*	ATP8A1	0.746544	0.436486	0.893922	Distal Intergenic	-93871
chr1	1746319	1746576	*	SLC35E2A	0.615583	0.436676	0.893945	Promoter_1st exon	-327
chr1	53281233	53281381	*	LRP8	-0.783495	0.436518	0.893945	Gene_body	-4163
chr1	175338627	175338757	*	LOC105371623	-0.76636	0.436708	0.893945	Gene_body	31409
chr1	177069543	177069646	*	ASTN1	0.706371	0.436627	0.893945	Gene_body	-36993
chr10	93417357	93417574	*	MYOF	-0.785131	0.436623	0.893945	Gene_body	-37370
chr11	39375286	39375377	*	LINC01493	0.835916	0.436612	0.893945	Distal Intergenic	726428
chr11	62726798	62728565	*	HNRNPUL2-BSCL2	-0.635238	0.436688	0.893945	Promoter_1st exon	0
chr12	12655670	12656221	*	GPR19	-0.522544	0.436638	0.893945	Distal Intergenic	28300
chr12	34396596	34397496	*	ALG10	-0.63287	0.436605	0.893945	Distal Intergenic	374100
chr13	46052087	46053162	*	CPB2-AS1	0.526681	0.43651	0.893945	Promoter_1st exon	0
chr13	76499905	76500228	*	LOC105370266	-0.632906	0.436666	0.893945	Distal Intergenic	-163916
chr15	66231523	66231739	*	MEGF11	-0.712683	0.43666	0.893945	Gene_body	21998
chr17	19362311	19363164	*	LOC105371573	-0.60513	0.436698	0.893945	Promoter_1st exon	0
chr18	23134794	23137062	*	CABLES1	-0.531871	0.436699	0.893945	Promoter_1st exon	0
chr18	72762652	72762803	*	NETO1	-0.777414	0.436594	0.893945	Gene_body	-13614
chr19	13774287	13774534	*	C19orf53	0.653122	0.436661	0.893945	Promoter_1st exon	0
chr2	230899208	230899724	*	GCSIR	0.56724	0.436711	0.893945	Gene_body	12393
chr5	129767931	129768188	*	MINAR2	0.608385	0.436695	0.893945	Gene_body	19837
chr7	89959760	89959859	*	DPY19L2P4	0.798173	0.436653	0.893945	Gene_body	-159499
chr9	82488396	82488620	*	LOC107987087	0.818889	0.436534	0.893945	Gene_body	-3332
chr9	127921648	127921831	*	ST6GALNAC4	-0.713942	0.43668	0.893945	Downstream	-4607
chr1	162193365	162193517	*	LOC105371475	0.717171	0.436763	0.893947	Gene_body	-18122
chr1	213388577	213390001	*	NA	-0.554326	0.436755	0.893947	Distal Intergenic	-102287
chr11	119421765	119423459	*	THY1	0.58446	0.436735	0.893947	Promoter_1st exon	0
chr16	30032299	30032499	*	TLCD3B	0.761097	0.436748	0.893947	Promoter_1st exon	-1028
chr6	44133539	44133909	*	TMEM63B	0.593374	0.436746	0.893947	Promoter_1st exon	-1124
chr3	127135144	127136034	*	C3orf56	-0.583229	0.436791	0.893983	Distal Intergenic	-57097
chr1	36913073	36913274	*	GRIK3	-0.668851	0.436815	0.894003	Gene_body	-53937
chr11	5598087	5598231	*	TRIM6	-0.814001	0.436831	0.894003	Promoter_1st exon	1281
chr6	129499102	129499299	*	LAMA2	-0.598055	0.436825	0.894003	Promoter_1st exon	-1818
chr10	59585108	59585243	*	LOC105378318	0.712077	0.436856	0.894013	Gene_body	-3907
chr20	50572930	50573601	*	MIR645	0.619297	0.436851	0.894013	Gene_body	-12185
chr9	37449835	37450248	*	ZBTB5	-0.568968	0.436894	0.894068	Gene_body	15202
chr8	139767220	139767834	*	TRAPPC9	-0.578912	0.436917	0.894095	Gene_body	38399
chr1	156900129	156900253	*	PEAR1	-0.837989	0.436938	0.894101	Gene_body	-6064
chr10	77667716	77667865	*	KCNMA1	0.730497	0.43694	0.894101	Distal Intergenic	-29347
chr19	3062234	3062647	*	TLE5	0.681407	0.436986	0.894173	Promoter_1st exon	0
chr11	35787797	35787943	*	TRIM44	0.73543	0.437002	0.894186	Gene_body	63541
chr4	8580280	8581372	*	GPR78	-0.54475	0.437041	0.894224	Promoter_1st exon	0
chr6	117906492	117908985	*	SLC35F1	-0.484934	0.437031	0.894224	Promoter_1st exon	0
chr1	80054247	80054394	*	LINC01781	0.74979	0.437132	0.894267	Distal Intergenic	-481361
chr11	6654683	6656602	*	DCHS1	-0.510878	0.437182	0.894267	Promoter_1st exon	0
chr14	61103889	61104125	*	SLC38A6	0.677155	0.437177	0.894267	Distal Intergenic	52003
chr15	77568637	77568849	*	LOC105370906	0.774664	0.437118	0.894267	Promoter_1st exon	-121
chr15	89442792	89442989	*	RHCG	-0.758881	0.437104	0.894267	Distal Intergenic	36441
chr16	48156831	48156999	*	ABCC12	-0.763885	0.437082	0.894267	Promoter_1st exon	-813
chr17	79950611	79951119	*	TBC1D16	0.586929	0.437146	0.894267	Promoter_1st exon	0
chr18	73688927	73689168	*	LOC105372190	0.669437	0.437128	0.894267	Promoter_1st exon	2121
chr5	59127128	59128198	*	PDE4D	0.504074	0.437134	0.894267	Gene_body	-87613
chr5	113612103	113612265	*	YTHDC2	0.652492	0.437184	0.894267	Distal Intergenic	20945
chr6	130872369	130872516	*	EPB41L2	-0.731055	0.437119	0.894267	Gene_body	-3462
chr7	79337707	79338324	*	MAGI2	0.63999	0.437168	0.894267	Gene_body	13561
chr2	198261663	198261977	*	LINC01923	-0.765636	0.437197	0.894273	Gene_body	52737
chr15	99014766	99015803	*	LUNAR1	-0.516341	0.43722	0.894281	Promoter_1st exon	0
chr3	133475181	133475776	*	BFSP2	-0.823352	0.437222	0.894281	Promoter_1st exon	2839
chr16	48117616	48117767	*	ABCC12	-0.823893	0.437242	0.894301	Promoter_1st exon	-2183
chr11	76798991	76799576	*	TSKU	-0.597655	0.437259	0.894316	Distal Intergenic	7239
chr3	138748269	138748517	*	PIK3CB	0.659719	0.43728	0.894336	Gene_body	-5488
chr9	114033467	114033602	*	ZNF618	-0.758265	0.437289	0.894336	Gene_body	5546
chr16	83913003	83913435	*	MLYCD	-0.735388	0.437321	0.894338	Promoter_1st exon	4828
chr4	75057495	75057863	*	LINC02562	-0.648468	0.437311	0.894338	Distal Intergenic	25633
chr8	102745356	102745770	*	GASAL1	-0.562075	0.437306	0.894338	Distal Intergenic	-59747
chr6	45419498	45419992	*	RUNX2	-0.586175	0.43736	0.894377	Promoter_1st exon	-2044
chrX	21747413	21747794	*	SMPX	-0.62364	0.437355	0.894377	Gene_body	10228
chr13	109983508	109983645	*	LOC101927646	0.712638	0.437403	0.894392	Distal Intergenic	59134
chr3	42024565	42025305	*	TRAK1	-0.572444	0.437395	0.894392	Gene_body	10763
chr6	99348450	99348638	*	FAXC	0.732546	0.437409	0.894392	Promoter_1st exon	1036
chr9	92723224	92723521	*	BICD2	0.638385	0.437388	0.894392	Gene_body	41291
chr16	10668391	10668609	*	TEKT5	-0.72415	0.437446	0.894426	Gene_body	3169
chr16	11668060	11669316	*	SNN	-0.583301	0.437476	0.894426	Promoter_1st exon	0
chr2	90382575	90382707	*	KMT2CP4	0.774376	0.437446	0.894426	Distal Intergenic	-741940
chr3	36959860	36960178	*	TRANK1	0.576743	0.437474	0.894426	Distal Intergenic	-14803
chr6	84777178	84777279	*	TBX18	-0.838938	0.437462	0.894426	Distal Intergenic	-12580
chr1	215277689	215277814	*	KCNK2	0.923043	0.437527	0.894457	Distal Intergenic	194172
chr11	19557780	19557958	*	MIR4486	-0.691555	0.437532	0.894457	Gene_body	-17352
chr12	20507804	20508136	*	PDE3A	-0.654706	0.437515	0.894457	Gene_body	-63728
chr6	170292898	170293186	*	DLL1	-0.83546	0.437519	0.894457	Promoter_1st exon	-1820
chr18	24928369	24928745	*	LINC01894	-0.610639	0.437554	0.894482	Gene_body	58920
chr12	87995685	87995883	*	C12orf50	0.629477	0.43761	0.894494	Gene_body	32080
chr14	101077477	101077703	*	LOC105370670	-0.75329	0.437662	0.894494	Promoter_1st exon	0
chr15	94844716	94845372	*	LOC105370991	0.52968	0.437621	0.894494	Gene_body	3630
chr17	34598470	34598613	*	TMEM132E	0.74936	0.437638	0.894494	Gene_body	18888
chr18	49491817	49492680	*	RPL17-C18orf32	-0.568904	0.437648	0.894494	Promoter_1st exon	0
chr2	108533721	108535628	*	LIMS1	0.480871	0.437604	0.894494	Promoter_1st exon	0
chr3	181722130	181722526	*	SOX2-OT	0.619614	0.437672	0.894494	Promoter_1st exon	-667
chr5	60677891	60677963	*	DEPDC1B	0.808309	0.437604	0.894494	Gene_body	22171
chr6	3341483	3341810	*	SLC22A23	-0.56555	0.437609	0.894494	Gene_body	-17300
chr6	44667271	44667473	*	LOC101929770	0.804142	0.437667	0.894494	Distal Intergenic	-60448
chr8	94719367	94720478	*	DPY19L4	0.515762	0.437643	0.894494	Promoter_1st exon	0
chr11	42770573	42770748	*	HNRNPKP3	-0.677277	0.437714	0.894515	Distal Intergenic	498645
chr12	4046275	4046840	*	LOC105369611	-0.581498	0.437744	0.894515	Distal Intergenic	33372
chr14	98137350	98137909	*	LINC02295	-0.561151	0.437733	0.894515	Promoter_1st exon	1343
chr4	124636748	124637110	*	ANKRD50	0.687394	0.437738	0.894515	Distal Intergenic	75622
chr6	99993474	99994255	*	MCHR2-AS1	-0.536245	0.437725	0.894515	Promoter_1st exon	0
chrX	135096444	135096693	*	SMIM10L2B	-0.845946	0.437704	0.894515	Promoter_1st exon	2019
chr11	45560585	45561217	*	LOC105376654	-0.572221	0.437811	0.894611	Distal Intergenic	-18098
chr11	65382180	65382747	*	SLC25A45	0.670426	0.43781	0.894611	Promoter_1st exon	0
chr11	103497115	103497567	*	DYNC2H1	-0.62042	0.437891	0.894682	Distal Intergenic	28726
chr12	45050381	45051706	*	DBX2	0.51357	0.4379	0.894682	Promoter_1st exon	0
chr16	85275712	85275909	*	LINC00311	-0.664797	0.437891	0.894682	Gene_body	-7049
chr7	44259560	44259883	*	CAMK2B	-0.705887	0.437869	0.894682	Promoter_1st exon	0
chr8	110060135	110060787	*	KCNV1	0.571683	0.437907	0.894682	Distal Intergenic	-84364
chrX	47541209	47541468	*	ARAF	0.601853	0.437867	0.894682	Distal Intergenic	-19737
chr18	79378891	79379416	*	ATP9B	-0.562065	0.437947	0.894743	Distal Intergenic	6501
chr18	55337949	55338465	*	TCF4	0.621418	0.437971	0.894772	Gene_body	12851
chr12	68745835	68746948	*	NA	0.506096	0.437987	0.894777	Promoter_1st exon	0
chr9	21413888	21413991	*	IFNA8	-0.850948	0.437994	0.894777	Gene_body	4771
chrX	115528994	115529440	*	PLS3	-0.691045	0.43801	0.89479	Gene_body	-31734
chr3	85303275	85303439	*	MIR5688	0.742684	0.438037	0.894824	Gene_body	-82271
chr5	170261638	170261816	*	LCP2	0.689753	0.438086	0.894902	Gene_body	-3140
chr12	53234361	53234504	*	RARG	0.677578	0.438115	0.89492	Promoter_1st exon	-1381
chr6	73180739	73180996	*	KCNQ5	0.741613	0.438105	0.89492	Gene_body	4389
chr2	1707933	1708445	*	PXDN	-0.617051	0.438158	0.894987	Gene_body	-15363
chr11	5992734	5992895	*	OR52L1	0.663427	0.438195	0.894999	Distal Intergenic	-5749
chr15	89087912	89088904	*	ABHD2	0.522299	0.438211	0.894999	Promoter_1st exon	0
chr4	47926509	47926913	*	NFXL1	0.558962	0.438185	0.894999	Gene_body	-11842
chr8	1552748	1553251	*	DLGAP2	-0.663955	0.438198	0.894999	Gene_body	4104
chr8	128374145	128374314	*	LINC00824	0.711063	0.438215	0.894999	Gene_body	41067
chr1	231211364	231211814	*	C1orf131	-0.585583	0.438283	0.895063	Gene_body	14108
chr11	14907825	14907990	*	CALCB	0.677265	0.438345	0.895063	Promoter_1st exon	2828
chr3	13281941	13283388	*	IQSEC1	-0.569759	0.438342	0.895063	Promoter_1st exon	0
chr3	43769335	43769953	*	ABHD5	-0.539681	0.4383	0.895063	Distal Intergenic	51664
chr6	106628976	106630250	*	QRSL1	-0.502152	0.438299	0.895063	Promoter_1st exon	0
chr7	30933322	30933798	*	GHRHR	-0.72045	0.438275	0.895063	Distal Intergenic	-4871
chr7	64794169	64795080	*	ZNF138	0.510025	0.438308	0.895063	Promoter_1st exon	0
chr8	46230847	46231288	*	ASNSP1	-0.678139	0.438331	0.895063	Distal Intergenic	383235
chr8	116601422	116601749	*	LOC105375713	-0.666195	0.438317	0.895063	Distal Intergenic	-50268
chr9	120689954	120690074	*	MEGF9	0.735673	0.438348	0.895063	Gene_body	24396
chr1	101820191	101820338	*	OLFM3	0.678614	0.438401	0.895094	Gene_body	16691
chr2	217886833	217886998	*	TNS1	-0.753355	0.438414	0.895094	Promoter_1st exon	-953
chr5	60161497	60161619	*	PDE4D	0.847122	0.438407	0.895094	Gene_body	100940
chr6	138572219	138572782	*	NHSL1	-0.518408	0.438409	0.895094	Promoter_1st exon	0
chr9	70110188	70111250	*	MAMDC2-AS1	-0.512587	0.43838	0.895094	Gene_body	46290
chr1	186212684	186212907	*	HMCN1	0.581242	0.43848	0.895108	Distal Intergenic	41297
chr13	59230438	59231069	*	LOC105370224	-0.669369	0.438507	0.895108	Promoter_1st exon	0
chr2	9247257	9247423	*	ASAP2	-0.761106	0.438463	0.895108	Gene_body	40445
chr4	72663971	72664146	*	ADAMTS3	0.665627	0.438513	0.895108	Distal Intergenic	-94750
chr6	131232001	131232159	*	AKAP7	0.723412	0.438438	0.895108	Gene_body	-18000
chr6	167241807	167242125	*	LOC102725048	0.573687	0.438507	0.895108	Promoter_1st exon	0
chr7	23058524	23058704	*	HYCC1	-0.716308	0.43847	0.895108	Distal Intergenic	-44394
chr7	75650747	75651195	*	HIP1	-0.547998	0.438454	0.895108	Gene_body	-38904
chr7	158077097	158078463	*	LOC105375613	-0.590421	0.438489	0.895108	Gene_body	89928
chr16	77190116	77191630	*	MON1B	0.485837	0.438536	0.895117	Promoter_1st exon	0
chr5	73298997	73299443	*	LINC02230	-0.631722	0.438538	0.895117	Distal Intergenic	-38463
chr9	35924345	35924530	*	SPAAR	0.715605	0.438556	0.895133	Gene_body	14853
chr5	88045181	88045477	*	TMEM161B	0.628185	0.438586	0.895174	Gene_body	152974
chr1	32240423	32240854	*	MTMR9LP	0.641268	0.438645	0.895174	Promoter_1st exon	0
chr11	89872627	89872867	*	TRIM64B	0.745747	0.438605	0.895174	Gene_body	3150
chr11	93197170	93198419	*	SLC36A4	0.50238	0.438636	0.895174	Promoter_1st exon	0
chr18	77207618	77207727	*	GALR1	-0.814104	0.438613	0.895174	Gene_body	-42121
chr4	22679531	22679631	*	GBA3	-0.773948	0.438647	0.895174	Distal Intergenic	-13283
chr5	63176058	63176152	*	IPO11-LRRC70	-0.773948	0.438647	0.895174	Distal Intergenic	574829
chr1	40392270	40392627	*	SMAP2	0.602141	0.438844	0.895218	Promoter_1st exon	-718
chr1	60695922	60696351	*	LINC01748	-0.71278	0.438787	0.895218	Gene_body	-55415
chr1	61951980	61952104	*	PATJ	0.75041	0.438775	0.895218	Promoter_1st exon	0
chr1	193462752	193462884	*	LINC01031	-0.73844	0.438856	0.895218	Gene_body	113621
chr1	213326321	213327607	*	RPS6KC1	-0.509974	0.438873	0.895218	Distal Intergenic	84261
chr10	24851610	24852082	*	LINC01516	-0.613837	0.438849	0.895218	Gene_body	-100268
chr12	79408038	79408464	*	MIR1252	-0.606398	0.438718	0.895218	Gene_body	-10793
chr18	50559261	50561297	*	MAPK4	-0.497694	0.438833	0.895218	Promoter_1st exon	0
chr2	71713663	71713752	*	DYSF	-0.819727	0.438825	0.895218	Distal Intergenic	102884
chr2	141534526	141534879	*	LRP1B	0.615773	0.438794	0.895218	Gene_body	275522
chr2	177211941	177213502	*	MIR4444-1	-0.50913	0.438689	0.895218	Promoter_1st exon	0
chr21	46097756	46098832	*	COL6A2	-0.551475	0.438704	0.895218	Promoter_1st exon	0
chr3	183584369	183584780	*	KLHL6	0.637209	0.438792	0.895218	Distal Intergenic	-28663
chr4	167479615	167479715	*	SPOCK3	-0.794713	0.438828	0.895218	Distal Intergenic	-244819
chr5	523659	524805	*	LOC107986395	-0.625888	0.438865	0.895218	Promoter_1st exon	0
chr5	15700315	15700517	*	CTD-2350J17.1	0.773221	0.438837	0.895218	Gene_body	-81206
chr7	2633755	2634383	*	TTYH3	-0.628442	0.438755	0.895218	Promoter_1st exon	1599
chr8	117270747	117271024	*	SLC30A8	-0.679888	0.438791	0.895218	Gene_body	135488
chrX	10579724	10580154	*	MID1	-0.60317	0.438834	0.895218	Promoter_1st exon	-2769
chrX	14476023	14476812	*	GLRA2	-0.627116	0.438841	0.895218	Distal Intergenic	-52486
chr5	674753	674894	*	TPPP	0.709961	0.438916	0.895277	Gene_body	18458
chrX	13937387	13939463	*	GPM6B	-0.548403	0.438922	0.895277	Promoter_1st exon	0
chr2	237715105	237715409	*	LRRFIP1	-0.637306	0.438947	0.895286	Gene_body	22611
chr7	131071980	131072402	*	LINC-PINT	0.622569	0.438943	0.895286	Gene_body	8611
chr1	206455841	206456263	*	SRGAP2	0.6382	0.438974	0.895322	Promoter_1st exon	2642
chr5	55226314	55228142	*	MCIDAS	-0.498971	0.438988	0.895329	Promoter_1st exon	0
chr17	34998300	34998516	*	LIG3	0.631682	0.43904	0.895389	Promoter_1st exon	544
chr4	47278736	47278994	*	LOC107986277	-0.744164	0.439065	0.895389	Gene_body	-184596
chr6	90294716	90294880	*	LOC105377891	-0.821856	0.439069	0.895389	Promoter_1st exon	-627
chr8	73356594	73356781	*	RDH10-AS1	0.698384	0.43905	0.895389	Promoter_1st exon	-133
chr8	118086284	118086671	*	EXT1	-0.60177	0.439055	0.895389	Gene_body	23743
chr1	113979352	113979618	*	OLFML3	-0.701332	0.439109	0.89539	Promoter_1st exon	0
chr18	7941626	7941892	*	PTPRM	0.653372	0.43911	0.89539	Gene_body	-4978
chr2	72862395	72862866	*	SPR	0.525846	0.439085	0.89539	Distal Intergenic	-24516
chr8	8618234	8618531	*	LOC105379224	-0.648965	0.439098	0.89539	Promoter_1st exon	53586
chr8	31185179	31185564	*	WRN	-0.594413	0.439121	0.895392	Distal Intergenic	22469
chr11	61638509	61638714	*	RPLP0P2	-0.662301	0.43917	0.895471	Gene_body	9648
chr7	25070075	25070247	*	CYCS	-0.719837	0.439194	0.8955	Distal Intergenic	55002
chr1	64515585	64515707	*	CACHD1	0.747821	0.439247	0.895507	Gene_body	9670
chr11	9037126	9037508	*	SCUBE2	0.588199	0.439226	0.895507	Gene_body	-5866
chr12	16347202	16348194	*	MGST1	-0.542018	0.439258	0.895507	Promoter_1st exon	0
chr4	5980144	5980244	*	C4orf50	-0.833461	0.439258	0.895507	Gene_body	9403
chr5	138873337	138873657	*	CTNNA1	-0.639637	0.439236	0.895507	Promoter_1st exon	-381
chr7	50821872	50821965	*	GRB10	0.763843	0.439259	0.895507	Distal Intergenic	-28410
chr1	157580313	157580474	*	FCRL4	0.666749	0.439271	0.895512	Promoter_1st exon	63
chr16	57671374	57671458	*	ADGRG3	0.816435	0.439288	0.895525	Gene_body	3051
chr5	37717432	37717830	*	WDR70	0.604098	0.439304	0.895536	Gene_body	-4813
chr15	89433353	89434346	*	RHCG	0.556727	0.439349	0.895566	Distal Intergenic	45084
chr17	18856063	18856431	*	PRPSAP2	0.614177	0.439336	0.895566	Promoter_1st exon	0
chr4	148057699	148058937	*	ARHGAP10	-0.634176	0.439343	0.895566	Gene_body	-6303
chr20	3406771	3406978	*	DNAAF9	0.791568	0.439379	0.895606	Promoter_1st exon	691
chr15	47674685	47674784	*	SEMA6D	-0.832084	0.439392	0.895609	Gene_body	-42214
chr2	70341308	70341462	*	FAM136A	-0.700005	0.439401	0.895609	Distal Intergenic	-39218
chr11	12412379	12412589	*	PARVA	0.606717	0.439437	0.895621	Gene_body	14138
chr14	93832767	93832919	*	PRIMA1	-0.723595	0.439432	0.895621	Distal Intergenic	-44282
chrX	123291765	123291912	*	GRIA3	0.708541	0.439422	0.895621	Gene_body	-62997
chr11	84922872	84923314	*	DLG2	0.599328	0.439468	0.895636	Promoter_1st exon	0
chr21	36989667	36990677	*	HLCS	-0.517447	0.439456	0.895636	Promoter_1st exon	0
chr3	149908248	149909231	*	RNF13	-0.537191	0.439475	0.895636	Promoter_1st exon	-2762
chr9	34328703	34329820	*	NUDT2	-0.566581	0.439492	0.89565	Promoter_1st exon	0
chr1	111690367	111690527	*	INKA2	0.692175	0.439515	0.895654	Gene_body	48726
chr4	82774919	82775145	*	MIR575	-0.711962	0.439505	0.895654	Gene_body	-21489
chr11	118145370	118145960	*	SCN4B	-0.629076	0.43956	0.895723	Promoter_1st exon	0
chr2	38875167	38876593	*	ARHGEF33	0.484299	0.439581	0.895723	Promoter_1st exon	0
chr6	106177691	106178048	*	ATG5	-0.745015	0.439589	0.895723	Gene_body	24381
chr8	98425932	98428146	*	KCNS2	-0.493207	0.439576	0.895723	Promoter_1st exon	0
chr1	150213651	150213746	*	ANP32E	0.836932	0.439613	0.89573	Distal Intergenic	12984
chr17	75626024	75626135	*	MYO15B	-0.912167	0.439603	0.89573	Promoter_1st exon	1198
chr1	175477874	175478030	*	TNR	-0.7268	0.439881	0.895742	Gene_body	-71510
chr1	178061368	178061544	*	CRYZL2P-SEC16B	-0.641813	0.439915	0.895742	Distal Intergenic	-23361
chr11	43312665	43312846	*	API5	0.763119	0.439898	0.895742	Promoter_1st exon	569
chr11	127641126	127641207	*	LINC02712	0.812241	0.439932	0.895742	Distal Intergenic	370095
chr12	54596504	54596917	*	PPP1R1A	-0.601925	0.439861	0.895742	Distal Intergenic	-7845
chr14	77582572	77582676	*	SPTLC2	0.781282	0.439849	0.895742	Gene_body	-5412
chr15	99717294	99717405	*	MEF2A	0.750825	0.439734	0.895742	Promoter_1st exon	10699
chr15	101115958	101116261	*	LOC105371026	0.66868	0.439938	0.895742	Distal Intergenic	-29892
chr16	49750437	49750678	*	ZNF423	-0.751779	0.439929	0.895742	Gene_body	29931
chr17	40348641	40348910	*	RARA	-0.643492	0.439738	0.895742	Promoter_1st exon	-2477
chr17	44820680	44820924	*	GJC1	0.711829	0.439976	0.895742	Gene_body	-7375
chr2	37083817	37085081	*	GPATCH11	0.516193	0.439975	0.895742	Promoter_1st exon	0
chr2	60569384	60569705	*	BCL11A	-0.724894	0.439902	0.895742	Distal Intergenic	-14917
chr2	69255860	69256016	*	GFPT1	-0.699016	0.439745	0.895742	Distal Intergenic	131114
chr3	46628772	46629290	*	FAM240A	0.542269	0.439689	0.895742	Distal Intergenic	16247
chr3	75618642	75620153	*	MIR1324	-0.520916	0.439798	0.895742	Gene_body	-10610
chr3	105368619	105370048	*	ALCAM	-0.523645	0.439883	0.895742	Promoter_1st exon	1276
chr4	42425626	42425775	*	ATP8A1	-0.880383	0.43981	0.895742	Gene_body	-10479
chr4	140839681	140839854	*	TBC1D9	-0.814385	0.439802	0.895742	Distal Intergenic	-83296
chr4	173398907	173399611	*	SCRG1	0.520522	0.439906	0.895742	Promoter_1st exon	0
chr5	14178784	14179272	*	TRIO	0.567898	0.439957	0.895742	Gene_body	-4526
chr5	17216167	17219540	*	BASP1	-0.476779	0.439835	0.895742	Promoter_1st exon	0
chr6	64547732	64548027	*	EYS	-0.671528	0.439819	0.895742	Gene_body	165308
chr7	16647776	16647876	*	BZW2	0.798314	0.439722	0.895742	Promoter_1st exon	1581
chr7	84399598	84400000	*	SEMA3A	0.603616	0.439761	0.895742	Gene_body	-27307
chr7	132475418	132476095	*	PLXNA4	-0.520761	0.439868	0.895742	Gene_body	100375
chr8	13004035	13004134	*	TRMT9B	0.721302	0.439662	0.895742	Gene_body	-6128
chr8	56060212	56060464	*	SNORD54	-0.640413	0.439837	0.895742	Distal Intergenic	13437
chr8	135168395	135168720	*	LINC01591	-0.793177	0.439967	0.895742	Distal Intergenic	-65411
chr9	34637125	34638343	*	SIGMAR1	-0.524406	0.439811	0.895742	Promoter_1st exon	0
chr9	41034577	41035253	*	PGM5P2	0.569383	0.439824	0.895742	Gene_body	39195
chr9	93575480	93577947	*	PHF2	-0.577595	0.439854	0.895742	Promoter_1st exon	0
chrX	21703625	21704149	*	KLHL34	-0.615106	0.439634	0.895742	Distal Intergenic	-45295
chrX	58259831	58259919	*	ZXDA	-0.835073	0.439907	0.895742	Distal Intergenic	-349373
chrX	112011706	112011817	*	TRPC5	-0.811264	0.439723	0.895742	Gene_body	70959
chrX	117973350	117973971	*	KLHL13	0.562735	0.439992	0.895755	Promoter_1st exon	0
chr11	88277467	88277578	*	CTSC	-0.790026	0.440079	0.895811	Gene_body	31785
chr2	61016876	61018414	*	PUS10	0.498096	0.440079	0.895811	Promoter_1st exon	0
chr2	188097069	188097162	*	LINC01090	0.737311	0.440076	0.895811	Gene_body	190472
chr6	115896645	115896797	*	TPI1P3	0.615199	0.440037	0.895811	Distal Intergenic	-141959
chr8	122466868	122467362	*	LOC107986972	-0.611908	0.440056	0.895811	Distal Intergenic	22453
chr9	121947833	121948114	*	TTLL11	0.627769	0.440081	0.895811	Gene_body	15605
chr12	92065064	92065297	*	LINC01619	-0.729793	0.440119	0.895867	Gene_body	-3127
chr12	124531253	124531687	*	NCOR2	-0.567852	0.440162	0.895933	Gene_body	3916
chr8	18974239	18975193	*	LOC105379303	-0.527492	0.440179	0.895947	Gene_body	-14086
chr1	110337788	110340111	*	RBM15-AS1	-0.546973	0.440229	0.895974	Promoter_1st exon	0
chr12	40224400	40225297	*	LRRK2	0.508706	0.440233	0.895974	Promoter_1st exon	0
chr2	17059527	17059720	*	LINC01866	0.734575	0.440225	0.895974	Distal Intergenic	89493
chr4	125115547	125115780	*	FAT4	-0.734857	0.44021	0.895974	Distal Intergenic	-199138
chr1	54950707	54950937	*	LOC105378736	0.684308	0.440274	0.895978	Gene_body	29515
chr15	28924583	28925032	*	APBA2	0.542457	0.440325	0.895978	Promoter_1st exon	2946
chr3	43093580	43093861	*	POMGNT2	-0.691587	0.440337	0.895978	Gene_body	-3805
chr3	150913127	150913412	*	MINDY4B	0.625213	0.440248	0.895978	Gene_body	-7688
chr5	87019889	87020600	*	LOC645261	-0.572887	0.440279	0.895978	Gene_body	38094
chr7	44446306	44446623	*	NUDCD3	-0.616909	0.440329	0.895978	Gene_body	-18665
chr8	69341992	69342133	*	LINC01603	-0.793908	0.440333	0.895978	Distal Intergenic	106108
chr9	35907169	35907572	*	HRCT1	-0.687393	0.440298	0.895978	Promoter_1st exon	967
chr9	89598204	89598389	*	LOC105376139	-0.731509	0.440274	0.895978	Gene_body	4750
chr9	95450575	95450868	*	PTCH1	-0.572705	0.440317	0.895978	Promoter_1st exon	201
chr15	69735184	69735442	*	PCAT29	-0.76781	0.440375	0.895996	Gene_body	42674
chr17	45848872	45849219	*	SPPL2C	-0.686361	0.440373	0.895996	Gene_body	3991
chr18	73615618	73615943	*	LOC105372190	0.634846	0.440386	0.895996	Distal Intergenic	75346
chr19	34999691	35001150	*	GRAMD1A	0.581619	0.440379	0.895996	Promoter_1st exon	0
chr13	21812103	21812370	*	LINC00424	-0.80922	0.440417	0.896019	Distal Intergenic	64295
chr5	16578485	16578963	*	RETREG1	0.559373	0.440418	0.896019	Gene_body	-6395
chr2	178449952	178450260	*	PRKRA	-0.824038	0.44046	0.896083	Promoter_1st exon	50
chr7	139511444	139511573	*	CLEC2L	0.704089	0.44047	0.896084	Distal Intergenic	-12112
chr1	204828460	204828796	*	NFASC	0.596818	0.440518	0.89616	Promoter_1st exon	0
chr10	60367460	60367775	*	ANK3	-0.668736	0.44057	0.896162	Gene_body	22100
chr11	36251871	36252259	*	COMMD9	0.60465	0.440552	0.896162	Distal Intergenic	24157
chr4	70559340	70559513	*	AMBN	0.690503	0.440553	0.896162	Distal Intergenic	-32743
chr8	98064271	98065149	*	ERICH5	-0.511903	0.44057	0.896162	Promoter_1st exon	0
chr9	120587243	120587868	*	CDK5RAP2	0.536448	0.440534	0.896162	Distal Intergenic	-7073
chr3	44106800	44107115	*	MIR138-1	0.583085	0.440597	0.896184	Distal Intergenic	-7097
chr5	150339058	150339695	*	ARSI	0.530777	0.440602	0.896184	Promoter_1st exon	0
chr14	93019157	93020344	*	ITPK1	0.508174	0.440617	0.896195	Gene_body	16536
chr1	99943296	99943430	*	SLC35A3	0.736191	0.440677	0.896225	Distal Intergenic	-25921
chr10	13347000	13348950	*	SEPHS1	-0.498255	0.440775	0.896225	Promoter_1st exon	0
chr12	94254269	94254537	*	PLXNC1	-0.670816	0.440684	0.896225	Promoter_1st exon	0
chr14	22986668	22986849	*	AJUBA-DT	-0.732684	0.440741	0.896225	Downstream	3770
chr15	28086214	28086411	*	OCA2	0.60459	0.440653	0.896225	Gene_body	12882
chr2	22383071	22383180	*	LINC01884	0.805514	0.440735	0.896225	Gene_body	-124949
chr2	29414366	29414956	*	LOC101929386	-0.681412	0.440702	0.896225	Gene_body	94812
chr2	88159977	88160200	*	THNSL2	-0.613548	0.440769	0.896225	Distal Intergenic	-10095
chr5	54867440	54867590	*	ESM1	-0.675031	0.440757	0.896225	Gene_body	118003
chr5	122193020	122193188	*	LOC100505841	0.641213	0.440716	0.896225	Distal Intergenic	32829
chr8	41021863	41022480	*	ZMAT4	0.564477	0.44075	0.896225	Distal Intergenic	-124030
chr8	97911924	97913111	*	MATN2	0.492325	0.440767	0.896225	Gene_body	-18230
chr8	98891656	98891772	*	STK3	0.78248	0.440714	0.896225	Gene_body	-7861
chr9	122350481	122350851	*	PTGS1	-0.652978	0.440696	0.896225	Distal Intergenic	-19679
chr4	80182460	80185293	*	PRDM8	-0.52176	0.440794	0.896243	Promoter_1st exon	0
chr1	59072724	59072902	*	LINC01358	-0.753838	0.441005	0.896258	Gene_body	16064
chr1	78620155	78620503	*	IFI44L	-0.715688	0.440934	0.896258	Promoter_1st exon	0
chr1	143273068	143273205	*	LOC107985200	2.28518	0.440946	0.896258	Distal Intergenic	147002
chr10	46263902	46264093	*	ANTXRLP1	-0.775347	0.440951	0.896258	Gene_body	9464
chr11	111010536	111010897	*	LOC102723966	-0.742771	0.440815	0.896258	Distal Intergenic	-86258
chr11	129923410	129923703	*	PRDM10	-0.592725	0.440911	0.896258	Gene_body	23758
chr12	24395973	24396808	*	SOX5	0.503018	0.440905	0.896258	Gene_body	-38543
chr13	45121477	45121845	*	GTF2F2	-0.696344	0.440876	0.896258	Promoter_1st exon	967
chr2	51103200	51103493	*	NRXN1	0.658087	0.44099	0.896258	Gene_body	-20336
chr3	46976235	46977142	*	CCDC12	-0.575541	0.440993	0.896258	Promoter_1st exon	0
chr5	32504802	32507195	*	SUB1	0.490554	0.440994	0.896258	Distal Intergenic	-24438
chr6	97440673	97440895	*	LOC101927314	0.582085	0.440998	0.896258	Promoter_1st exon	0
chr6	150142124	150144328	*	PPP1R14C	0.498194	0.440912	0.896258	Promoter_1st exon	0
chr7	1403960	1404186	*	MICALL2	-0.661593	0.440986	0.896258	Distal Intergenic	33425
chr7	44796043	44797659	*	NA	-0.546319	0.440967	0.896258	Promoter_1st exon	0
chr8	37520352	37520910	*	LINC01605	-0.637138	0.440858	0.896258	Promoter_1st exon	537
chr8	62537905	62538293	*	NKAIN3	-0.686149	0.440916	0.896258	Gene_body	-41246
chr9	35603772	35606075	*	TESK1	-0.519065	0.440954	0.896258	Promoter_1st exon	0
chrX	95764979	95765425	*	BRDTP1	0.590611	0.440953	0.896258	Distal Intergenic	572487
chrX	140089519	140089637	*	LOC389895	0.727505	0.440904	0.896258	Promoter_1st exon	-2041
chr1	220046003	220046877	*	EPRS1	0.525115	0.441024	0.89626	Promoter_1st exon	0
chr11	69193276	69193376	*	LOC338694	-0.735828	0.441027	0.89626	Distal Intergenic	-21712
chr14	39781436	39781712	*	LOC112267899	-0.683298	0.44108	0.896312	Gene_body	306501
chr3	99721080	99721185	*	COL8A1	-0.786451	0.441064	0.896312	Gene_body	14009
chr7	12764366	12764842	*	LOC107986770	0.617198	0.441083	0.896312	Gene_body	-37407
chr10	118045997	118047294	*	RAB11FIP2	0.500559	0.44113	0.896325	Promoter_1st exon	0
chr12	4909892	4911022	*	LOC100507560	-0.540858	0.441111	0.896325	Promoter_1st exon	0
chr7	41474741	41474827	*	INHBA	0.797489	0.441123	0.896325	Distal Intergenic	217737
chrX	97853865	97854399	*	DIAPH2-AS1	-0.590009	0.441116	0.896325	Distal Intergenic	-236606
chr14	88322857	88324270	*	KCNK10	-0.493936	0.441141	0.896327	Promoter_1st exon	0
chr9	68356432	68357118	*	PGM5	-0.540486	0.441164	0.896352	Promoter_1st exon	0
chr10	44586984	44587396	*	CXCL12	-0.737891	0.441179	0.896363	Distal Intergenic	-200491
chr14	85761991	85762124	*	LINC02328	-0.73397	0.441193	0.89637	Distal Intergenic	-149314
chr1	160428723	160428856	*	VANGL2	0.784849	0.441248	0.896434	Downstream	9230
chr10	53664808	53665009	*	PCDH15	0.721215	0.441255	0.896434	Distal Intergenic	145655
chrX	112012434	112012719	*	TRPC5	-0.67917	0.441244	0.896434	Gene_body	70057
chr5	181159367	181159579	*	OR2V2	-0.626519	0.441292	0.896488	Downstream	11729
chr10	78079031	78079258	*	RPS24	-0.723826	0.441325	0.896494	Distal Intergenic	43465
chr12	62668839	62669120	*	PPM1H	-0.676352	0.441326	0.896494	Gene_body	51900
chr8	128429703	128430246	*	LINC00824	-0.598647	0.441323	0.896494	Promoter_1st exon	-1787
chr1	156689086	156689957	*	NES	-0.59427	0.441357	0.896501	Promoter_1st exon	-11679
chr3	23663774	23664208	*	UBE2E1	-0.670845	0.44137	0.896501	Distal Intergenic	-141747
chr6	165876722	165876878	*	PDE10A	-0.7966	0.441341	0.896501	Gene_body	47714
chr8	41146489	41146591	*	MIR548AO	-0.747659	0.44136	0.896501	Distal Intergenic	124552
chr1	80171231	80171351	*	LINC01781	0.724901	0.441475	0.896525	Distal Intergenic	-364404
chr1	223550717	223550893	*	CAPN8	-0.760969	0.441456	0.896525	Promoter_1st exon	124
chr10	101602841	101603045	*	MIR3158-2	0.617599	0.441473	0.896525	Promoter_1st exon	-1344
chr11	70913712	70914274	*	SHANK2	0.508718	0.441525	0.896525	Gene_body	-17145
chr13	112161960	112162234	*	LINC01070	-0.592754	0.441489	0.896525	Distal Intergenic	-35116
chr2	119174566	119174744	*	C1QL2	-0.672882	0.441521	0.896525	Distal Intergenic	-15815
chr2	150931532	150931627	*	LOC105373686	0.797873	0.441513	0.896525	Distal Intergenic	117147
chr3	17935291	17935610	*	BALR6	0.613068	0.441472	0.896525	Gene_body	-77616
chr4	111792649	111793008	*	LOC105377369	0.618992	0.441462	0.896525	Distal Intergenic	-54557
chr6	116008741	116008862	*	TPI1P3	-0.748212	0.441478	0.896525	Gene_body	-29894
chr8	133234813	133234913	*	NDRG1	-0.799672	0.441418	0.896525	Distal Intergenic	9477
chr9	74444397	74444587	*	RORB	0.763057	0.441502	0.896525	Distal Intergenic	-52748
chr9	83631029	83631411	*	IDNK	0.576026	0.441477	0.896525	Gene_body	7861
chrX	93577773	93577873	*	NAP1L3	-0.800444	0.441439	0.896525	Distal Intergenic	95705
chr7	44039250	44039463	*	LINC00957	0.697962	0.441548	0.896553	Promoter_1st exon	-60
chr4	82043049	82045122	*	RASGEF1B	0.516538	0.441562	0.896561	Promoter_1st exon	0
chr8	104379723	104379935	*	DPYS	0.716858	0.441574	0.896563	Promoter_1st exon	1476
chr12	30996292	30996405	*	DDX11-AS1	0.815306	0.44162	0.896619	Downstream	64345
chr14	81323165	81323396	*	STON2	0.591253	0.441679	0.896619	Promoter_1st exon	287
chr17	41667039	41667248	*	EIF1	0.727381	0.44165	0.896619	Promoter_1st exon	-21637
chr2	134558244	134558729	*	TMEM163	0.631432	0.441668	0.896619	Gene_body	-88208
chr6	99271021	99271089	*	FAXC	0.745088	0.441664	0.896619	Distal Intergenic	13123
chr7	67454073	67454233	*	LINC01372	-0.707758	0.441648	0.896619	Distal Intergenic	118097
chr8	12362193	12362512	*	FAM66A	-0.580297	0.441694	0.896619	Promoter_1st exon	0
chr9	101602049	101602472	*	PPP3R2	-0.573569	0.441704	0.896619	Gene_body	-7080
chrX	48631442	48631721	*	WDR13	0.616797	0.441656	0.896619	Distal Intergenic	27250
chrX	129010503	129011392	*	LOC107985698	-0.615568	0.441696	0.896619	Gene_body	117015
chr1	39268326	39268549	*	MACF1	0.729367	0.441797	0.896642	Promoter_1st exon	0
chr11	43556342	43557490	*	HSD17B12	-0.545688	0.441819	0.896642	Promoter_1st exon	0
chr11	46380686	46382306	*	MDK	-0.631143	0.441788	0.896642	Promoter_1st exon	0
chr14	67060653	67060822	*	GPHN	0.771458	0.441778	0.896642	Promoter_1st exon	2004
chr14	91323682	91323853	*	CCDC88C	-0.743476	0.441769	0.896642	Gene_body	-7812
chr18	29512783	29513009	*	LOC105372045	0.775748	0.441754	0.896642	Distal Intergenic	-116833
chr2	30713983	30714350	*	CAPN13	-0.609086	0.441814	0.896642	Distal Intergenic	18134
chr4	186296587	186296778	*	F11	0.731316	0.441827	0.896642	Gene_body	8998
chr7	123154310	123154550	*	SLC13A1	0.591156	0.441847	0.896642	Gene_body	26596
chr8	46432215	46433021	*	ASNSP1	-0.637704	0.441839	0.896642	Distal Intergenic	181502
chr8	48109780	48109908	*	UBE2V2	-0.769402	0.441748	0.896642	Distal Intergenic	60200
chr9	20603570	20603798	*	MLLT3	-0.756733	0.441834	0.896642	Gene_body	18075
chrX	6171138	6171637	*	NLGN4X	-0.593592	0.441751	0.896642	Gene_body	15401
chr7	103344087	103344963	*	DNAJC2	-0.523365	0.441871	0.89667	Promoter_1st exon	0
chr10	49830051	49830238	*	PARG	0.662257	0.441918	0.896676	Gene_body	3036
chr10	84590758	84591272	*	CCSER2	-0.712744	0.441986	0.896676	Distal Intergenic	138541
chr15	82262404	82263138	*	SAXO2	0.505717	0.442002	0.896676	Promoter_1st exon	0
chr2	152600154	152600282	*	FMNL2	0.718247	0.442007	0.896676	Gene_body	-19296
chr3	13822973	13823312	*	WNT7A	-0.625448	0.441935	0.896676	Gene_body	51801
chr3	26625998	26626111	*	LRRC3B	-0.768707	0.441967	0.896676	Promoter_1st exon	1320
chr3	177459472	177459655	*	LINC00578	-0.760129	0.442003	0.896676	Gene_body	17501
chr4	8817952	8818852	*	HMX1	-0.676126	0.441903	0.896676	Distal Intergenic	52770
chr4	173372786	173373194	*	SAP30	-0.591896	0.441951	0.896676	Promoter_1st exon	1832
chr5	1553472	1553881	*	LPCAT1	-0.701983	0.441999	0.896676	Distal Intergenic	-29510
chr5	135020308	135020554	*	PITX1	-0.785849	0.44189	0.896676	Distal Intergenic	11456
chr6	108113545	108113741	*	OSTM1-AS1	-0.675584	0.441976	0.896676	Gene_body	-9716
chr9	71683746	71684369	*	CEMIP2	0.516868	0.44195	0.896676	Downstream	3059
chr13	84121518	84121842	*	LINC00333	0.653526	0.44202	0.896676	Gene_body	-18732
chr7	107960296	107960628	*	LAMB1	0.571972	0.442028	0.896676	Downstream	-18494
chr2	128790317	128790725	*	HS6ST1	-0.670577	0.442071	0.896703	Distal Intergenic	-471449
chr4	2417284	2417577	*	ZFYVE28	-0.788735	0.442066	0.896703	Promoter_1st exon	1032
chr9	78097370	78098003	*	GNAQ	0.553028	0.442064	0.896703	Distal Intergenic	-65559
chr13	102333647	102334136	*	FGF14-IT1	0.641968	0.44215	0.896708	Gene_body	33263
chr17	7440059	7441336	*	FGF11	-0.584943	0.442111	0.896708	Promoter_1st exon	0
chr20	62500255	62500431	*	GATA5	-0.83441	0.442126	0.896708	Distal Intergenic	-24260
chr3	143951491	143951615	*	DIPK2A	0.759193	0.442133	0.896708	Distal Intergenic	-20208
chr4	62226329	62226416	*	ADGRL3-AS1	-0.797325	0.442144	0.896708	Distal Intergenic	-60775
chr4	163165466	163165760	*	NAF1	-0.684503	0.442107	0.896708	Promoter_1st exon	992
chr8	84604822	84604983	*	RALYL	-0.790364	0.442118	0.896708	Gene_body	-100944
chr9	6283653	6283866	*	IL33	-0.83623	0.442156	0.896708	Distal Intergenic	41958
chr1	1440993	1441139	*	VWA1	-0.862519	0.442183	0.896721	Downstream	5258
chr1	84583282	84583551	*	LOC105378819	0.747797	0.442179	0.896721	Gene_body	8697
chr1	159924279	159926054	*	TAGLN2	-0.532561	0.442321	0.896721	Promoter_1st exon	0
chr1	244862639	244865385	*	HNRNPU	-0.494914	0.442364	0.896721	Promoter_1st exon	0
chr10	97072931	97073125	*	NA	-0.710408	0.442205	0.896721	Gene_body	29431
chr12	15628400	15628726	*	EPS8	0.595371	0.442378	0.896721	Gene_body	3036
chr12	31234100	31235626	*	OVOS2	0.519491	0.442279	0.896721	Distal Intergenic	-32865
chr12	82176711	82177038	*	CCDC59	0.711171	0.442417	0.896721	Distal Intergenic	179083
chr15	50051946	50052061	*	ATP8B4	-0.746386	0.442256	0.896721	Gene_body	-4559
chr15	72685884	72686687	*	HIGD2B	0.563818	0.44228	0.896721	Promoter_1st exon	0
chr16	7268284	7268396	*	RBFOX1	0.77454	0.442335	0.896721	Gene_body	-34886
chr17	42387318	42387479	*	STAT3	-0.808419	0.442203	0.896721	Promoter_1st exon	894
chr2	25251276	25252886	*	DNMT3A	-0.541725	0.442408	0.896721	Promoter_1st exon	0
chr2	181178925	181179047	*	LINC01934	0.697534	0.442224	0.896721	Gene_body	5201
chr2	218286730	218286935	*	TMBIM1	-0.672441	0.442345	0.896721	Promoter_1st exon	0
chr3	49719372	49720056	*	AMIGO3	-0.535164	0.442401	0.896721	Promoter_1st exon	0
chr4	30068166	30068528	*	PCDH7	0.629846	0.4423	0.896721	Distal Intergenic	-651887
chr4	73620392	73620572	*	RASSF6	0.660684	0.442265	0.896721	Promoter_1st exon	0
chr4	182206998	182207149	*	TENM3	0.723923	0.442229	0.896721	Gene_body	-36253
chr5	6526067	6526205	*	LINC01018	0.758939	0.442352	0.896721	Distal Intergenic	-55931
chr5	86861527	86861988	*	LOC101929380	0.598424	0.442388	0.896721	Distal Intergenic	-105333
chr6	34411994	34412399	*	RPS10-NUDT3	0.640242	0.44236	0.896721	Gene_body	12749
chr7	94314527	94314959	*	LOC107986821	-0.6313	0.44227	0.896721	Gene_body	3389
chr9	34419842	34420039	*	C9orf24	0.673392	0.442415	0.896721	Gene_body	-22014
chrX	126164697	126166781	*	DCAF12L2	-0.642653	0.44231	0.896721	Promoter_1st exon	0
chr1	20290668	20291041	*	VWA5B1	-0.570624	0.442455	0.896735	Promoter_1st exon	0
chr1	176843821	176844026	*	PAPPA2	-0.647894	0.442496	0.896735	Downstream	52376
chr12	102824340	102824872	*	LINC00485	-0.582677	0.442485	0.896735	Promoter_1st exon	0
chr4	49213468	49214236	*	CWH43	-0.601812	0.442492	0.896735	Distal Intergenic	184776
chr4	79993409	79993824	*	ANTXR2	-0.718889	0.44247	0.896735	Gene_body	-28312
chr6	961566	961679	*	LINC01622	0.727124	0.442457	0.896735	Gene_body	42041
chr8	26010259	26010629	*	EBF2	0.572853	0.442453	0.896735	Gene_body	30859
chr22	35154988	35155114	*	LINC01399	0.730711	0.442511	0.896745	Gene_body	75942
chr10	60399546	60399646	*	ANK3	0.812902	0.442541	0.896764	Gene_body	-9671
chr7	83161965	83163342	*	PCLO	0.523908	0.442531	0.896764	Promoter_1st exon	0
chr2	71797325	71797913	*	DYSF	-0.729611	0.442571	0.896805	Distal Intergenic	186546
chr15	76190839	76191029	*	TMEM266	-0.737506	0.442603	0.896807	Promoter_1st exon	-440
chr2	29314665	29315422	*	ALK	0.506765	0.442588	0.896807	Gene_body	3789
chr22	36191531	36191756	*	APOL4	0.652984	0.442601	0.896807	Downstream	10053
chr1	115112729	115113260	*	LINC01765	-0.593775	0.442808	0.896811	Distal Intergenic	13149
chr10	49768828	49769132	*	OGDHL	-0.675764	0.442629	0.896811	Distal Intergenic	-6449
chr10	78856275	78856730	*	ZMIZ1-AS1	-0.615168	0.442797	0.896811	Distal Intergenic	105664
chr11	124868938	124869039	*	ROBO3	-0.770584	0.442797	0.896811	Promoter_1st exon	470
chr13	84126570	84127266	*	LINC00333	0.583451	0.442691	0.896811	Gene_body	-13308
chr16	27549436	27550477	*	KATNIP	0.492388	0.442812	0.896811	Promoter_1st exon	0
chr18	42053303	42053432	*	PIK3C3	-0.852405	0.442688	0.896811	Gene_body	4011
chr19	39138601	39138925	*	PAK4	-1.86267	0.442837	0.896811	Gene_body	12767
chr2	15914515	15915008	*	MYCNUT	-0.722	0.442842	0.896811	Distal Intergenic	-5391
chr2	20135684	20135926	*	LAPTM4A-DT	-0.589191	0.442664	0.896811	Distal Intergenic	83570
chr2	45263261	45263361	*	LINC01121	0.697274	0.442778	0.896811	Gene_body	-8320
chr2	113502628	113504208	*	FOXD4L1	-0.510713	0.442827	0.896811	Distal Intergenic	3963
chr2	126482955	126483347	*	GYPC	-0.625615	0.442702	0.896811	Distal Intergenic	-172786
chr2	187618938	187619088	*	TFPI	0.687716	0.442786	0.896811	Distal Intergenic	-53178
chr3	110071141	110071259	*	MIR4445	0.726351	0.442733	0.896811	Distal Intergenic	468313
chr3	138328668	138328938	*	NME9	0.736267	0.442628	0.896811	Promoter_1st exon	851
chr4	128482971	128483424	*	LINC02615	-0.645696	0.442829	0.896811	Gene_body	12465
chr5	159600421	159600557	*	LOC105377684	0.766168	0.442814	0.896811	Gene_body	13555
chr6	3628579	3628714	*	LOC100507336	0.653425	0.442838	0.896811	Gene_body	-3832
chr8	142632203	142632325	*	LOC101928087	-0.752874	0.442761	0.896811	Gene_body	-6271
chr9	99373976	99374344	*	NAMA	-0.60865	0.442641	0.896811	Promoter_1st exon	0
chrX	31455796	31456024	*	DMD	-0.749137	0.44285	0.896811	Gene_body	-20062
chrX	33970198	33970450	*	FAM47A	-0.660267	0.442782	0.896811	Gene_body	161864
chrX	111095767	111096930	*	PAK3	-0.506064	0.442791	0.896811	Promoter_1st exon	0
chr13	40479309	40480026	*	LINC00598	0.511737	0.442911	0.896831	Promoter_1st exon	980
chr17	74791582	74791756	*	TMEM104	0.685152	0.442907	0.896831	Gene_body	15062
chr2	181140457	181140659	*	LINC01934	-0.783447	0.442906	0.896831	Gene_body	16515
chr2	225486299	225486531	*	NYAP2	-0.730511	0.442885	0.896831	Gene_body	85413
chr3	128879096	128880012	*	ACAD9	-0.641806	0.442887	0.896831	Promoter_1st exon	0
chr4	165613006	165613153	*	LINC01179	0.756125	0.442943	0.896875	Distal Intergenic	-71486
chr6	136325102	136325255	*	BCLAF1	0.767882	0.442954	0.896876	Distal Intergenic	-35251
chr10	329462	329765	*	DIP2C	0.562328	0.443014	0.896911	Promoter_1st exon	0
chr19	36378662	36379356	*	ZFP14	0.602952	0.443002	0.896911	Promoter_1st exon	0
chr4	55345987	55347078	*	LINC02928	0.503377	0.442995	0.896911	Promoter_1st exon	0
chr4	144954318	144954545	*	GYPA	0.680127	0.44299	0.896911	Gene_body	-83365
chr7	143416681	143416847	*	EPHA1	-0.743537	0.443022	0.896911	Gene_body	-7825
chr13	20363374	20364149	*	MIR4499	-0.617138	0.443035	0.896917	Distal Intergenic	69697
chr20	34703707	34705159	*	TP53INP2	-0.668458	0.443078	0.896983	Promoter_1st exon	0
chr3	149656905	149659230	*	WWTR1-AS1	-0.503569	0.443094	0.896994	Promoter_1st exon	0
chr13	108494727	108497159	*	MYO16	-0.480748	0.443123	0.897033	Distal Intergenic	-98993
chr18	56245949	56246127	*	LOC642484	0.679489	0.44314	0.897047	Distal Intergenic	-54687
chr13	99617506	99617649	*	CLYBL	-0.692027	0.443175	0.897097	Gene_body	10816
chr16	67415972	67416614	*	ZDHHC1	-0.628368	0.443194	0.897108	Promoter_1st exon	0
chr4	173121191	173121279	*	GALNT7-DT	0.761928	0.443201	0.897108	Gene_body	44880
chr5	133485598	133485734	*	MIR1289-2	-0.837491	0.44322	0.897126	Gene_body	-57892
chr14	33026985	33027086	*	NPAS3	0.779391	0.443263	0.897184	Gene_body	87668
chr16	1611945	1612821	*	CRAMP1	-0.646982	0.443269	0.897184	Promoter_1st exon	0
chr16	86563476	86563719	*	FOXC2	-0.83985	0.443292	0.897209	Distal Intergenic	-3110
chr4	577320	577947	*	LOC105374338	0.629982	0.443313	0.897231	Promoter_1st exon	0
chrX	24982066	24982210	*	ARX	-0.822774	0.443334	0.897253	Gene_body	23795
chr1	32179521	32180204	*	TXLNA	-0.711381	0.443371	0.897279	Promoter_1st exon	0
chr1	156429341	156431587	*	MIR9-1HG	0.595453	0.443366	0.897279	Promoter_1st exon	0
chr22	27554546	27554767	*	LOC105372980	-0.709187	0.443381	0.897279	Distal Intergenic	118254
chr5	14352156	14352367	*	TRIO	-0.609572	0.443388	0.897279	Gene_body	-34976
chr1	224853063	224853225	*	LOC105373108	-0.678055	0.443406	0.897296	Gene_body	28130
chr5	168991433	168991661	*	SLIT3-AS1	-0.728373	0.443441	0.897345	Gene_body	-21566
chr11	31770111	31770223	*	ELP4	0.722852	0.443471	0.897364	Gene_body	8190
chr4	111650735	111651144	*	LOC105377366	0.746819	0.443469	0.897364	Gene_body	8489
chr10	118266199	118266597	*	LINC02944	-0.804063	0.443493	0.897389	Gene_body	24545
chr6	44475575	44476310	*	LOC105375074	-0.523292	0.443513	0.897409	Distal Intergenic	-36952
chr18	5023231	5023601	*	LINC01892	-0.585905	0.443531	0.897424	Distal Intergenic	-57570
chr12	85575634	85575994	*	LINC02820	0.601267	0.443562	0.897456	Distal Intergenic	257574
chr9	132546493	132546646	*	BARHL1	0.778195	0.443567	0.897456	Gene_body	-35960
chr1	17703292	17703389	*	ARHGEF10L	0.780763	0.443605	0.897493	Distal Intergenic	9245
chrX	40093965	40096381	*	BCOR	-0.511691	0.443606	0.897493	Promoter_1st exon	0
chr1	6335856	6336156	*	ACOT7	0.635562	0.443656	0.897508	Gene_body	16093
chr1	224333465	224333576	*	NVL	-0.822092	0.443696	0.897508	Distal Intergenic	-3276
chr10	11209660	11210272	*	CELF2	0.534755	0.443653	0.897508	Gene_body	44174
chr11	8289445	8289930	*	LMO1	0.709404	0.443773	0.897508	Distal Intergenic	-20729
chr11	127454887	127455210	*	LINC02712	0.699837	0.443694	0.897508	Distal Intergenic	183856
chr12	25985736	25985846	*	RASSF8	-0.847629	0.443625	0.897508	Gene_body	-9158
chr2	17918871	17919035	*	KCNS3	0.642273	0.44375	0.897508	Gene_body	39488
chr2	26401747	26402202	*	DRC1	-0.538783	0.443699	0.897508	Promoter_1st exon	0
chr2	33011410	33011535	*	LTBP1	-0.793365	0.443797	0.897508	Gene_body	64457
chr2	119156403	119157536	*	C1QL2	-0.630857	0.443724	0.897508	Promoter_1st exon	1215
chr3	188000437	188000751	*	LOC107986166	-0.671497	0.443696	0.897508	Promoter_1st exon	2655
chr4	128310411	128310558	*	LINC02615	0.751936	0.443779	0.897508	Gene_body	17478
chr5	128905619	128905800	*	SLC27A6	0.627803	0.443751	0.897508	Gene_body	-59688
chr6	120841397	120841478	*	TBC1D32	-0.786748	0.443796	0.897508	Promoter_1st exon	264692
chr7	6081039	6081800	*	USP42	-0.533014	0.443643	0.897508	Promoter_1st exon	0
chr7	7920593	7920768	*	GLCCI1-DT	0.867413	0.443734	0.897508	Gene_body	29941
chr7	37516882	37516971	*	ELMO1	0.786344	0.443787	0.897508	Distal Intergenic	-67659
chr8	83572297	83572394	*	LINC01419	0.75007	0.443711	0.897508	Distal Intergenic	168539
chr10	33617778	33617963	*	LINC02628	-0.875211	0.443813	0.89752	Distal Intergenic	-17738
chr14	63641250	63642564	*	LOC105370532	0.473852	0.443849	0.897557	Promoter_1st exon	0
chr4	158914344	158914578	*	FNIP2	0.63486	0.443852	0.897557	Gene_body	43985
chr4	118834995	118837036	*	SEC24D	0.471946	0.443871	0.897575	Promoter_1st exon	0
chr11	74311559	74311786	*	P4HA3	0.653956	0.44397	0.897617	Promoter_1st exon	0
chr12	113048824	113048938	*	DTX1	-0.775804	0.443991	0.897617	Distal Intergenic	-7792
chr18	51017020	51017675	*	SMAD4	0.51998	0.443926	0.897617	Gene_body	-10719
chr19	39970604	39971256	*	PSMC4	0.539656	0.444013	0.897617	Promoter_1st exon	0
chr2	88376770	88377525	*	FOXI3	-0.690548	0.443961	0.897617	Distal Intergenic	75168
chr2	104758158	104758633	*	LINC01114	0.516062	0.443928	0.897617	Promoter_1st exon	-439
chr20	1213037	1213213	*	C20orf202	-0.680477	0.443967	0.897617	Distal Intergenic	9583
chr20	23995305	23995535	*	GGTLC1	-0.676591	0.444014	0.897617	Distal Intergenic	-6526
chr3	62415304	62415920	*	CADPS	-0.599692	0.443997	0.897617	Gene_body	-10429
chr7	73893498	73893873	*	TMEM270	-0.605237	0.444014	0.897617	Distal Intergenic	32326
chr7	116794550	116794821	*	CAPZA2	-0.7568	0.443909	0.897617	Gene_body	-16249
chr9	110543589	110544064	*	SVEP1	0.690421	0.444006	0.897617	Gene_body	5990
chr1	38991806	38991994	*	AKIRIN1	0.851545	0.44417	0.897641	Promoter_1st exon	310
chr1	85343832	85344170	*	DDAH1	0.607417	0.444121	0.897641	Gene_body	60358
chr11	89490844	89491991	*	NOX4	0.539318	0.44418	0.897641	Promoter_1st exon	0
chr12	23921761	23921873	*	SOX5	-0.754293	0.444121	0.897641	Gene_body	22479
chr13	98454374	98454847	*	STK24	-0.595468	0.444137	0.897641	Downstream	8938
chr16	27402178	27402327	*	IL21R	0.73573	0.444123	0.897641	Promoter_1st exon	4
chr16	53435460	53435656	*	RBL2	0.772536	0.444221	0.897641	Promoter_1st exon	0
chr17	79401190	79401362	*	RBFOX3	-0.690417	0.444099	0.897641	Gene_body	22758
chr19	6216886	6217294	*	MLLT1	-0.636427	0.444253	0.897641	Promoter_1st exon	0
chr3	44995626	44995724	*	CLEC3B	0.745388	0.444138	0.897641	Gene_body	-5824
chr4	8728490	8728589	*	LOC101928532	-0.841829	0.444161	0.897641	Distal Intergenic	19138
chr4	8872482	8873010	*	HMX1	-0.716719	0.444251	0.897641	Promoter_1st exon	-643
chr4	23654639	23654808	*	LOC105374528	0.723017	0.444232	0.897641	Gene_body	93716
chr4	78454623	78454724	*	FRAS1	-0.789017	0.444272	0.897641	Gene_body	35585
chr4	94140767	94140991	*	SMARCAD1-DT	-0.680525	0.444071	0.897641	Gene_body	66565
chr4	110248211	110248414	*	ELOVL6	0.637892	0.444245	0.897641	Distal Intergenic	-49012
chr5	2213386	2213644	*	LOC105374618	-0.796848	0.444199	0.897641	Distal Intergenic	110289
chr5	24602375	24602489	*	CDH10	0.782673	0.444263	0.897641	Gene_body	42291
chr6	86431063	86431150	*	LOC101928842	-0.797293	0.444212	0.897641	Distal Intergenic	481373
chr7	100896880	100897381	*	ACHE	-0.562467	0.444192	0.897641	Promoter_1st exon	0
chr7	142779300	142779711	*	PRSS2	-0.709207	0.444217	0.897641	Promoter_1st exon	7141
chr8	42557428	42557521	*	SMIM19	-0.797293	0.444212	0.897641	Distal Intergenic	11000
chr9	127965452	127966229	*	EEIG1	-0.573874	0.444107	0.897641	Promoter_1st exon	-1707
chrX	78886701	78886811	*	MIR4328	0.701322	0.444042	0.897641	Distal Intergenic	14438
chr16	20175368	20175742	*	GPR139	0.723605	0.444293	0.897664	Distal Intergenic	-101478
chr1	206890387	206890630	*	IL24	-0.828018	0.444361	0.897688	Distal Intergenic	-6813
chr19	2474620	2474980	*	GADD45B	0.714753	0.444363	0.897688	Promoter_1st exon	-1147
chr19	40662854	40663770	*	NUMBL	0.610255	0.444319	0.897688	Distal Intergenic	19085
chr8	26625318	26625651	*	DPYSL2	-0.550837	0.444351	0.897688	Promoter_1st exon	1469
chr8	102528751	102528876	*	LINC03047	0.722239	0.444366	0.897688	Promoter_1st exon	0
chr9	34986410	34986953	*	DNAJB5-DT	0.612467	0.444357	0.897688	Promoter_1st exon	2426
chr10	61900194	61900776	*	ARID5B	0.568671	0.444556	0.897689	Promoter_1st exon	-908
chr10	101223220	101223303	*	LBX1	-0.869217	0.444473	0.897689	Distal Intergenic	6160
chr10	132492577	132492811	*	LOC107984282	0.659478	0.444421	0.897689	Distal Intergenic	24328
chr11	4610194	4610275	*	TRIM68	-0.824586	0.444505	0.897689	Promoter_1st exon	-1963
chr11	27856170	27856268	*	BDNF	-0.820406	0.444412	0.897689	Gene_body	-134112
chr11	105609357	105610806	*	GRIA4	0.480848	0.444422	0.897689	Promoter_1st exon	0
chr13	49443403	49445088	*	CAB39L	0.483784	0.444512	0.897689	Promoter_1st exon	0
chr14	95527472	95527619	*	GLRX5	-0.770027	0.444546	0.897689	Gene_body	-5884
chr2	30666668	30666776	*	CAPN13	0.728463	0.444483	0.897689	Distal Intergenic	65708
chr2	68418987	68419228	*	PLEK	0.641374	0.444423	0.897689	Distal Intergenic	31045
chr4	14293582	14293902	*	LINC01085	-0.655157	0.444452	0.897689	Distal Intergenic	181562
chr4	125313496	125313765	*	FAT4	-0.607301	0.444388	0.897689	Promoter_1st exon	-1153
chr4	168849013	168849613	*	PALLD	0.568052	0.444561	0.897689	Gene_body	16985
chr5	164498502	164498815	*	LOC102546299	0.68963	0.444556	0.897689	Gene_body	28223
chr7	26657219	26657574	*	LINC02860	0.655349	0.444438	0.897689	Distal Intergenic	18762
chr8	66219591	66220352	*	LINC00967	-0.661421	0.444445	0.897689	Distal Intergenic	26882
chr8	96004426	96004538	*	SRSF3P2	0.776756	0.444512	0.897689	Distal Intergenic	-56193
chr9	69590047	69591279	*	APBA1	-0.539536	0.444521	0.897689	Gene_body	81092
chr9	130214864	130215039	*	NCS1	-0.69649	0.444497	0.897689	Gene_body	14432
chr1	214898265	214898510	*	KCNK2	0.679025	0.444604	0.897716	Distal Intergenic	-107265
chr2	138444694	138444790	*	SPOPL-DT	0.829028	0.444605	0.897716	Gene_body	56884
chr8	144427959	144428910	*	VPS28	-0.614379	0.444591	0.897716	Promoter_1st exon	0
chr5	140690932	140691733	*	HARS2	0.561835	0.444619	0.897722	Promoter_1st exon	0
chr5	54736112	54736203	*	LOC105378969	-0.806735	0.444658	0.897767	Gene_body	72785
chr7	137395329	137395848	*	DGKI	0.518577	0.444661	0.897767	Promoter_1st exon	125
chr5	9834995	9835879	*	LINC02221	-0.545865	0.444676	0.897776	Gene_body	-18492
chr10	45420484	45421683	*	ALOX5	-0.520125	0.444692	0.897781	Promoter_1st exon	-2401
chr5	83509624	83509950	*	VCAN	-0.550154	0.444699	0.897781	Promoter_1st exon	-2152
chr12	39011351	39011486	*	LINC02406	-0.837478	0.444737	0.8978	Distal Intergenic	81388
chr13	74132237	74132566	*	KLF12	-0.732947	0.444739	0.8978	Promoter_1st exon	1363
chr7	45885687	45885796	*	IGFBP1	0.752218	0.444727	0.8978	Promoter_1st exon	-2564
chr1	84758911	84759687	*	SSX2IP	-0.5172	0.444749	0.8978	Distal Intergenic	-68108
chr1	213987433	213990078	*	PROX1-AS1	-0.51036	0.444787	0.897804	Promoter_1st exon	0
chr15	70506049	70506244	*	LINC02205	-0.776019	0.444786	0.897804	Promoter_1st exon	-121
chr2	79194935	79195518	*	CTNNA2	0.565639	0.444814	0.897804	Gene_body	9704
chr5	61575153	61575294	*	C5orf64	0.709979	0.444823	0.897804	Distal Intergenic	-35153
chr6	169722961	169725454	*	PHF10	-0.546764	0.444766	0.897804	Promoter_1st exon	0
chr7	118003735	118003991	*	CTTNBP2	-0.674266	0.444799	0.897804	Gene_body	-129596
chr8	40745051	40745140	*	ZMAT4	0.8095	0.444818	0.897804	Gene_body	41642
chr17	38415394	38415873	*	ARHGAP23	-0.613866	0.444844	0.897827	Distal Intergenic	-3407
chr1	105138215	105138995	*	LOC105378880	-0.611567	0.444896	0.897828	Distal Intergenic	-105850
chr1	231337099	231338804	*	EXOC8	-0.488201	0.44486	0.897828	Promoter_1st exon	0
chr19	13865967	13866087	*	NANOS3	0.825554	0.444874	0.897828	Promoter_1st exon	550
chr7	121834057	121834499	*	PTPRZ1	-0.623341	0.444893	0.897828	Distal Intergenic	-38590
chr8	26640751	26642100	*	DPYSL2	0.490778	0.444884	0.897828	Gene_body	3221
chr8	63085396	63086620	*	TTPA	0.496653	0.444907	0.897829	Promoter_1st exon	0
chr1	63330379	63330521	*	MIR6068	-0.867446	0.445106	0.897873	Distal Intergenic	-3395
chr1	237867504	237867845	*	LOC100130331	-0.782693	0.44508	0.897873	Gene_body	5329
chr11	129750586	129751125	*	TMEM45B	-0.512298	0.445118	0.897873	Distal Intergenic	-64723
chr12	1838315	1838886	*	LRTM2	-0.611372	0.445127	0.897873	Gene_body	10752
chr12	13179712	13180026	*	EMP1	-0.629189	0.445131	0.897873	Distal Intergenic	-16697
chr12	29799692	29799925	*	TMTC1	-0.86332	0.445122	0.897873	Distal Intergenic	-14933
chr13	39655520	39656323	*	COG6	0.512914	0.445121	0.897873	Promoter_1st exon	0
chr13	86383195	86383430	*	LOC105370299	0.688623	0.445133	0.897873	Distal Intergenic	79304
chr13	98144278	98145358	*	FARP1	0.578919	0.445128	0.897873	Promoter_1st exon	798
chr14	90396456	90398578	*	CALM1	-0.527917	0.445004	0.897873	Promoter_1st exon	0
chr14	100285147	100285920	*	SLC25A29	-0.551424	0.445127	0.897873	Gene_body	5536
chr21	29892309	29892618	*	GRIK1	0.78839	0.445021	0.897873	Gene_body	46914
chr3	23601391	23602071	*	UBE2E2	-0.691536	0.445082	0.897873	Distal Intergenic	101785
chr3	38723648	38723901	*	SCN10A	-0.723262	0.444939	0.897873	Gene_body	70141
chr3	150931671	150932315	*	MINDY4B	-0.705552	0.445056	0.897873	Gene_body	9370
chr4	154549724	154550800	*	PLRG1	0.501886	0.445019	0.897873	Promoter_1st exon	0
chr6	86706614	86706723	*	HTR1E	-0.822846	0.444953	0.897873	Distal Intergenic	-230805
chr7	74480136	74480867	*	GTF2IRD1	0.536087	0.445104	0.897873	Gene_body	-25125
chr7	88539575	88540824	*	LOC107986816	0.51733	0.445006	0.897873	Gene_body	119408
chr8	21039307	21039608	*	LINC02153	-0.756101	0.445082	0.897873	Gene_body	65321
chr8	127574607	127574720	*	CASC8	-0.892014	0.445161	0.897888	Distal Intergenic	-92468
chrX	9651865	9652111	*	TBL1X	-0.642032	0.445154	0.897888	Gene_body	12045
chr5	61334786	61335423	*	ZSWIM6	-0.575515	0.445176	0.897898	Promoter_1st exon	2528
chr3	112015780	112015884	*	TAGLN3	-0.864952	0.445202	0.897909	Distal Intergenic	15008
chr9	74886880	74887937	*	TRPM6	0.493951	0.445195	0.897909	Promoter_1st exon	0
chr15	69523508	69523717	*	DRAIC	-0.667719	0.445247	0.897914	Promoter_1st exon	-2088
chr18	3602863	3603164	*	DLGAP1-AS2	-0.6889	0.445254	0.897914	Promoter_1st exon	-574
chr4	71229613	71230024	*	SLC4A4	0.559918	0.445255	0.897914	Gene_body	-6005
chr8	122780008	122783522	*	ZHX2	-0.486805	0.445235	0.897914	Promoter_1st exon	0
chrX	39470537	39471136	*	LINC01283	0.551613	0.445253	0.897914	Distal Intergenic	-35713
chr7	85041737	85041853	*	SEMA3D	-0.756262	0.445274	0.897922	Promoter_1st exon	86
chr8	33803998	33804544	*	LOC105379364	-0.612545	0.44528	0.897922	Gene_body	7708
chr12	56127782	56129088	*	ESYT1	-0.578495	0.445297	0.897936	Promoter_1st exon	0
chr8	54344111	54344198	*	RNU105C	-0.761832	0.445342	0.897966	Distal Intergenic	13424
chr8	133112126	133112511	*	TG	-0.728302	0.445335	0.897966	Promoter_1st exon	-992
chr9	109497698	109498726	*	PALM2AKAP2	-0.527583	0.445343	0.897966	Promoter_1st exon	0
chr12	42507164	42507299	*	PRICKLE1	0.723245	0.445356	0.897972	Gene_body	-22720
chr19	41958919	41959726	*	RABAC1	0.581427	0.445391	0.898022	Promoter_1st exon	0
chrX	131578650	131579235	*	IGSF1	-0.676741	0.445487	0.898194	Promoter_1st exon	0
chr6	136582781	136583040	*	MAP3K5	0.735887	0.445583	0.898348	Promoter_1st exon	1467
chrX	68843176	68843404	*	EFNB1	0.721215	0.445579	0.898348	Distal Intergenic	14155
chr2	176455650	176456304	*	LINC01117	0.519065	0.445604	0.898368	Distal Intergenic	-38951
chr14	63727284	63728514	*	SGPP1	0.504167	0.445623	0.898386	Promoter_1st exon	0
chr1	33160982	33161714	*	TRIM62	0.589942	0.445775	0.898398	Gene_body	14836
chr1	241357985	241358245	*	RGS7	-0.748695	0.445726	0.898398	Promoter_1st exon	-611
chr11	99368647	99369082	*	CNTN5	-0.619587	0.44578	0.898398	Gene_body	-187057
chr2	139515069	139515167	*	LOC105373643	0.744627	0.445782	0.898398	Distal Intergenic	148904
chr2	237512824	237513065	*	MIR6811	-0.640214	0.445671	0.898398	Promoter_1st exon	1893
chr3	12706587	12706774	*	TMEM40	0.670719	0.445665	0.898398	Distal Intergenic	31094
chr3	30941555	30941803	*	GADL1	-0.70831	0.445697	0.898398	Distal Intergenic	-46894
chr6	34560870	34561049	*	SPDEF	-0.704695	0.445688	0.898398	Distal Intergenic	-4537
chr7	29842874	29843531	*	WIPF3	-0.60731	0.445688	0.898398	Gene_body	36366
chr7	43488962	43489218	*	HECW1	0.623254	0.445774	0.898398	Gene_body	9309
chr7	74542673	74542899	*	GTF2IRD1	-0.711547	0.445724	0.898398	Promoter_1st exon	-2863
chr7	86867361	86868046	*	ELAPOR2	-0.60978	0.445729	0.898398	Distal Intergenic	24889
chr7	98686980	98688049	*	NPTX2	-0.57425	0.445778	0.898398	Distal Intergenic	67313
chr8	23692722	23692908	*	NKX3-1	-0.63784	0.445742	0.898398	Distal Intergenic	-9784
chrX	150491382	150491673	*	MAMLD1	-0.676292	0.445663	0.898398	Gene_body	-17652
chr13	45309403	45309634	*	SNORA31B	-0.897123	0.44588	0.89841	Distal Intergenic	26813
chr13	94216557	94216745	*	GPC6-AS1	0.657024	0.445877	0.89841	Gene_body	-28566
chr16	49854611	49854805	*	ZNF423	-0.858681	0.445846	0.89841	Promoter_1st exon	1307
chr17	17693287	17695099	*	RAI1	0.612945	0.445877	0.89841	Gene_body	10792
chr22	36335263	36335658	*	MYH9	0.61003	0.445799	0.89841	Promoter_1st exon	-6311
chr3	10772041	10772578	*	LINC00606	0.573413	0.445816	0.89841	Distal Intergenic	-7832
chr5	80035081	80035692	*	THBS4	0.53151	0.445887	0.89841	Promoter_1st exon	0
chr8	79542445	79542632	*	STMN2	0.698353	0.445888	0.89841	Distal Intergenic	-68485
chr9	33624042	33624246	*	ANXA2P2	-0.630265	0.44589	0.89841	Promoter_1st exon	-28
chrX	55057761	55057925	*	PAGE2B	0.646956	0.44582	0.89841	Distal Intergenic	-17105
chrX	115900937	115901399	*	DANT1	-0.680977	0.445901	0.89841	Gene_body	59927
chr1	61512703	61513036	*	NFIA	-0.732711	0.445954	0.898492	Gene_body	106031
chr15	97909401	97909589	*	LINC00923	0.615045	0.445961	0.898492	Distal Intergenic	-33751
chr2	7792039	7792133	*	LINC01871	-0.835555	0.446032	0.898613	Distal Intergenic	66241
chr5	93677360	93677780	*	MIR2277	0.558542	0.446043	0.898614	Gene_body	-56572
chr1	94061508	94061857	*	ABCA4	-0.605301	0.44607	0.898616	Promoter_1st exon	-69
chr1	202615842	202616092	*	SYT2	0.654333	0.446126	0.898616	Gene_body	27361
chr11	22192330	22194166	*	ANO5	-0.513173	0.446105	0.898616	Promoter_1st exon	0
chr11	28152949	28153041	*	METTL15	0.818697	0.446072	0.898616	Gene_body	42634
chr4	173013368	173013739	*	GALNT7-DT	-0.594008	0.446085	0.898616	Gene_body	152420
chr5	1583267	1583765	*	SDHAP3	-0.608651	0.446118	0.898616	Gene_body	9524
chr7	105769918	105770521	*	ATXN7L1	-0.708348	0.446104	0.898616	Gene_body	-78281
chr9	78369733	78369917	*	PSAT1	0.637883	0.44611	0.898616	Distal Intergenic	72590
chr13	94362445	94362709	*	GPC6	-0.598045	0.446153	0.898631	Gene_body	76097
chr4	109662747	109663144	*	MCUB	-0.655291	0.446151	0.898631	Gene_body	-21296
chr1	117128718	117128919	*	TRIM45	0.727992	0.44618	0.898643	Distal Intergenic	-6131
chr4	5887282	5888775	*	CRMP1	-0.51582	0.44618	0.898643	Promoter_1st exon	0
chr6	343700	344419	*	DUSP22	-0.630038	0.44619	0.898643	Gene_body	5694
chr16	66741110	66741810	*	DYNC1LI2	0.598207	0.446208	0.898656	Gene_body	-4873
chr17	7657026	7657280	*	ATP1B2	-0.721885	0.446217	0.898656	Promoter_1st exon	2917
chrX	94850754	94851302	*	MIR548M	0.610493	0.44623	0.898661	Distal Intergenic	211924
chr11	46889724	46889898	*	LRP4	-0.708052	0.446244	0.898669	Promoter_1st exon	-37
chr10	1677408	1677603	*	ADARB2	-0.747537	0.44644	0.898754	Gene_body	59922
chr10	16952270	16952420	*	CUBN	0.705447	0.446408	0.898754	Gene_body	31775
chr10	114877149	114877322	*	FHIP2A	0.643572	0.446379	0.898754	Gene_body	16358
chr11	20112290	20112720	*	NAV2	-0.614982	0.446368	0.898754	Promoter_1st exon	-1663
chr12	113685539	113685738	*	LINC01234	-0.647117	0.446381	0.898754	Gene_body	71827
chr14	44149686	44149784	*	LINC02307	0.747045	0.446328	0.898754	Gene_body	234761
chr16	24670664	24671366	*	LINC01567	0.530391	0.44644	0.898754	Promoter_1st exon	0
chr17	75393514	75394285	*	GRB2	0.598919	0.446351	0.898754	Promoter_1st exon	0
chr19	1020873	1021900	*	RNU6-2	-0.666081	0.446303	0.898754	Promoter_1st exon	0
chr2	20169808	20170307	*	SDC1	-0.60093	0.446394	0.898754	Distal Intergenic	53081
chr2	128378779	128379998	*	HS6ST1	-0.597628	0.446403	0.898754	Distal Intergenic	-59911
chr3	115581448	115582015	*	GAP43	-0.5547	0.446388	0.898754	Distal Intergenic	-41495
chr4	72505337	72505520	*	ADAMTS3	0.712603	0.446416	0.898754	Gene_body	62525
chr8	106285740	106285825	*	OXR1	0.762206	0.446371	0.898754	Gene_body	15449
chrX	6096125	6096330	*	NLGN4X	0.647435	0.446427	0.898754	Gene_body	55136
chrX	54479857	54480015	*	FGD1	-0.784668	0.446456	0.898766	Gene_body	16219
chr6	144528602	144529115	*	UTRN	0.589345	0.446486	0.898806	Gene_body	-54095
chr1	78064097	78064378	*	GIPC2	-0.710105	0.446578	0.89893	Gene_body	18131
chr17	1123121	1123213	*	ABR	0.735641	0.44657	0.89893	Promoter_1st exon	2542
chr18	24878449	24878565	*	LINC01894	-0.791337	0.446573	0.89893	Gene_body	109100
chr1	100735299	100735580	*	VCAM1	0.714176	0.446605	0.89894	Promoter_1st exon	15535
chr1	206655673	206655798	*	DYRK3	-0.748246	0.446617	0.89894	Gene_body	19844
chr11	19071261	19071511	*	MRGPRX2	-0.584876	0.446655	0.89894	Distal Intergenic	-10544
chr11	57763692	57763947	*	TMX2-CTNND1	0.602201	0.446638	0.89894	Promoter_1st exon	0
chr2	71794435	71794870	*	DYSF	-0.686371	0.446652	0.89894	Distal Intergenic	183656
chr6	151136184	151136859	*	LOC102723831	0.516031	0.446653	0.89894	Gene_body	60779
chr6	156730994	156731094	*	ARID1B	0.866862	0.446602	0.89894	Distal Intergenic	-44926
chr5	54619832	54620391	*	LOC105378969	-0.643927	0.44669	0.898991	Distal Intergenic	-42936
chr1	223142630	223143740	*	TLR5	-0.495319	0.446701	0.898992	Promoter_1st exon	0
chr4	102129726	102129825	*	BANK1	-0.742816	0.446719	0.899007	Distal Intergenic	68310
chr10	75405404	75405663	*	ZNF503-AS2	-0.678292	0.446746	0.899031	Promoter_1st exon	1239
chr12	34205993	34206068	*	ALG10	-0.811196	0.446751	0.899031	Gene_body	183497
chr1	94045619	94045920	*	ABCA4	0.669436	0.446774	0.899055	Downstream	15519
chr8	92718035	92718196	*	FLJ46284	0.718528	0.446793	0.899074	Gene_body	40346
chr17	81427605	81428378	*	BAHCC1	-0.546793	0.44682	0.899095	Gene_body	-15087
chr20	51058089	51058257	*	KCNG1	-0.717096	0.446834	0.899095	Distal Intergenic	-34982
chr6	2194786	2194989	*	GMDS	0.652302	0.446827	0.899095	Gene_body	-18795
chr11	30516457	30516765	*	MPPED2	-0.697064	0.446856	0.899117	Gene_body	19300
chr1	181477224	181477347	*	CACNA1E	0.757246	0.446869	0.899123	Gene_body	-5964
chr7	143836336	143836857	*	LOC154761	-0.499169	0.446883	0.899132	Promoter_1st exon	0
chr8	40531016	40531272	*	LOC105379388	0.656442	0.446929	0.899204	Downstream	161006
chr3	107927226	107928398	*	LINC00636	0.492081	0.446941	0.899207	Promoter_1st exon	0
chr1	236639612	236640364	*	ACTN2	-0.534474	0.447227	0.899211	Distal Intergenic	-23777
chr10	59020751	59020858	*	LINC00844	-0.763343	0.44724	0.899211	Gene_body	20545
chr10	86684075	86684951	*	LDB3	-0.633968	0.447065	0.899211	Gene_body	-4296
chr10	123146616	123146691	*	HMX2	-0.8019	0.447141	0.899211	Promoter_1st exon	-1445
chr11	8225652	8226032	*	LMO1	-0.586109	0.447202	0.899211	Gene_body	37356
chr11	64096972	64097379	*	FLRT1	-0.632897	0.447018	0.899211	Gene_body	-5809
chr12	18874232	18874564	*	CAPZA3	-0.697847	0.447177	0.899211	Distal Intergenic	136113
chr12	74985948	74986244	*	KCNC2	-0.660365	0.447271	0.899211	Distal Intergenic	64683
chr12	117025586	117026167	*	TESC	-0.54918	0.447101	0.899211	Gene_body	20664
chr13	31044472	31044668	*	LOC102723392	-0.615531	0.44703	0.899211	Gene_body	11634
chr16	71255717	71256094	*	HYDIN	0.619143	0.447236	0.899211	Distal Intergenic	-24995
chr16	80390068	80390486	*	DYNLRB2	-0.775553	0.44706	0.899211	Gene_body	-150248
chr19	51887871	51888309	*	ZNF649-AS1	0.641468	0.447225	0.899211	Promoter_1st exon	0
chr21	27564849	27564930	*	LINC01673	0.749051	0.447258	0.899211	Distal Intergenic	-73683
chr3	102301580	102301659	*	ZPLD1	0.778239	0.447276	0.899211	Gene_body	-133356
chr3	170634674	170635615	*	SLC7A14-AS1	0.569087	0.447056	0.899211	Gene_body	-20947
chr3	175347000	175347476	*	MIR4789	0.633583	0.447094	0.899211	Gene_body	-22064
chr4	39459737	39459953	*	LIAS	-0.828403	0.447136	0.899211	Promoter_1st exon	617
chr5	56763747	56763873	*	MAP3K1	0.723972	0.447049	0.899211	Distal Intergenic	-51676
chr5	116229411	116229585	*	COMMD10	0.764948	0.447091	0.899211	Gene_body	-61954
chr5	149805924	149806096	*	PPARGC1B	0.726731	0.447167	0.899211	Gene_body	-26919
chr5	151682944	151683421	*	SPARC	-0.58845	0.447249	0.899211	Promoter_1st exon	1809
chr6	107787001	107787166	*	SCML4	0.660471	0.447281	0.899211	Gene_body	-14750
chr7	8236734	8237268	*	ICA1	-0.578287	0.447022	0.899211	Promoter_1st exon	0
chr7	149670366	149670606	*	KRBA1	0.58594	0.447255	0.899211	Distal Intergenic	-44175
chr8	21696951	21697184	*	GFRA2	-0.778811	0.447189	0.899211	Gene_body	90975
chr8	48432428	48432530	*	LINC02947	-0.847271	0.447018	0.899211	Distal Intergenic	85512
chr9	36980268	36980453	*	PAX5	-0.739226	0.447216	0.899211	Gene_body	-13679
chr9	93183793	93185116	*	WNK2	-0.532803	0.446961	0.899211	Promoter_1st exon	0
chrX	40263164	40263352	*	LOC101927476	-0.847271	0.447018	0.899211	Promoter_1st exon	155
chrX	49001603	49001988	*	GRIPAP1	0.652021	0.447113	0.899211	Promoter_1st exon	209
chrX	57573897	57573998	*	ZXDB	-0.763343	0.44724	0.899211	Distal Intergenic	-18013
chrX	104253954	104255218	*	ESX1	-0.527417	0.447186	0.899211	Promoter_1st exon	0
chr20	23120971	23121071	*	LINC00656	-0.803228	0.447319	0.899238	Distal Intergenic	11560
chr3	52299593	52300205	*	MIR135A1	-0.603359	0.447315	0.899238	Distal Intergenic	-5285
chr7	78419750	78420446	*	MAGI2	-0.57158	0.447325	0.899238	Gene_body	69345
chr1	235648289	235650797	*	GNG4	-0.467576	0.447384	0.899243	Promoter_1st exon	0
chr11	26993940	26994804	*	FIBIN	0.544657	0.447371	0.899243	Promoter_1st exon	0
chr18	78237673	78237819	*	LINC01029	-0.946214	0.447365	0.899243	Distal Intergenic	-243942
chr19	28883009	28883399	*	LINC00906	0.71442	0.447356	0.899243	Promoter_1st exon	-133
chr8	140898291	140898481	*	PTK2	0.69335	0.447376	0.899243	Gene_body	-7523
chrX	139202631	139205838	*	FGF13	-0.511272	0.447389	0.899243	Promoter_1st exon	0
chr14	21014753	21015031	*	LOC101929718	-0.574363	0.44743	0.899279	Promoter_1st exon	0
chr16	71230595	71230835	*	HYDIN	0.559	0.447448	0.899279	Promoter_1st exon	0
chr17	57935262	57936342	*	CUEDC1	0.550629	0.447423	0.899279	Gene_body	18915
chr4	8865917	8866450	*	HMX1	-0.70311	0.447458	0.899279	Gene_body	5172
chr5	4906309	4906408	*	LOC105374629	0.799055	0.447455	0.899279	Distal Intergenic	39788
chr15	81266475	81266682	*	IL16	0.644336	0.447499	0.89932	Gene_body	-12196
chrX	76851039	76851226	*	MIR384	0.70447	0.447492	0.89932	Gene_body	68134
chr6	158072069	158072574	*	SYNJ2	-0.593476	0.447511	0.899324	Promoter_1st exon	1941
chr1	225880292	225880519	*	TMEM63A	0.653655	0.447527	0.899335	Promoter_1st exon	1861
chr3	124559893	124560112	*	KALRN	0.682486	0.447562	0.899362	Promoter_1st exon	-2588
chr9	16333835	16334198	*	LINC03041	-0.719891	0.447571	0.899362	Gene_body	-57522
chr9	70615275	70615578	*	MIR204	0.635028	0.447568	0.899362	Gene_body	194506
chr2	121128883	121129007	*	TFCP2L1	-0.749652	0.447594	0.899367	Distal Intergenic	105267
chr9	133147613	133147751	*	RALGDS	-0.79097	0.447591	0.899367	Promoter_1st exon	1583
chr1	21659183	21659566	*	RAP1GAP	0.615292	0.447642	0.899371	Gene_body	-5876
chr11	2137323	2138288	*	IGF2	0.630229	0.447654	0.899371	Promoter_1st exon	-18
chr11	22540089	22540255	*	LOC105376588	0.641128	0.44765	0.899371	Distal Intergenic	47977
chr11	128521755	128523001	*	MIR6090	0.473672	0.447635	0.899371	Promoter_1st exon	0
chr5	55172139	55172353	*	MIR449C	-0.562133	0.447658	0.899371	Promoter_1st exon	0
chr5	168014404	168015068	*	LOC105377709	-0.561216	0.447611	0.899371	Gene_body	-60935
chr2	14561593	14561972	*	LRATD1	-0.659577	0.447696	0.899386	Distal Intergenic	-70728
chr3	52032664	52033470	*	DUSP7	-0.573226	0.447688	0.899386	Distal Intergenic	22695
chrX	20587614	20588197	*	RPS6KA3	-0.564717	0.447681	0.899386	Distal Intergenic	-320095
chr1	116574704	116574891	*	CD58	-0.778586	0.447749	0.899402	Downstream	-3665
chr10	79317314	79317626	*	PPIF	-0.681253	0.447796	0.899402	Distal Intergenic	-29843
chr11	71251446	71252137	*	SHANK2	-0.5435	0.44776	0.899402	Promoter_1st exon	440
chr13	66994128	66994488	*	PCDH9-AS4	0.545551	0.447788	0.899402	Gene_body	3242
chr20	46811238	46811535	*	EYA2	-0.646007	0.447738	0.899402	Distal Intergenic	-83089
chr3	21795144	21795463	*	ZNF385D	-0.737487	0.447781	0.899402	Gene_body	-17368
chr6	153594959	153595058	*	LOC105378066	-0.919777	0.447761	0.899402	Distal Intergenic	-167805
chr9	129413090	129414277	*	LOC105376291	-0.619463	0.447781	0.899402	Distal Intergenic	-23939
chrX	100358589	100358731	*	PCDH19	0.693848	0.447789	0.899402	Gene_body	47784
chr13	79424173	79424320	*	RBM26-AS1	-0.857098	0.447813	0.899415	Gene_body	11341
chr11	77602571	77602696	*	AQP11	0.69094	0.447831	0.899425	Gene_body	12618
chr14	100159467	100159637	*	DEGS2	-0.676182	0.447889	0.899425	Promoter_1st exon	0
chr20	3846245	3847460	*	MAVS	-0.556476	0.447863	0.899425	Promoter_1st exon	0
chr5	76175175	76175309	*	SV2C-AS1	0.744868	0.447873	0.899425	Gene_body	-90989
chr7	14836700	14836868	*	DGKB	0.738134	0.447884	0.899425	Gene_body	4479
chr8	138182049	138182540	*	FAM135B	-0.666412	0.447865	0.899425	Gene_body	-29645
chr9	121550544	121551018	*	DAB2IP	-0.552489	0.447845	0.899425	Distal Intergenic	-16039
chr6	57221266	57222687	*	RAB23	0.497501	0.447912	0.899429	Promoter_1st exon	0
chr8	140508087	140508419	*	CHRAC1	0.626573	0.447912	0.899429	Promoter_1st exon	-2892
chr10	98326428	98327412	*	LOXL4	-0.55883	0.447977	0.899436	Distal Intergenic	-58234
chr16	53085414	53085848	*	CHD9	-0.579907	0.447968	0.899436	Gene_body	-13312
chr4	139815971	139816713	*	MGST2	0.504579	0.447964	0.899436	Gene_body	149943
chr5	175657924	175658248	*	HRH2	0.594849	0.447931	0.899436	Promoter_1st exon	0
chr6	71238481	71238620	*	OGFRL1	0.738634	0.447954	0.899436	Promoter_1st exon	-50191
chr8	104895041	104895381	*	ZFPM2	-0.62748	0.447949	0.899436	Gene_body	191322
chr4	188976638	188977088	*	LOC101930028	0.708355	0.448006	0.899445	Distal Intergenic	-158116
chr5	63125897	63126116	*	IPO11-LRRC70	0.68931	0.448021	0.899445	Distal Intergenic	524668
chr7	140002349	140002593	*	PARP12	-0.578711	0.447999	0.899445	Gene_body	24725
chr9	7542682	7543060	*	LOC105375970	-0.697846	0.448023	0.899445	Distal Intergenic	238131
chr14	86038499	86038663	*	LINC02316	0.654005	0.448034	0.899447	Gene_body	21679
chrX	27830158	27830592	*	MAGEB10	-0.661744	0.448051	0.899462	Distal Intergenic	22168
chr19	48330128	48330326	*	EMP3	0.722963	0.448069	0.899476	Promoter_1st exon	858
chr16	57736600	57736788	*	KATNB1	0.771825	0.4481	0.899499	Promoter_1st exon	0
chr18	37612345	37612936	*	MIR4318	-0.73664	0.448096	0.899499	Promoter_1st exon	-44199
chr1	144104572	144104656	*	SRGAP2D	-0.647722	0.448185	0.899523	Distal Intergenic	129485
chr12	113899741	113900320	*	RBM19	-0.526326	0.448169	0.899523	Gene_body	27111
chr13	43489351	43489449	*	ENOX1-AS2	0.778313	0.448194	0.899523	Gene_body	30886
chr17	49988028	49988288	*	DLX3	0.676652	0.448185	0.899523	Distal Intergenic	5415
chr2	213408654	213408828	*	SPAG16	-0.67718	0.44817	0.899523	Gene_body	-81135
chr20	11777976	11778070	*	LINC00687	0.891023	0.448177	0.899523	Distal Intergenic	49619
chr21	34688282	34688474	*	CLIC6	-0.664908	0.44814	0.899523	Gene_body	18893
chr22	35430909	35431209	*	MCM5	-0.604156	0.448138	0.899523	Distal Intergenic	19470
chr12	102869804	102870123	*	PAH	-0.75622	0.448216	0.899526	Gene_body	-16389
chr3	184338341	184339244	*	FAM131A	-0.577815	0.448206	0.899526	Promoter_1st exon	0
chr12	48286211	48286317	*	H1-7	-0.81942	0.44824	0.899553	Distal Intergenic	-42663
chr11	93486327	93486807	*	SMCO4	-0.625271	0.448281	0.89956	Gene_body	12544
chr16	30957125	30957321	*	SETD1A	0.764024	0.448273	0.89956	Promoter_1st exon	-433
chr4	63871981	63872300	*	LOC105377253	0.649561	0.448284	0.89956	Distal Intergenic	-342220
chr8	103173884	103174510	*	BAALC-AS1	0.523498	0.448264	0.89956	Promoter_1st exon	-1724
chr10	114875028	114875234	*	FHIP2A	0.570781	0.448365	0.899578	Gene_body	14237
chr12	3684876	3685017	*	CRACR2A	0.702539	0.448429	0.899578	Gene_body	-11352
chr12	59373089	59373226	*	LINC02448	0.699305	0.448418	0.899578	Gene_body	150958
chr13	114035916	114036474	*	RASA3	-0.631896	0.448364	0.899578	Promoter_1st exon	0
chr17	45147442	45148020	*	HEXIM1	-0.720821	0.448344	0.899578	Promoter_1st exon	-455
chr17	65750742	65750883	*	CEP112	0.834657	0.448408	0.899578	Promoter_1st exon	-18
chr19	21396885	21397607	*	ZNF493	0.517687	0.448418	0.899578	Promoter_1st exon	0
chr3	184417930	184418168	*	LINC02054	-0.606464	0.448438	0.899578	Promoter_1st exon	-1701
chr3	197002615	197003703	*	MELTF-AS1	-0.558396	0.448309	0.899578	Promoter_1st exon	0
chr4	41751704	41751898	*	PHOX2B	-0.715366	0.44841	0.899578	Promoter_1st exon	-2979
chr6	94045541	94045852	*	TSG1	0.621804	0.448359	0.899578	Distal Intergenic	325378
chr9	91577696	91578010	*	MIR3910-1	-0.732161	0.448388	0.899578	Gene_body	-58241
chr9	120353524	120353820	*	CDK5RAP2	-0.627167	0.448354	0.899578	Distal Intergenic	36457
chr9	124262572	124262957	*	NEK6	0.589656	0.448447	0.899578	Promoter_1st exon	1099
chrX	28889741	28889907	*	IL1RAPL1	-0.671782	0.448351	0.899578	Gene_body	302295
chr13	20192263	20193528	*	GJB2	-0.506902	0.448465	0.899582	Promoter_1st exon	0
chr2	109173228	109174084	*	MIR4265	-0.574981	0.44847	0.899582	Gene_body	-31640
chr13	66689755	66689855	*	PCDH9-AS2	0.815373	0.448488	0.899599	Gene_body	-135314
chr10	3569975	3571353	*	LINC02669	-0.525254	0.448514	0.89963	Distal Intergenic	-67060
chr6	44712903	44713103	*	LOC101929770	0.642867	0.448531	0.899643	Distal Intergenic	-14818
chr18	49726238	49726460	*	ACAA2	-0.730878	0.448552	0.899644	Distal Intergenic	60159
chrX	2927834	2929652	*	ARSD	-0.510729	0.448549	0.899644	Promoter_1st exon	0
chr4	174211522	174212038	*	LINC02268	-0.584605	0.448567	0.899654	Gene_body	8360
chr1	54396426	54397368	*	SSBP3	-0.564724	0.448791	0.899684	Gene_body	5041
chr1	111828041	111828155	*	KCND3-IT1	-0.759453	0.448892	0.899684	Gene_body	28750
chr1	114581325	114581892	*	BCAS2	0.496802	0.448866	0.899684	Promoter_1st exon	0
chr1	167820075	167820424	*	ADCY10	0.559569	0.448913	0.899684	Promoter_1st exon	28065
chr1	213424844	213425898	*	NA	-0.733844	0.448929	0.899684	Distal Intergenic	-66390
chr10	46293734	46294101	*	ANTXRL	-0.697567	0.448755	0.899684	Promoter_1st exon	924
chr11	75214440	75214609	*	LOC105369388	-0.705819	0.44866	0.899684	Promoter_1st exon	876
chr12	5480049	5481333	*	NTF3	-0.646533	0.448775	0.899684	Gene_body	-12799
chr12	18159301	18159473	*	RERGL	0.639058	0.448764	0.899684	Gene_body	42597
chr12	78636381	78636500	*	SYT1	0.735641	0.448883	0.899684	Distal Intergenic	-227493
chr14	77654150	77654479	*	SPTLC2	0.644216	0.448818	0.899684	Distal Intergenic	-37513
chr16	33338765	33338845	*	LOC105369266	-0.712824	0.448714	0.899684	Distal Intergenic	-8423
chr17	35373666	35373866	*	SLFN11	-0.703406	0.448847	0.899684	Promoter_1st exon	0
chr17	82097317	82099223	*	FASN	-0.594794	0.448747	0.899684	Promoter_1st exon	0
chr19	10653613	10654851	*	ILF3-DT	-0.661435	0.448909	0.899684	Promoter_1st exon	0
chr19	12777651	12777843	*	HOOK2	0.788627	0.448881	0.899684	Promoter_1st exon	549
chr2	9770286	9770870	*	LOC100996549	-0.625785	0.448801	0.899684	Promoter_1st exon	0
chr2	105294925	105295131	*	TGFBRAP1	0.61437	0.448816	0.899684	Gene_body	13190
chr3	190811869	190812098	*	GMNC	0.618931	0.448747	0.899684	Distal Intergenic	45962
chr3	194818160	194818285	*	LINC01968	-0.869747	0.448703	0.899684	Gene_body	48737
chr4	77776580	77777031	*	CNOT6L	0.598363	0.448905	0.899684	Gene_body	-34108
chr4	87375866	87375948	*	HSD17B11	0.726402	0.448785	0.899684	Promoter_1st exon	-1452
chr4	166324477	166324592	*	TLL1	0.730759	0.448718	0.899684	Distal Intergenic	449519
chr4	179344976	179345152	*	NA	0.722915	0.44891	0.899684	Distal Intergenic	714640
chr6	28634778	28635590	*	LOC105374996	-0.531625	0.448776	0.899684	Promoter_1st exon	0
chr6	124823777	124823900	*	NKAIN2	0.719381	0.448828	0.899684	Downstream	5378
chr7	73743158	73743278	*	ABHD11	0.820419	0.448664	0.899684	Distal Intergenic	-4306
chr7	88523811	88523909	*	LOC107986816	0.768148	0.448799	0.899684	Gene_body	103644
chr8	26047830	26048141	*	EBF2	-0.629327	0.44886	0.899684	Promoter_1st exon	-2417
chr8	47524360	47525458	*	SPIDR	-0.518066	0.448921	0.899684	Gene_body	83959
chr9	34603718	34603942	*	RPP25L	-0.632167	0.448683	0.899684	Distal Intergenic	8155
chr9	118522180	118522342	*	LOC102724929	0.619626	0.448779	0.899684	Distal Intergenic	183618
chr9	128362212	128362417	*	URM1	-0.719017	0.448669	0.899684	Distal Intergenic	-8944
chrX	97984053	97984555	*	DIAPH2-AS1	-0.657472	0.44893	0.899684	Distal Intergenic	-366794
chr1	197017654	197018003	*	F13B	0.710541	0.448969	0.899689	Distal Intergenic	32842
chr11	19723522	19723874	*	NAV2	-0.644145	0.44899	0.899689	Gene_body	9925
chr12	97249972	97250282	*	LINC02409	-0.723505	0.449008	0.899689	Distal Intergenic	25927
chr15	27679681	27680513	*	GABRG3	0.542695	0.449014	0.899689	Distal Intergenic	159709
chr22	25400919	25401123	*	LRP5L	-0.717641	0.448964	0.899689	Gene_body	4151
chr6	10722470	10723696	*	TMEM14C	0.470734	0.449015	0.899689	Promoter_1st exon	0
chr6	119566060	119566179	*	LOC105377975	0.724312	0.448985	0.899689	Gene_body	216134
chr7	32495028	32496179	*	AVL9	0.495065	0.448995	0.899689	Promoter_1st exon	0
chr1	157311288	157311400	*	LOC101928202	0.70308	0.449041	0.899708	Promoter_1st exon	-633
chr6	73326698	73326866	*	KHDC1	-0.666414	0.449055	0.899708	Distal Intergenic	-16333
chr7	44241034	44241614	*	CAMK2B	-0.571444	0.449046	0.899708	Promoter_1st exon	692
chr15	97652743	97653169	*	LOC105371007	0.565297	0.449129	0.899708	Gene_body	91894
chr2	214575020	214575900	*	VWC2L-IT1	0.49027	0.449134	0.899708	Downstream	64824
chr4	134073863	134074025	*	PABPC4L	-0.716424	0.449137	0.899708	Gene_body	-63173
chr5	31161853	31162236	*	CDH6	0.632835	0.449125	0.899708	Gene_body	-31450
chr5	62331994	62332179	*	KIF2A	0.610138	0.449091	0.899708	Gene_body	-14968
chr5	124718441	124718832	*	ZNF608	-0.587751	0.449076	0.899708	Gene_body	-17172
chrX	47582118	47582645	*	TIMP1	0.544424	0.44911	0.899708	Promoter_1st exon	0
chrX	139559744	139559935	*	F9	-0.617397	0.449085	0.899708	Gene_body	15063
chr5	175658394	175658743	*	HRH2	0.683607	0.449164	0.89972	Promoter_1st exon	323
chr7	113331229	113331865	*	LOC107986837	-0.570341	0.449154	0.89972	Distal Intergenic	186213
chr3	155225356	155225607	*	LINC01487	-0.635609	0.449195	0.899743	Distal Intergenic	-15312
chr7	92754764	92756074	*	CDK6	-0.476698	0.449185	0.899743	Gene_body	-29054
chr4	180828544	180828828	*	LINC00290	0.592442	0.449226	0.899743	Distal Intergenic	330321
chr9	129177090	129178530	*	IER5L	-0.576947	0.449215	0.899743	Promoter_1st exon	0
chrX	141902704	141903404	*	MAGEC1	-0.685881	0.449218	0.899743	Promoter_1st exon	-490
chr10	102113969	102114038	*	LDB1	0.756189	0.449364	0.899755	Promoter_1st exon	908
chr11	35944788	35945157	*	LDLRAD3	-0.677111	0.449324	0.899755	Promoter_1st exon	689
chr11	79020043	79020216	*	TENM4	0.666346	0.449378	0.899755	Gene_body	56177
chr13	61408635	61408800	*	PCDH20	0.72534	0.449374	0.899755	Distal Intergenic	6722
chr2	105515659	105516019	*	FHL2	-0.561619	0.449387	0.899755	Distal Intergenic	-77146
chr2	121605926	121606121	*	NIFK-AS1	0.667766	0.449377	0.899755	Promoter_1st exon	-43199
chr2	203664909	203665113	*	CD28	-0.710013	0.449309	0.899755	Distal Intergenic	-41362
chr22	46367740	46367886	*	CELSR1	-0.74991	0.449406	0.899755	Promoter_1st exon	-1191
chr3	47482326	47482746	*	SCAP	-0.575987	0.449255	0.899755	Distal Intergenic	-5200
chr4	8689878	8689972	*	LOC101928532	-0.793354	0.449326	0.899755	Distal Intergenic	57755
chr5	76607505	76607882	*	LOC101929109	-0.606147	0.449297	0.899755	Promoter_1st exon	1088
chr5	168149383	168149703	*	TENM2	-0.647936	0.449397	0.899755	Gene_body	-12991
chr6	14278596	14278793	*	LINC01108	0.673905	0.449379	0.899755	Distal Intergenic	6352
chr7	124276100	124276413	*	LOC105375484	0.611809	0.449387	0.899755	Gene_body	12439
chr8	141629466	141629941	*	C8orf90	-0.578878	0.449273	0.899755	Gene_body	114769
chr8	143948549	143948668	*	PLEC	0.747643	0.449316	0.899755	Promoter_1st exon	-2002
chr9	117487568	117488038	*	LOC105376242	0.54302	0.449344	0.899755	Distal Intergenic	-21308
chr12	56629155	56629260	*	BAZ2A	0.820541	0.449425	0.899772	Promoter_1st exon	1037
chr19	57171787	57171874	*	DUXA	0.733836	0.449456	0.899786	Distal Intergenic	-4302
chr2	32039336	32040335	*	DPY30	0.499393	0.449447	0.899786	Promoter_1st exon	0
chr7	96578768	96578893	*	SEM1	-0.867056	0.449463	0.899786	Gene_body	67039
chr10	12629040	12629258	*	MIR4481	-0.658618	0.449495	0.899795	Gene_body	23939
chr14	50342789	50342951	*	CDKL1	0.712841	0.449503	0.899795	Promoter_1st exon	-180
chr17	49556387	49556589	*	NGFR-AS1	0.58721	0.449521	0.899795	Gene_body	17475
chr2	118774473	118775141	*	EN1	0.519398	0.449518	0.899795	Gene_body	69211
chr5	1380205	1380928	*	LINC01511	-0.566919	0.449529	0.899795	Promoter_1st exon	-98
chr8	353644	353767	*	FAM87A	0.704825	0.44951	0.899795	Distal Intergenic	26468
chr11	64694879	64695133	*	NRXN2	0.590291	0.449586	0.899867	Gene_body	-4442
chr11	96338265	96338433	*	MIR1260B	-0.685257	0.449578	0.899867	Gene_body	-3005
chr12	69534374	69534837	*	FRS2	0.572453	0.449602	0.899867	Gene_body	-22952
chr8	15042272	15042472	*	MIR383	0.658933	0.449606	0.899867	Gene_body	-188762
chr1	68881437	68881570	*	LOC105378787	-0.753417	0.44963	0.899895	Gene_body	-174268
chr22	37329164	37329349	*	CYTH4	0.742125	0.449647	0.899899	Distal Intergenic	19196
chr3	9402566	9402718	*	THUMPD3-AS1	0.854209	0.44966	0.899899	Gene_body	-3987
chr8	736874	739292	*	ERICH1	-0.481931	0.449662	0.899899	Promoter_1st exon	0
chr2	118224990	118225363	*	THORLNC	0.578487	0.449701	0.899955	Promoter_1st exon	-2740
chr1	94079039	94079978	*	ABCA4	-0.683757	0.449738	0.900009	Gene_body	-17600
chr1	109088971	109089694	*	TMEM167B	-0.534695	0.449765	0.900018	Promoter_1st exon	-1070
chr1	178500524	178500628	*	CLEC20A	-0.82732	0.450009	0.900018	Promoter_1st exon	-890
chr10	30000822	30001069	*	LOC107984218	0.614743	0.449806	0.900018	Promoter_1st exon	3
chr10	34743966	34744121	*	PARD3	0.669824	0.449891	0.900018	Gene_body	71175
chr10	80460808	80461110	*	TSPAN14	-0.616037	0.449785	0.900018	Promoter_1st exon	1506
chr11	63561002	63561190	*	PLAAT2	-0.695255	0.449783	0.900018	Promoter_1st exon	2189
chr12	4686655	4686937	*	NDUFA9	-0.767065	0.449917	0.900018	Promoter_1st exon	1675
chr12	6215817	6216405	*	CD9	-0.527936	0.449859	0.900018	Gene_body	-7859
chr12	6465569	6465773	*	VAMP1	-0.689222	0.449986	0.900018	Promoter_1st exon	499
chr12	27821282	27821459	*	KLHL42	0.621772	0.449976	0.900018	Distal Intergenic	33647
chr14	85601280	85601504	*	FLRT2	0.670939	0.449988	0.900018	Gene_body	40417
chr19	15555930	15556102	*	CYP4F22	0.719381	0.449984	0.900018	Distal Intergenic	30597
chr2	2507720	2508090	*	LOC107985839	-0.69311	0.449907	0.900018	Distal Intergenic	148540
chr2	87341573	87342024	*	LOC105374848	-0.516188	0.449877	0.900018	Gene_body	6704
chr2	169141881	169141980	*	LRP2	0.727689	0.449939	0.900018	Promoter_1st exon	-2218
chr2	219122703	219122888	*	NHEJ1	0.669423	0.449886	0.900018	Promoter_1st exon	1876
chr3	161689707	161690569	*	OTOL1	0.642276	0.449939	0.900018	Gene_body	192899
chr3	197366615	197366949	*	LOC101926923	-0.746965	0.449951	0.900018	Distal Intergenic	32671
chr5	75510620	75512256	*	CERT1	0.48829	0.450003	0.900018	Promoter_1st exon	0
chr5	173774405	173774738	*	LINC01485	-0.642603	0.449767	0.900018	Distal Intergenic	13675
chr7	6589803	6590793	*	INTS15	-0.52489	0.449844	0.900018	Promoter_1st exon	0
chr7	11620834	11621008	*	THSD7A	0.683101	0.449884	0.900018	Gene_body	-77775
chr7	86926789	86926888	*	ELAPOR2	0.760974	0.449944	0.900018	Downstream	-5921
chr8	73186485	73186796	*	SBSPON	-0.66359	0.449976	0.900018	Distal Intergenic	-62397
chrX	16892840	16893096	*	RBBP7	0.58753	0.449986	0.900018	Distal Intergenic	-22478
chrX	136746172	136746304	*	ARHGEF6	-0.743139	0.44983	0.900018	Gene_body	21039
chr1	11316937	11317053	*	LOC105376737	0.868593	0.450076	0.900033	Promoter_1st exon	2040
chr2	62663545	62663676	*	EHBP1	-0.692574	0.450057	0.900033	Distal Intergenic	-10175
chr3	99532373	99532549	*	LOC105374005	0.790126	0.450059	0.900033	Distal Intergenic	-5260
chr5	169521691	169521877	*	SPDL1	0.631184	0.45007	0.900033	Distal Intergenic	-61759
chr5	173619051	173619174	*	BOD1	-0.824458	0.450078	0.900033	Promoter_1st exon	-2392
chr8	19854504	19854638	*	INTS10	-0.730523	0.450043	0.900033	Distal Intergenic	5741
chr12	18998833	18999003	*	PLEKHA5	0.704927	0.450099	0.90005	Distal Intergenic	-130730
chr21	34545359	34545847	*	RCAN1	-0.631589	0.450117	0.90005	Gene_body	14332
chr6	141110536	141110919	*	LOC102723724	0.613507	0.450112	0.90005	Distal Intergenic	-212088
chr11	133064118	133064757	*	OPCML	-0.550114	0.45016	0.900078	Promoter_1st exon	-120350
chr3	9067462	9067634	*	SRGAP3	-0.691066	0.450162	0.900078	Promoter_1st exon	-1932
chr5	539135	539400	*	MIR4456	0.631882	0.450159	0.900078	Distal Intergenic	-3253
chr1	168145902	168146139	*	GPR161	0.55619	0.450189	0.900103	Distal Intergenic	-8235
chr12	24230092	24230352	*	SOX5-AS1	-0.782065	0.450216	0.900103	Gene_body	6805
chr4	10174575	10174751	*	WDR1	-0.782065	0.450216	0.900103	Distal Intergenic	-57626
chr4	173528229	173530359	*	HAND2-AS1	-0.518281	0.45021	0.900103	Promoter_1st exon	0
chr10	132746634	132747605	*	INPP5A	-0.536559	0.450258	0.900123	Gene_body	-18219
chr15	65083336	65083826	*	KBTBD13	0.603482	0.450297	0.900123	Promoter_1st exon	6590
chr18	73842882	73843076	*	LOC105372190	-0.614302	0.450264	0.900123	Distal Intergenic	-151593
chr2	62293372	62294021	*	LOC105374764	-0.624314	0.450296	0.900123	Promoter_1st exon	-2263
chr2	67234570	67234720	*	LINC01829	0.701954	0.450268	0.900123	Gene_body	-19251
chr2	136183161	136183581	*	CXCR4	0.563464	0.450273	0.900123	Distal Intergenic	-65012
chr22	46007912	46008111	*	LOC730668	-0.69683	0.450293	0.900123	Promoter_1st exon	1296
chr18	3409823	3410191	*	TGIF1	0.569612	0.450317	0.900124	Promoter_1st exon	-1417
chr2	84252308	84252522	*	FUNDC2P2	-0.696709	0.450329	0.900124	Distal Intergenic	-38255
chr8	1847156	1848186	*	ARHGEF10	-0.500967	0.450327	0.900124	Gene_body	-10569
chr18	7221523	7221733	*	LRRC30	0.637942	0.45037	0.900125	Distal Intergenic	-9356
chr4	8039291	8039665	*	ABLIM2	-0.580509	0.45037	0.900125	Promoter_1st exon	1771
chr6	156848609	156848855	*	ARID1B	0.57323	0.450359	0.900125	Gene_body	19199
chrX	107324366	107325299	*	DNAAF6	-0.570164	0.45035	0.900125	Distal Intergenic	117218
chr10	120945967	120946327	*	LOC105378519	-0.578485	0.450403	0.900171	Gene_body	34373
chr1	171082068	171082237	*	FMO3	-0.745007	0.450415	0.900174	Gene_body	-8664
chr3	128489497	128489818	*	GATA2-AS1	-0.725307	0.450433	0.900189	Promoter_1st exon	0
chrX	26504617	26504696	*	VENTXP1	-0.780469	0.450443	0.900189	Gene_body	-53551
chr10	49254942	49255058	*	C10orf71-AS1	-0.729415	0.450493	0.900204	Distal Intergenic	43761
chr10	97717970	97719442	*	MARVELD1	0.492536	0.45048	0.900204	Downstream	3276
chr11	64284456	64286245	*	GPR137	-0.600643	0.450522	0.900204	Promoter_1st exon	0
chr12	4817879	4818112	*	KCNA6	0.650331	0.450519	0.900204	Gene_body	3542
chr3	178535505	178535644	*	KCNMB2	0.718719	0.450474	0.900204	Promoter_1st exon	-561
chr4	38985469	38986303	*	TMEM156	0.574374	0.450522	0.900204	Gene_body	46104
chr8	132991673	132991832	*	TG	0.726413	0.450489	0.900204	Gene_body	19041
chr18	37582383	37582650	*	LOC107985118	-0.732665	0.450534	0.900207	Gene_body	14660
chr1	143232683	143232780	*	LOC107985200	2.13652	0.450599	0.900246	Distal Intergenic	187427
chr13	31722716	31722877	*	RXFP2	-0.806923	0.450592	0.900246	Distal Intergenic	-16649
chr15	66842341	66843147	*	LINC02206	-0.60465	0.450584	0.900246	Distal Intergenic	113371
chr18	46946592	46947298	*	KATNAL2	0.498959	0.450647	0.900246	Promoter_1st exon	0
chr5	138874353	138874474	*	CTNNA1	0.691676	0.450634	0.900246	Promoter_1st exon	315
chr7	94212232	94212444	*	LOC107986821	-0.754539	0.450613	0.900246	Distal Intergenic	-98694
chr7	128259280	128259418	*	LEP	0.676438	0.450605	0.900246	Distal Intergenic	18002
chr8	46442836	46443101	*	ASNSP1	-0.783244	0.450656	0.900246	Distal Intergenic	171422
chr8	142601624	142602024	*	ARC	-0.572131	0.450623	0.900246	Distal Intergenic	10678
chrX	97359032	97359238	*	DIAPH2-AS1	0.733921	0.450655	0.900246	Gene_body	205267
chr11	128497235	128497512	*	ETS1	0.663892	0.450705	0.900303	Gene_body	7882
chr6	124955152	124955302	*	RNF217	-0.719526	0.450696	0.900303	Gene_body	-7135
chr11	15663761	15663974	*	LOC105376568	-0.665903	0.45074	0.90033	Gene_body	-41314
chr18	59783239	59783338	*	CCBE1	0.700675	0.450749	0.90033	Distal Intergenic	-85577
chr7	51665171	51665658	*	LOC105375278	0.539612	0.45073	0.90033	Gene_body	193454
chr1	98949729	98950074	*	PLPPR5-AS1	0.587328	0.450796	0.900361	Gene_body	-54202
chr1	171501746	171501933	*	PRRC2C	-0.854871	0.450909	0.900361	Gene_body	-7627
chr10	70672164	70673078	*	ADAMTS14	-0.508879	0.45091	0.900361	Promoter_1st exon	0
chr10	121340369	121340528	*	FGFR2	-0.699072	0.450903	0.900361	Distal Intergenic	139957
chr2	2331927	2332204	*	MYT1L	0.604816	0.450898	0.900361	Promoter_1st exon	-263
chr2	152016344	152016542	*	CACNB4	-0.69074	0.450919	0.900361	Gene_body	32247
chr2	182715566	182716848	*	DNAJC10	0.502941	0.450905	0.900361	Promoter_1st exon	0
chr2	226216007	226216204	*	MIR5702	0.600262	0.45091	0.900361	Distal Intergenic	442589
chr22	25900979	25901252	*	MYO18B-AS1	-0.742813	0.450893	0.900361	Promoter_1st exon	0
chr3	185208052	185208188	*	EHHADH	-0.736934	0.450868	0.900361	Gene_body	27274
chr7	37540934	37541464	*	ELMO1	-0.724106	0.450911	0.900361	Distal Intergenic	-91711
chr7	100468037	100468458	*	TSC22D4	-0.674799	0.450855	0.900361	Promoter_1st exon	0
chr8	134799981	134800617	*	MIR30B	-0.626996	0.450826	0.900361	Promoter_1st exon	0
chr9	124350291	124350391	*	PSMB7	-0.78534	0.450822	0.900361	Gene_body	34265
chrX	152115239	152115437	*	MAGEA5P	-0.784225	0.450865	0.900361	Promoter_1st exon	2502
chr1	218694740	218694933	*	LINC02869	-0.794898	0.451015	0.900451	Distal Intergenic	169900
chr14	78170224	78170473	*	NRXN3	0.546306	0.450997	0.900451	Promoter_1st exon	0
chr17	6640237	6641342	*	TXNDC17	0.553537	0.451008	0.900451	Promoter_1st exon	0
chr2	150591578	150591693	*	LINC01920	0.755127	0.450996	0.900451	Distal Intergenic	-19357
chr7	72880034	72880150	*	POM121	0.773295	0.451011	0.900451	Promoter_1st exon	669
chr10	93815866	93816001	*	LGI1	0.759159	0.451041	0.900453	Distal Intergenic	21312
chr10	123970335	123970711	*	CPXM2	-0.648225	0.451047	0.900453	Distal Intergenic	-26236
chr12	53757224	53757434	*	CISTR	-0.599593	0.451036	0.900453	Promoter_1st exon	0
chr3	194350187	194350395	*	CPN2	0.628858	0.451078	0.900496	Promoter_1st exon	923
chr15	83107224	83107734	*	TM6SF1	-0.576518	0.451121	0.90054	Promoter_1st exon	0
chrX	53686097	53686896	*	HUWE1	0.485817	0.451119	0.90054	Promoter_1st exon	0
chr11	13160984	13161117	*	BMAL1	0.738418	0.451162	0.900601	Distal Intergenic	-115535
chr1	34781614	34781714	*	GJB3	-0.748863	0.451252	0.900638	Promoter_1st exon	400
chr12	15220974	15221801	*	RERG	0.515328	0.451224	0.900638	Promoter_1st exon	0
chr2	133591241	133591541	*	NCKAP5	-0.623201	0.451214	0.900638	Distal Intergenic	-22778
chr20	54510661	54510836	*	DOK5	-0.763767	0.451249	0.900638	Gene_body	34943
chr5	38781011	38781234	*	LOC107986414	-0.606263	0.45121	0.900638	Promoter_1st exon	-2346
chr7	22565208	22565943	*	STEAP1B-AS1	0.553536	0.451252	0.900638	Promoter_1st exon	1871
chr8	127853952	127854751	*	PVT1	0.554412	0.451216	0.900638	Promoter_1st exon	0
chr11	7570223	7570439	*	LOC105376535	-0.730171	0.451272	0.900656	Promoter_1st exon	1607
chr10	24513010	24513153	*	KIAA1217	-0.760387	0.451291	0.900675	Gene_body	18036
chr1	23838526	23838669	*	HMGCL	0.701285	0.451607	0.900677	Promoter_1st exon	0
chr1	107963150	107963246	*	VAV3	0.743678	0.451685	0.900677	Promoter_1st exon	254
chr1	165235115	165236459	*	LMX1A-AS1	0.499647	0.451349	0.900677	Gene_body	16700
chr1	208249396	208249542	*	PLXNA2	-0.751345	0.451699	0.900677	Gene_body	-5012
chr1	235090467	235091031	*	NA	0.600647	0.451647	0.900677	Distal Intergenic	-16247
chr1	248807066	248807411	*	SH3BP5L	-0.570425	0.451447	0.900677	Distal Intergenic	6762
chr11	23990947	23991084	*	LINC02726	0.794533	0.451408	0.900677	Distal Intergenic	260359
chr11	100435098	100435207	*	CNTN5	0.765206	0.451428	0.900677	Distal Intergenic	243921
chr11	125871529	125871675	*	HYLS1	-0.752869	0.451637	0.900677	Distal Intergenic	-11939
chr12	7806950	7807141	*	NANOG	0.620641	0.451313	0.900677	Distal Intergenic	17335
chr13	85137734	85137836	*	LINC00375	0.782579	0.451676	0.900677	Distal Intergenic	10285
chr13	96052705	96053803	*	UGGT2	0.479178	0.451614	0.900677	Promoter_1st exon	0
chr14	36666252	36667106	*	PAX9	-0.558799	0.451421	0.900677	Promoter_1st exon	262
chr17	79796760	79797968	*	CBX8	-0.66167	0.451513	0.900677	Promoter_1st exon	0
chr2	53969418	53969515	*	PSME4	0.784796	0.451643	0.900677	Promoter_1st exon	1263
chr2	96857216	96858605	*	ANKRD23	-0.560151	0.451307	0.900677	Promoter_1st exon	0
chr2	154381891	154382733	*	GALNT13	0.650851	0.45135	0.900677	Gene_body	-26278
chr2	163713880	163714117	*	FIGN	0.571332	0.451521	0.900677	Gene_body	21867
chr2	216023190	216023318	*	MREG	0.780056	0.451414	0.900677	Gene_body	-9577
chr21	9784400	9784488	*	LINC01667	0.724471	0.451471	0.900677	Gene_body	25235
chr3	30384501	30384764	*	LOC101927995	-0.683242	0.451374	0.900677	Gene_body	11404
chr4	3660295	3660768	*	LINC02171	0.535072	0.451703	0.900677	Distal Intergenic	17087
chr4	63904906	63905233	*	LOC105377253	-0.663758	0.45153	0.900677	Distal Intergenic	-375145
chr4	124645099	124645261	*	ANKRD50	0.694763	0.451341	0.900677	Distal Intergenic	67471
chr4	165059460	165059560	*	TRIM75	0.741447	0.451681	0.900677	Gene_body	5596
chr5	31192409	31192701	*	CDH6	-0.694117	0.451629	0.900677	Promoter_1st exon	-985
chr5	68344895	68345047	*	PIK3R1	0.679734	0.451559	0.900677	Distal Intergenic	52212
chr5	124698064	124698174	*	ZNF608	-0.743457	0.451657	0.900677	Gene_body	3095
chr6	3258597	3259961	*	PSMG4	-0.576849	0.451461	0.900677	Promoter_1st exon	0
chr6	77465667	77467393	*	HTR1B	-0.481198	0.451577	0.900677	Promoter_1st exon	-2176
chr6	107675104	107675630	*	SOBP	-0.560826	0.451424	0.900677	Distal Intergenic	40114
chr7	27095998	27097138	*	HOTAIRM1	0.598256	0.451593	0.900677	Promoter_1st exon	0
chr8	104669683	104670280	*	ZFPM2	0.757389	0.451628	0.900677	Gene_body	-33439
chr8	137890966	137891164	*	LOC401478	-0.616175	0.451514	0.900677	Gene_body	-53117
chr8	142447531	142447957	*	ADGRB1	-0.570647	0.451611	0.900677	Promoter_1st exon	-1473
chr9	23683001	23683446	*	LOC101929563	0.625991	0.45156	0.900677	Distal Intergenic	-10602
chr9	61974594	61974676	*	NA	-0.743457	0.451657	0.900677	Promoter_1st exon	2165
chr9	107176226	107177179	*	LOC340512	-0.535467	0.45147	0.900677	Distal Intergenic	-73238
chr9	127159383	127159848	*	ANGPTL2	0.559216	0.451491	0.900677	Gene_body	-36748
chrX	55907796	55909358	*	KLF8	0.519765	0.451668	0.900677	Promoter_1st exon	0
chr1	25859295	25859619	*	AUNIP	0.596754	0.451754	0.900727	Promoter_1st exon	0
chr1	33410206	33410695	*	PHC2	0.590399	0.451748	0.900727	Gene_body	-17441
chr7	134127025	134127785	*	LRGUK	0.51016	0.451758	0.900727	Promoter_1st exon	0
chr15	52803774	52804122	*	LOC101928499	-0.615523	0.451772	0.900733	Promoter_1st exon	770
chr21	40587845	40588074	*	DSCAM-IT1	0.657113	0.451795	0.900759	Gene_body	42693
chr11	61711444	61711848	*	DAGLA	-0.564978	0.451879	0.900816	Gene_body	30977
chr11	84069647	84069756	*	DLG2	-0.777183	0.451886	0.900816	Gene_body	97246
chr19	33763769	33763862	*	KCTD15	0.733987	0.451866	0.900816	Gene_body	-32071
chr5	96687995	96688089	*	CAST	0.768097	0.451936	0.900816	Gene_body	-7696
chr5	180116391	180116635	*	RASGEF1C	0.75503	0.451916	0.900816	Promoter_1st exon	-991
chr6	53837659	53838859	*	LRRC1	0.528951	0.451875	0.900816	Gene_body	42569
chr6	119978422	119978515	*	MIR3144	0.733987	0.451866	0.900816	Distal Intergenic	-36664
chr6	137705396	137705596	*	LINC03004	-0.647191	0.451877	0.900816	Promoter_1st exon	31617
chr8	46128260	46128799	*	ASNSP1	-0.8091	0.451896	0.900816	Distal Intergenic	485724
chr8	73305592	73305812	*	RDH10	-0.608517	0.451913	0.900816	Gene_body	8576
chr8	115466620	115466733	*	TRPS1	0.768097	0.451936	0.900816	Gene_body	25488
chr12	77402693	77402904	*	NAV3	0.742072	0.45195	0.900822	Gene_body	78052
chr7	112594611	112594752	*	LOC100996249	0.684894	0.45196	0.900822	Distal Intergenic	-21688
chr1	61268886	61269052	*	NFIA	0.706616	0.45204	0.900859	Gene_body	-6090
chr1	215256840	215257329	*	KCNK2	0.63632	0.452038	0.900859	Distal Intergenic	173323
chr12	78952286	78952556	*	SYT1	0.753296	0.452027	0.900859	Gene_body	-11479
chr3	64228150	64228432	*	PRICKLE2	-0.646654	0.45203	0.900859	Promoter_1st exon	-2684
chr4	24469832	24472483	*	PPARGC1A	-0.481816	0.451995	0.900859	Promoter_1st exon	408
chr5	62875919	62876215	*	IPO11-LRRC70	0.620926	0.452015	0.900859	Distal Intergenic	274690
chr10	133101007	133101503	*	ADGRA1	0.603547	0.452055	0.900868	Promoter_1st exon	-743
chr1	193183208	193183324	*	CDC73	0.842175	0.452087	0.900889	Gene_body	-3167
chr2	143936620	143937945	*	LOC101928386	-0.48023	0.452117	0.900889	Promoter_1st exon	0
chr2	190150154	190150411	*	C2orf88	0.626582	0.452115	0.900889	Promoter_1st exon	0
chr4	166501979	166502117	*	SPOCK3	-0.779063	0.452094	0.900889	Gene_body	600440
chr6	125789249	125792061	*	NCOA7	-0.464816	0.452104	0.900889	Promoter_1st exon	0
chr21	45973719	45974069	*	COL6A1	-0.653375	0.45214	0.900904	Distal Intergenic	-7701
chr7	45136185	45136419	*	RAMP3	-0.588838	0.452155	0.900904	Distal Intergenic	-21372
chrX	39755067	39756139	*	MIR1587	-0.55641	0.452155	0.900904	Distal Intergenic	-81422
chr3	65832020	65832578	*	MAGI1-AS1	-0.639633	0.4522	0.900965	Gene_body	-61238
chr7	87532345	87532780	*	ABCB1	0.668154	0.452206	0.900965	Promoter_1st exon	-648
chr19	56403757	56404564	*	ZNF583	0.55164	0.452231	0.900986	Promoter_1st exon	0
chr5	32383154	32383359	*	ZFR	-0.719765	0.452237	0.900986	Promoter_1st exon	460
chr1	75134428	75137559	*	LHX8	-0.491198	0.452269	0.901015	Promoter_1st exon	40
chr18	54910755	54911065	*	CCDC68	-0.677276	0.452277	0.901015	Gene_body	25840
chr6	141260626	141260891	*	LOC105378029	-0.769068	0.452283	0.901015	Distal Intergenic	-142349
chr3	50515633	50515955	*	CACNA2D2	0.641421	0.452295	0.901018	Distal Intergenic	-11389
chr1	166974283	166974475	*	ILDR2	-0.812757	0.452364	0.901078	Promoter_1st exon	1007
chr12	57522044	57523512	*	MBD6	-0.570261	0.452376	0.901078	Promoter_1st exon	0
chr13	77555314	77555517	*	SCEL	-0.718572	0.452355	0.901078	Gene_body	19555
chr19	28920813	28920983	*	NA	0.728955	0.452368	0.901078	Gene_body	27882
chr3	77139737	77140184	*	ROBO2	-0.642471	0.452368	0.901078	Gene_body	99007
chr15	99250801	99251968	*	LRRC28	0.487708	0.452408	0.901101	Promoter_1st exon	0
chr7	142482194	142482764	*	PRSS59P	-0.698439	0.452403	0.901101	Promoter_1st exon	-209959
chr1	92784099	92785707	*	EVI5	0.483955	0.452472	0.901153	Promoter_1st exon	0
chr12	44607905	44608253	*	NELL2	-0.629355	0.452473	0.901153	Gene_body	-75284
chr4	128810519	128812997	*	JADE1	-0.465723	0.452475	0.901153	Promoter_1st exon	0
chr9	13778746	13778921	*	LINC00583	0.679167	0.452463	0.901153	Gene_body	-149050
chr19	12995407	12995596	*	NFIX	-0.731772	0.452512	0.901157	Promoter_1st exon	0
chr5	65012504	65012960	*	CWC27	-0.726913	0.452518	0.901157	Gene_body	42050
chr8	139246229	139246336	*	COL22A1	-0.857098	0.452512	0.901157	Distal Intergenic	-332188
chrX	13955125	13955561	*	GPM6B	-0.62284	0.45249	0.901157	Promoter_1st exon	-16487
chr8	95268337	95270530	*	CFAP418-AS1	-0.466602	0.452544	0.901189	Promoter_1st exon	0
chr6	139373092	139376371	*	CITED2	-0.465708	0.452566	0.901211	Promoter_1st exon	0
chr10	21523673	21523880	*	SKIDA1	-0.710674	0.452606	0.901271	Promoter_1st exon	15
chr1	31422830	31422932	*	SERINC2	0.795949	0.452695	0.901398	Gene_body	9017
chr1	211829397	211829632	*	LPGAT1-AS1	0.62531	0.452701	0.901398	Promoter_1st exon	-4
chr11	61129497	61130263	*	CD5	-0.513004	0.452686	0.901398	Downstream	26988
chr20	36064506	36065232	*	EPB41L1	0.663468	0.452724	0.901411	Promoter_1st exon	0
chr7	147547404	147547549	*	CNTNAP2	0.673193	0.452727	0.901411	Gene_body	-91260
chr14	54488414	54489254	*	GMFB	0.496904	0.452743	0.901421	Promoter_1st exon	0
chr1	206470337	206470925	*	IKBKE	-0.625839	0.452765	0.901435	Promoter_1st exon	0
chr4	67871998	67872178	*	TMPRSS11D	0.662524	0.452785	0.901435	Gene_body	11782
chr5	139708990	139709563	*	PSD2	-0.612095	0.452773	0.901435	Gene_body	24345
chr7	16465447	16466256	*	SOSTDC1	0.510574	0.452791	0.901435	Promoter_1st exon	0
chr13	101151129	101151247	*	NALCN	-0.710027	0.452844	0.901475	Gene_body	25083
chr14	55454304	55455054	*	TBPL2	0.506116	0.452837	0.901475	Promoter_1st exon	1672
chr2	169110459	169111455	*	LRP2	-0.565117	0.452862	0.901475	Distal Intergenic	28208
chr4	88820594	88821004	*	FAM13A	-0.673301	0.452857	0.901475	Promoter_1st exon	2197
chr7	46772713	46773272	*	LOC730338	0.540761	0.452833	0.901475	Distal Intergenic	-12869
chr1	177245771	177246144	*	BRINP2	-0.660475	0.452876	0.901481	Gene_body	-10637
chr17	63946879	63946992	*	SCN4A	-0.816001	0.4529	0.901492	Promoter_1st exon	2712
chr2	148548717	148549034	*	MBD5	-0.593612	0.452902	0.901492	Distal Intergenic	36483
chr1	16895565	16896415	*	RNU1-2	0.591566	0.452934	0.901514	Promoter_1st exon	0
chr11	132961903	132962499	*	OPCML	-0.535444	0.452926	0.901514	Gene_body	-18135
chr11	116180861	116181444	*	LINC02703	-0.568165	0.452957	0.901523	Distal Intergenic	248004
chr14	24333689	24333912	*	ADCY4	-0.592214	0.452959	0.901523	Promoter_1st exon	835
chr1	27529016	27529292	*	LOC105376892	-0.679883	0.45298	0.901533	Gene_body	3211
chr13	96527735	96527822	*	MIR4501	0.771447	0.452984	0.901533	Gene_body	100506
chr19	48747219	48747340	*	IZUMO1	-0.807287	0.453018	0.901579	Promoter_1st exon	-310
chr13	30464184	30466666	*	HMGB1	-0.505374	0.453039	0.901582	Promoter_1st exon	0
chr2	127072891	127074174	*	BIN1	0.574964	0.453032	0.901582	Gene_body	-7963
chr1	23759297	23759589	*	ELOA-AS1	-0.585942	0.453104	0.901604	Downstream	12808
chr1	204506926	204507239	*	MDM4	-0.703621	0.453194	0.901604	Distal Intergenic	-9140
chr10	89219658	89220021	*	CH25H	-0.581257	0.453105	0.901604	Gene_body	-12341
chr11	30560654	30560953	*	MPPED2-AS1	-0.620336	0.453135	0.901604	Gene_body	-23165
chr12	26113858	26115118	*	SSPN	-0.487279	0.453129	0.901604	Distal Intergenic	-6873
chr15	89198769	89199491	*	NA	0.562396	0.453116	0.901604	Promoter_1st exon	2277
chr16	61401507	61402167	*	CDH8	-0.554052	0.453074	0.901604	Distal Intergenic	311891
chr18	22347095	22347245	*	CTAGE1	0.764765	0.45319	0.901604	Distal Intergenic	67622
chr18	61458481	61458711	*	CDH20	-0.753185	0.453085	0.901604	Gene_body	-31831
chr2	226185687	226186161	*	MIR5702	0.660985	0.453102	0.901604	Distal Intergenic	472632
chr3	55935390	55935490	*	MIR3938	-0.749702	0.453194	0.901604	Gene_body	-82796
chr4	69502842	69503029	*	UGT2B4	-0.758628	0.453154	0.901604	Gene_body	-6934
chr4	94306714	94307033	*	HPGDS	-0.59769	0.453181	0.901604	Gene_body	35803
chr4	135864473	135864641	*	LINC00613	0.645924	0.453152	0.901604	Distal Intergenic	3263
chr14	41608001	41608475	*	LRFN5	-0.565517	0.453221	0.901633	Promoter_1st exon	0
chr2	30964632	30966338	*	GALNT14	-0.613253	0.453256	0.901633	Downstream	-8948
chr2	238120707	238120856	*	ESPNL	0.801633	0.453262	0.901633	Gene_body	-6534
chr20	41340100	41340266	*	LPIN3	-0.716481	0.453265	0.901633	Promoter_1st exon	-555
chr5	147437064	147437795	*	DPYSL3	-0.543791	0.453269	0.901633	Gene_body	15870
chr6	161393963	161394386	*	AGPAT4	0.566494	0.453271	0.901633	Gene_body	-119902
chr4	53905677	53906409	*	RPL21P44	0.557585	0.453285	0.901641	Gene_body	80649
chr2	62287906	62288371	*	LOC105374764	0.581909	0.453305	0.901661	Distal Intergenic	-7913
chr14	27930117	27930204	*	MIR3171HG	0.763387	0.453357	0.901667	Distal Intergenic	-84831
chr21	42156947	42157520	*	UMODL1	0.556385	0.453347	0.901667	Distal Intergenic	29269
chr4	89034248	89034605	*	FAM13A	-0.776722	0.453322	0.901667	Gene_body	-4348
chr5	7412911	7413137	*	ADCY2	-0.803149	0.453355	0.901667	Promoter_1st exon	-1492
chr5	139690428	139690785	*	PSD2	-0.611835	0.453365	0.901667	Gene_body	5783
chr8	61076445	61076817	*	CLVS1	-0.619001	0.453369	0.901667	Gene_body	19287
chr10	46520260	46521728	*	GPRIN2	0.563332	0.453411	0.901668	Gene_body	33802
chr16	56269798	56270056	*	GNAO1	-0.684991	0.45341	0.901668	Promoter_1st exon	-183
chr18	41630322	41630723	*	KC6	0.546509	0.453411	0.901668	Promoter_1st exon	1405
chr6	170473316	170473484	*	FAM120B	0.643007	0.453388	0.901668	Gene_body	69137
chr1	115595509	115596133	*	VANGL1	0.520933	0.45358	0.901675	Distal Intergenic	-45837
chr1	198788679	198788938	*	PTPRC	0.635567	0.453475	0.901675	Gene_body	36324
chr10	124176426	124176554	*	CHST15	-0.7796	0.453739	0.901675	Distal Intergenic	-82828
chr11	14542270	14542558	*	PSMA1	-0.757713	0.453486	0.901675	Gene_body	-21825
chr11	86151204	86151983	*	LINC02695	-0.55443	0.453737	0.901675	Distal Intergenic	41499
chr12	31353767	31354390	*	LINC02387	-0.505044	0.453569	0.901675	Distal Intergenic	14911
chr13	43150318	43151033	*	LINC00400	-0.67767	0.453508	0.901675	Distal Intergenic	-7598
chr14	32019427	32019666	*	ARHGAP5	-0.726562	0.453506	0.901675	Distal Intergenic	-56448
chr14	65224926	65225253	*	LINC02324	-0.836118	0.453722	0.901675	Promoter_1st exon	-2483
chr16	81466720	81466862	*	CMIP	-0.769317	0.453605	0.901675	Gene_body	21912
chr18	76490688	76493407	*	ZNF516-AS1	-0.566045	0.453715	0.901675	Promoter_1st exon	0
chr19	58279195	58279466	*	ZNF8-ERVK3-1	0.700798	0.453684	0.901675	Promoter_1st exon	229
chr2	84904756	84906794	*	TMSB10	-0.474382	0.453743	0.901675	Promoter_1st exon	0
chr20	354549	354754	*	NRSN2	-0.64296	0.453643	0.901675	Downstream	4823
chr20	3753136	3753319	*	C20orf27	-0.75853	0.453639	0.901675	Downstream	5359
chr20	10171933	10172889	*	LOC105372524	0.504308	0.453482	0.901675	Promoter_1st exon	0
chr22	50507410	50508595	*	NCAPH2	-0.636271	0.453615	0.901675	Promoter_1st exon	0
chr3	70981282	70981530	*	FOXP1	0.606242	0.453669	0.901675	Promoter_1st exon	-1975
chr3	194098117	194098365	*	LOC102724877	0.684773	0.45363	0.901675	Gene_body	6556
chr4	165541867	165542082	*	CPE	-0.790928	0.453449	0.901675	Distal Intergenic	123641
chr5	15795033	15795216	*	FBXL7	0.713331	0.453436	0.901675	Gene_body	-132672
chr5	87751925	87752055	*	LINC02144	0.743418	0.45367	0.901675	Distal Intergenic	-18656
chr5	120848939	120849152	*	PRR16	-0.642716	0.453716	0.901675	Distal Intergenic	67721
chr6	82057109	82057340	*	LINC02542	-0.732976	0.453564	0.901675	Gene_body	44425
chr6	133891117	133891972	*	TARID	-0.535118	0.453634	0.901675	Promoter_1st exon	0
chr6	139473152	139473449	*	LINC01625	-0.732886	0.453676	0.901675	Promoter_1st exon	0
chr7	48299689	48299903	*	ABCA13	0.560836	0.453633	0.901675	Gene_body	-13164
chr7	80611839	80612114	*	CD36	0.704301	0.453495	0.901675	Gene_body	9614
chr8	40061356	40061596	*	LOC105379385	-0.769317	0.453605	0.901675	Distal Intergenic	-42573
chr9	99038490	99038774	*	COL15A1	0.589785	0.453585	0.901675	Promoter_1st exon	0
chrX	49042813	49044166	*	TFE3	-0.47796	0.453701	0.901675	Promoter_1st exon	0
chrX	153506974	153508170	*	BGN	-0.56249	0.453738	0.901675	Promoter_1st exon	1105
chr10	129913120	129913211	*	EBF3	-0.814725	0.453778	0.901723	Gene_body	46573
chr1	44217834	44217982	*	DMAP1	0.717434	0.454512	0.901776	Promoter_1st exon	-383
chr1	95223281	95223397	*	RWDD3-DT	0.717382	0.454289	0.901776	Gene_body	10560
chr1	95309060	95309275	*	LINC01760	0.590832	0.454489	0.901776	Distal Intergenic	8988
chr1	115771772	115772172	*	CASQ2	0.527847	0.45438	0.901776	Distal Intergenic	-3058
chr1	149939124	149939342	*	MTMR11	0.736207	0.454371	0.901776	Promoter_1st exon	-2245
chr1	160252022	160252196	*	DCAF8-DT	0.608821	0.454438	0.901776	Gene_body	-9545
chr1	181113171	181113873	*	IER5	-0.532747	0.454425	0.901776	Distal Intergenic	24471
chr1	195939980	195940365	*	LINC01724	0.704058	0.454044	0.901776	Distal Intergenic	124870
chr1	223701195	223701372	*	CAPN2	-0.748085	0.454142	0.901776	Promoter_1st exon	-221
chr10	6920081	6920295	*	LOC105376387	0.588198	0.453851	0.901776	Promoter_1st exon	177
chr10	12068563	12069461	*	DHTKD1	0.503633	0.454466	0.901776	Promoter_1st exon	0
chr10	16545262	16545407	*	NA	0.669084	0.453835	0.901776	Distal Intergenic	19075
chr10	22251757	22253070	*	LOC100130992	-0.51507	0.454157	0.901776	Promoter_1st exon	0
chr10	114022773	114023156	*	ADRB1	0.529331	0.453985	0.901776	Distal Intergenic	-20710
chr11	14248549	14248943	*	SPON1	-0.642456	0.454135	0.901776	Gene_body	-13504
chr12	57152173	57152593	*	LRP1-AS	-0.636578	0.45425	0.901776	Gene_body	-4554
chr12	113638085	113638210	*	LINC01234	-0.755427	0.454359	0.901776	Gene_body	119355
chr13	39496451	39496977	*	LHFPL6	-0.521443	0.454059	0.901776	Gene_body	106216
chr13	90427352	90428199	*	LINC01049	0.631713	0.454308	0.901776	Distal Intergenic	-65088
chr15	44115864	44116053	*	FRMD5	0.671488	0.454286	0.901776	Gene_body	78393
chr15	100880105	100880329	*	ALDH1A3	-0.739058	0.454011	0.901776	Promoter_1st exon	230
chr17	21457058	21457304	*	KCNJ12	-0.606089	0.453946	0.901776	Promoter_1st exon	51922
chr17	74972613	74973039	*	HID1	-0.682942	0.454378	0.901776	Promoter_1st exon	0
chr18	34592908	34593395	*	DTNA	0.512284	0.454489	0.901776	Promoter_1st exon	0
chr19	1094985	1095630	*	POLR2E	-0.596347	0.453907	0.901776	Promoter_1st exon	0
chr19	37719671	37719880	*	ZNF607	0.678626	0.454064	0.901776	Promoter_1st exon	0
chr2	8575418	8576218	*	LINC01814	-0.588375	0.453964	0.901776	Promoter_1st exon	5390
chr2	18047219	18047399	*	KCNS3	0.624812	0.453954	0.901776	Gene_body	167836
chr2	55804517	55805174	*	PNPT1	0.581707	0.454042	0.901776	Distal Intergenic	-110654
chr2	62589825	62589930	*	TMEM17	0.729097	0.454319	0.901776	Gene_body	-77931
chr2	133561157	133561303	*	NCKAP5	-0.755427	0.454359	0.901776	Gene_body	7160
chr2	201364038	201364219	*	FLACC1	0.61927	0.4542	0.901776	Distal Intergenic	-6640
chr2	218002561	218004466	*	TNS1	-0.568573	0.45437	0.901776	Promoter_1st exon	0
chr20	22568759	22569045	*	LINC00261	0.624184	0.454476	0.901776	Gene_body	9540
chr22	29704576	29705337	*	CABP7	0.549404	0.454517	0.901776	Gene_body	-14666
chr3	15202777	15202974	*	COL6A4P1	0.619369	0.454251	0.901776	Promoter_1st exon	2985
chr3	52123226	52123383	*	POC1A	-0.755997	0.454435	0.901776	Gene_body	31021
chr3	56998105	56998325	*	ARHGEF3	-0.73141	0.453904	0.901776	Gene_body	-20730
chr3	62392736	62392895	*	CADPS	-0.795617	0.454119	0.901776	Distal Intergenic	11980
chr3	187808714	187809063	*	BCL6	-0.679808	0.454203	0.901776	Distal Intergenic	-62989
chr3	193400292	193400613	*	ATP13A4	0.65991	0.454354	0.901776	Downstream	11758
chr4	2842808	2844436	*	ADD1	-0.60112	0.454123	0.901776	Promoter_1st exon	0
chr4	4335187	4335480	*	NSG1	-0.647632	0.454523	0.901776	Distal Intergenic	-12660
chr4	4480676	4482019	*	STX18-IT1	0.506768	0.454344	0.901776	Promoter_1st exon	0
chr4	9832762	9833006	*	SLC2A9	-0.74772	0.454366	0.901776	Gene_body	-6162
chr4	81899185	81899477	*	RASGEF1B	0.618606	0.454475	0.901776	Gene_body	144592
chr4	104493721	104493821	*	CXXC4	-0.798	0.453904	0.901776	Promoter_1st exon	1073
chr4	136750113	136750272	*	LINC02511	-0.6669	0.454062	0.901776	Distal Intergenic	171110
chr4	150152815	150153184	*	DCLK2	-0.570279	0.45405	0.901776	Gene_body	-22259
chr5	51378671	51379554	*	ISL1-DT	-0.559724	0.454423	0.901776	Promoter_1st exon	121
chr5	54413013	54413139	*	LINC01033	0.698875	0.454321	0.901776	Gene_body	17662
chr5	94314559	94315058	*	KIAA0825	-0.580625	0.453903	0.901776	Gene_body	162126
chr6	44542524	44543141	*	LOC105375074	-0.626331	0.454307	0.901776	Distal Intergenic	17265
chr6	47258838	47259378	*	TNFRSF21	-0.606132	0.454473	0.901776	Gene_body	50527
chr6	53547412	53548596	*	GCLC	0.474604	0.453883	0.901776	Promoter_1st exon	0
chr6	103123112	103123299	*	GRIK2	0.594374	0.454096	0.901776	Distal Intergenic	1068979
chr6	114068755	114069157	*	HDAC2-AS2	-0.742066	0.454227	0.901776	Gene_body	-15412
chr7	156160061	156160171	*	LOC389602	-0.765876	0.454065	0.901776	Distal Intergenic	197429
chr8	23287939	23288920	*	R3HCC1	-0.499118	0.454116	0.901776	Promoter_1st exon	0
chr8	46933540	46933632	*	LOC105375814	-0.775749	0.453924	0.901776	Promoter_1st exon	814
chr8	96584094	96584390	*	SDC2	-0.658944	0.454435	0.901776	Promoter_1st exon	-555
chr8	101717694	101717853	*	NCALD	0.676898	0.454176	0.901776	Promoter_1st exon	1795
chr8	134478215	134478850	*	ZFAT	-0.693087	0.45451	0.901776	Downstream	31332
chr9	115198166	115198333	*	DELEC1	0.654343	0.454022	0.901776	Gene_body	-11597
chrX	11756975	11759907	*	MSL3	-0.482581	0.45408	0.901776	Promoter_1st exon	0
chrX	64093925	64094158	*	AMER1	0.684589	0.454202	0.901776	Distal Intergenic	111550
chrX	78747360	78747921	*	LPAR4	0.521489	0.454225	0.901776	Promoter_1st exon	0
chrX	138748585	138748739	*	FGF13	-0.747811	0.453856	0.901776	Gene_body	-9232
chrX	140360394	140360561	*	LOC105373343	0.751012	0.454377	0.901776	Distal Intergenic	-143590
chrX	148629511	148629990	*	AFF2	0.606003	0.453849	0.901776	Gene_body	-89101
chr10	51857494	51857636	*	CSTF2T	0.71411	0.454539	0.901778	Gene_body	-157899
chr14	104195976	104196316	*	LINC02691	-0.665918	0.454576	0.901778	Distal Intergenic	-27268
chr2	189164014	189164124	*	COL5A2	-0.740296	0.454556	0.901778	Gene_body	15637
chr4	154552195	154552378	*	PLRG1	0.580469	0.454546	0.901778	Promoter_1st exon	-1795
chr8	132376321	132376574	*	KCNQ3	-0.731838	0.454569	0.901778	Gene_body	-54776
chr7	142372125	142372943	*	PRSS59P	-0.641139	0.454595	0.901796	Promoter_1st exon	-99890
chr3	59246344	59246543	*	CFAP20DC-DT	0.668241	0.454639	0.901863	Gene_body	180772
chr8	24414933	24415287	*	ADAMDEC1	-0.571021	0.454649	0.901863	Gene_body	9641
chr1	109253470	109254429	*	CELSR2	-0.558777	0.45468	0.901884	Gene_body	3931
chr2	75986698	75986927	*	GCFC2	0.644907	0.454689	0.901884	Gene_body	-275713
chr7	42491410	42491561	*	LINC01448	-0.719725	0.454691	0.901884	Distal Intergenic	214886
chr6	139218940	139219795	*	TXLNB	0.508942	0.454718	0.901893	Gene_body	19374
chr7	155377813	155378671	*	LINC03010	-0.545944	0.454726	0.901893	Distal Intergenic	-3405
chrX	47316269	47316715	*	ZNF157	-0.514994	0.454717	0.901893	Distal Intergenic	-53863
chr6	167311387	167311558	*	TTLL2	-0.699416	0.454771	0.901914	Gene_body	-13513
chr8	76196222	76196977	*	LOC102724858	0.532465	0.454777	0.901914	Gene_body	111338
chr8	107301660	107302032	*	ANGPT1	0.586693	0.454751	0.901914	Gene_body	-6119
chrX	138723397	138723590	*	FGF13-AS1	-0.679115	0.454768	0.901914	Gene_body	11290
chr1	46520676	46520807	*	DMBX1	0.687379	0.454796	0.901917	Distal Intergenic	13680
chr3	31235227	31235469	*	MIR466	0.68473	0.45481	0.901917	Distal Intergenic	-73440
chr4	167108191	167108510	*	SPOCK3	0.706072	0.454805	0.901917	Gene_body	-5634
chr8	70368214	70368323	*	NCOA2	0.71402	0.454821	0.901919	Gene_body	33756
chr16	28070799	28070997	*	GSG1L	0.61371	0.45489	0.902016	Distal Intergenic	-7085
chr7	155490172	155491264	*	CNPY1	0.55507	0.454891	0.902016	Gene_body	18898
chr3	9196223	9196379	*	SRGAP3-AS2	-0.723181	0.45492	0.902044	Gene_body	3688
chr7	91565702	91566265	*	LINC02932	-0.586571	0.454925	0.902044	Distal Intergenic	109980
chr2	203649827	203650285	*	CD28	0.522415	0.454963	0.902098	Distal Intergenic	-56190
chr12	51183832	51184132	*	TFCP2	0.554539	0.454981	0.902114	Distal Intergenic	-10697
chr8	17605549	17606098	*	LOC107986919	-0.524182	0.455	0.902132	Gene_body	4171
chr3	82743253	82743538	*	LOC105377183	0.73418	0.455074	0.902221	Distal Intergenic	-640907
chr6	80468544	80468738	*	BCKDHB	0.760868	0.455057	0.902221	Promoter_1st exon	15345
chrX	34307252	34307517	*	LOC107985674	0.657166	0.455076	0.902221	Gene_body	34525
chr1	183843367	183843572	*	RGL1	-0.634114	0.455105	0.902258	Gene_body	38247
chr1	223802620	223802925	*	TP53BP2	0.594703	0.455137	0.902301	Promoter_1st exon	0
chrX	64187075	64187545	*	AMER1	-0.663287	0.455156	0.902318	Downstream	18163
chr6	121733209	121733312	*	GJA1	-0.751526	0.455168	0.90232	Distal Intergenic	295710
chr13	100589213	100589421	*	GGACT	-0.758406	0.455221	0.902325	Promoter_1st exon	107
chr16	89201448	89201857	*	SLC22A31	-0.648512	0.455219	0.902325	Promoter_1st exon	0
chr3	172317998	172318438	*	FNDC3B	-0.550208	0.455204	0.902325	Gene_body	-10636
chr6	95576845	95578371	*	MANEA-DT	0.501202	0.455202	0.902325	Promoter_1st exon	0
chr8	12601172	12601628	*	LOC729732	0.512573	0.455217	0.902325	Gene_body	4098
chr1	21254317	21254792	*	ECE1	-0.612226	0.455235	0.902332	Promoter_1st exon	1925
chr2	113304884	113306222	*	LINC02966	-0.53656	0.455262	0.902366	Distal Intergenic	-18787
chr2	156021479	156021579	*	LINC01876	0.80613	0.455297	0.902374	Gene_body	3034
chr3	58532840	58533197	*	ACOX2	-0.615486	0.45528	0.902374	Promoter_1st exon	356
chrX	44144276	44144442	*	EFHC2	-0.723338	0.455295	0.902374	Distal Intergenic	81314
chr1	19882159	19883037	*	OTUD3	0.568364	0.455356	0.902385	Promoter_1st exon	0
chr14	89337439	89337650	*	LOC101928817	-0.676856	0.455411	0.902385	Gene_body	-11727
chr14	101222550	101223706	*	LINC02285	-0.508477	0.455405	0.902385	Distal Intergenic	101710
chr16	60930370	60930516	*	LOC101927605	0.656567	0.455414	0.902385	Distal Intergenic	569828
chr17	81251956	81252268	*	SLC38A10	0.680002	0.455362	0.902385	Promoter_1st exon	4
chr19	49142906	49143202	*	PPFIA3	0.621163	0.455374	0.902385	Promoter_1st exon	0
chr2	195898890	195899174	*	DNAH7	0.692213	0.45539	0.902385	Gene_body	6588
chr4	108373234	108373441	*	LEF1-AS1	-0.75341	0.455408	0.902385	Distal Intergenic	199815
chr5	113435683	113436022	*	TSSK1B	-0.66577	0.45535	0.902385	Promoter_1st exon	-694
chr8	107495885	107496301	*	ANGPT1	0.524303	0.455416	0.902385	Promoter_1st exon	-890
chr8	130749731	130750141	*	ADCY8	0.512443	0.455365	0.902385	Distal Intergenic	240724
chr14	64337903	64339242	*	ESR2	0.495062	0.455457	0.902427	Promoter_1st exon	0
chr15	83438852	83438939	*	SH3GL3	0.733096	0.455458	0.902427	Gene_body	-8289
chr1	37474325	37475072	*	LOC107984942	-0.608671	0.455484	0.902452	Promoter_1st exon	0
chr13	31538223	31538311	*	LOC105370150	0.732305	0.455495	0.902452	Distal Intergenic	118234
chr8	26042917	26046963	*	EBF2	-0.485913	0.455501	0.902452	Promoter_1st exon	0
chr1	9687567	9687771	*	PIK3CD-AS2	0.679164	0.455766	0.902458	Promoter_1st exon	0
chr1	145280637	145280957	*	RNVU1-14	-0.625976	0.455813	0.902458	Promoter_1st exon	-159
chr1	151972719	151973195	*	S100A10	-0.607037	0.455795	0.902458	Distal Intergenic	19383
chr1	184296670	184296814	*	C1orf21-DT	-0.737749	0.455531	0.902458	Distal Intergenic	89890
chr1	190129389	190129656	*	BRINP3	0.673489	0.455756	0.902458	Gene_body	96540
chr1	228378272	228379312	*	OBSCN	-0.516965	0.455758	0.902458	Downstream	3354
chr10	10338486	10338584	*	LOC107984207	0.749041	0.455644	0.902458	Promoter_1st exon	-610
chr11	19680787	19681040	*	NAV2-AS6	-0.723424	0.455769	0.902458	Gene_body	31579
chr11	64304265	64306160	*	ESRRA	-0.613088	0.455647	0.902458	Promoter_1st exon	0
chr11	114102901	114103072	*	ZBTB16	-0.782577	0.455681	0.902458	Gene_body	38489
chr12	13095651	13096076	*	GSG1	-0.75298	0.455786	0.902458	Promoter_1st exon	0
chr13	28658520	28659753	*	POMP	0.480666	0.455596	0.902458	Promoter_1st exon	0
chr14	55051268	55052437	*	MAPK1IP1L	-0.503277	0.455797	0.902458	Promoter_1st exon	0
chr14	62934378	62934776	*	KCNH5	-0.617485	0.455835	0.902458	Gene_body	110410
chr17	54903407	54903526	*	TOM1L1	-0.764947	0.455612	0.902458	Promoter_1st exon	2273
chr19	44753317	44753628	*	BCL3	0.74661	0.455825	0.902458	Promoter_1st exon	-1521
chr2	161307947	161308989	*	PSMD14-DT	0.488523	0.455767	0.902458	Promoter_1st exon	0
chr2	174966405	174966685	*	CHN1	-0.645006	0.455584	0.902458	Gene_body	9246
chr2	201972816	201973222	*	FZD7	0.59196	0.455573	0.902458	Distal Intergenic	-60633
chr3	13012510	13012630	*	IQSEC1	0.702674	0.455662	0.902458	Gene_body	9966
chr3	27545240	27545333	*	SLC4A7	0.781103	0.455808	0.902458	Distal Intergenic	-60820
chr3	40574198	40574452	*	ZNF621	-0.712482	0.455731	0.902458	Gene_body	44910
chr3	60046338	60046458	*	FHIT	0.77277	0.455756	0.902458	Gene_body	-32188
chr3	94626404	94626717	*	LINC00879	-0.648422	0.455743	0.902458	Distal Intergenic	-311263
chr4	85474561	85475939	*	ARHGAP24	0.546473	0.455582	0.902458	Promoter_1st exon	0
chr4	181507836	181508376	*	LINC02500	0.582199	0.455652	0.902458	Distal Intergenic	-242691
chr6	43668307	43668552	*	MRPS18A	0.677649	0.455695	0.902458	Gene_body	19239
chr6	131765320	131765956	*	MIR548H5	-0.602351	0.455853	0.902458	Distal Intergenic	-26216
chr7	26091048	26091230	*	LOC105375198	0.615648	0.455816	0.902458	Distal Intergenic	-10416
chr7	90629428	90629583	*	CDK14	0.664659	0.455823	0.902458	Gene_body	33107
chr7	106030923	106031884	*	CDHR3	-0.479908	0.45563	0.902458	Promoter_1st exon	2495
chr7	144127800	144128028	*	OR2A14	0.604484	0.455733	0.902458	Gene_body	4624
chr8	32779943	32780696	*	NRG1	-0.54564	0.455845	0.902458	Gene_body	58098
chr9	33139916	33140068	*	B4GALT1-AS1	0.722046	0.455652	0.902458	Gene_body	-26880
chr1	170660161	170660615	*	PRRX1	-0.644369	0.455942	0.902484	Promoter_1st exon	-2113
chr11	112175451	112175526	*	BCO2	0.830573	0.455893	0.902484	Promoter_1st exon	0
chr12	104050119	104050232	*	GLT8D2	0.680043	0.455935	0.902484	Promoter_1st exon	0
chr2	24822056	24822336	*	ADCY3	-0.622927	0.455949	0.902484	Promoter_1st exon	1027
chr20	3276372	3276642	*	SLC4A11	-0.693148	0.455946	0.902484	Gene_body	-36813
chr3	196196671	196196895	*	ZDHHC19	-0.560324	0.455948	0.902484	Promoter_1st exon	2015
chr4	99563038	99564217	*	MTTP	0.482482	0.455902	0.902484	Promoter_1st exon	0
chrX	57607251	57608219	*	ZXDB	0.540255	0.455916	0.902484	Distal Intergenic	15240
chr11	119107104	119108013	*	C2CD2L	-0.545334	0.455977	0.90251	Promoter_1st exon	0
chr3	144245237	144245378	*	DIPK2A	-0.705982	0.455983	0.90251	Distal Intergenic	271629
chr11	29862104	29862402	*	LINC01616	-0.661056	0.456021	0.902525	Gene_body	119990
chr20	43243831	43243937	*	PTPRT	0.73879	0.456021	0.902525	Distal Intergenic	-53861
chr8	57214848	57215118	*	LINC01606	-0.646881	0.456015	0.902525	Gene_body	-3158
chr15	39579648	39581487	*	THBS1	-0.49465	0.456059	0.90256	Promoter_1st exon	0
chr18	27750833	27751394	*	LOC105372042	-0.68685	0.456091	0.90256	Distal Intergenic	-34427
chr2	102050998	102051226	*	LOC107985926	-0.624194	0.456098	0.90256	Gene_body	13035
chr4	14518271	14518377	*	LINC00504	0.731649	0.456101	0.90256	Gene_body	198218
chr4	57074750	57074978	*	IGFBP7	-0.804107	0.456078	0.90256	Gene_body	-9147
chrX	38117597	38117837	*	SRPX	0.655393	0.456083	0.90256	Gene_body	36744
chr2	178874683	178875351	*	LOC105373766	-0.700593	0.45614	0.902599	Downstream	-7529
chr3	170740657	170741599	*	SLC7A14-AS1	-0.56165	0.456138	0.902599	Promoter_1st exon	84095
chr18	40569631	40570120	*	LOC105372082	0.572151	0.456185	0.902607	Distal Intergenic	323752
chr18	69956592	69956991	*	CD226	-0.622102	0.456167	0.902607	Promoter_1st exon	0
chr19	4636300	4636505	*	TNFAIP8L1	0.753502	0.456169	0.902607	Distal Intergenic	-3011
chr5	36729057	36729233	*	LOC107986412	0.609175	0.456185	0.902607	Distal Intergenic	-3862
chr11	19793466	19793566	*	NAV2	-0.816733	0.45623	0.902653	Gene_body	15664
chr5	103808584	103808768	*	LOC101930276	0.60309	0.456228	0.902653	Distal Intergenic	77097
chr13	22223584	22223923	*	LINC00540	-0.737417	0.456244	0.902661	Gene_body	13258
chr1	145957431	145958276	*	LIX1L	0.525988	0.456335	0.902735	Promoter_1st exon	0
chr1	229341392	229341669	*	CCSAP	0.703239	0.456322	0.902735	Promoter_1st exon	-759
chr12	54300888	54301232	*	COPZ1	-0.65219	0.456333	0.902735	Promoter_1st exon	0
chr13	42047573	42049723	*	DGKH	-0.488925	0.456351	0.902735	Promoter_1st exon	0
chr5	95941893	95942024	*	ELL2	0.660002	0.456338	0.902735	Promoter_1st exon	989
chr6	32413560	32413703	*	BTNL2	-0.908136	0.456353	0.902735	Distal Intergenic	-6379
chr6	146339731	146340080	*	RAB32	0.597997	0.456334	0.902735	Gene_body	-203753
chr5	108459600	108460124	*	FBXL17	0.529957	0.45639	0.902788	Distal Intergenic	-77502
chr6	125421642	125422353	*	LOC102723341	0.575403	0.456432	0.902851	Gene_body	22778
chr10	28768129	28768604	*	LINC01517	0.598314	0.456538	0.902897	Gene_body	-18892
chr11	91947133	91947625	*	LINC02756	0.613876	0.456523	0.902897	Distal Intergenic	151826
chr2	53767421	53768373	*	GPR75-ASB3	0.485473	0.4565	0.902897	Promoter_1st exon	0
chr2	134450581	134451195	*	TMEM163	-0.54802	0.456502	0.902897	Downstream	8079
chr5	38193165	38193388	*	LINC02119	-0.564178	0.456513	0.902897	Distal Intergenic	44685
chr6	48068053	48069869	*	PTCHD4	-0.631571	0.456532	0.902897	Promoter_1st exon	41209
chr7	142943062	142944264	*	KEL	-0.57166	0.456503	0.902897	Promoter_1st exon	0
chr8	9150341	9150915	*	PPP1R3B	-0.499991	0.456512	0.902897	Promoter_1st exon	0
chr3	168331854	168332061	*	EGFEM1P	0.618482	0.45659	0.902945	Gene_body	81913
chr4	8861046	8862075	*	HMX1	-0.573539	0.456573	0.902945	Gene_body	9547
chr4	103075441	103077213	*	SLC9B2	-0.464675	0.456593	0.902945	Promoter_1st exon	0
chr1	162497533	162498493	*	UHMK1	0.510033	0.456698	0.90295	Promoter_1st exon	0
chr1	203026276	203027064	*	PPFIA4	-0.58537	0.45668	0.90295	Promoter_1st exon	0
chr10	8516762	8516859	*	LOC105376396	0.819751	0.456681	0.90295	Distal Intergenic	115902
chr11	43941530	43943793	*	C11orf96	-0.482683	0.456689	0.90295	Promoter_1st exon	0
chr11	46537925	46538099	*	AMBRA1	0.669452	0.456665	0.90295	Gene_body	-7318
chr16	54054584	54054724	*	FTO	0.646675	0.456638	0.90295	Gene_body	-8913
chr2	232488492	232488610	*	ECEL1	-0.823139	0.456696	0.90295	Promoter_1st exon	-658
chr7	122299822	122301052	*	FEZF1-AS1	-0.526454	0.456695	0.90295	Promoter_1st exon	-2606
chr7	155448630	155448926	*	EN2	-0.6517	0.456609	0.90295	Gene_body	-9203
chrX	119694587	119694869	*	SEPTIN6	-0.714031	0.456621	0.90295	Promoter_1st exon	-1217
chr7	14388815	14389517	*	DGKB	-0.646831	0.456741	0.903014	Gene_body	-119614
chr20	57381864	57382038	*	RBM38	-0.736099	0.456757	0.903026	Gene_body	-9358
chr1	111948225	111949080	*	KCND3	-0.583399	0.456856	0.903057	Gene_body	33716
chr10	49166689	49167016	*	TMEM273	-0.72615	0.45696	0.903057	Promoter_1st exon	0
chr11	121241800	121242132	*	SC5D	0.612404	0.456897	0.903057	Distal Intergenic	-50549
chr15	61228801	61229551	*	LOC107984805	0.513381	0.456905	0.903057	Promoter_1st exon	0
chr16	49620442	49620629	*	ZNF423	0.680203	0.456927	0.903057	Gene_body	20223
chr16	57637241	57637864	*	ADGRG1	0.52408	0.456938	0.903057	Promoter_1st exon	-1431
chr17	57811361	57811654	*	MRPS23	-0.659832	0.45689	0.903057	Gene_body	38343
chr19	37817272	37817556	*	LOC105372394	0.668893	0.456812	0.903057	Promoter_1st exon	0
chr2	25314308	25315492	*	MIR1301	-0.479547	0.456953	0.903057	Gene_body	13229
chr21	16402936	16403091	*	MIR99AHG	-0.739592	0.456848	0.903057	Gene_body	-16105
chr4	101649949	101650359	*	BANK1	-0.620233	0.456969	0.903057	Promoter_1st exon	-140248
chr4	133560320	133560471	*	PCDH10	-0.779396	0.456955	0.903057	Distal Intergenic	405427
chr6	24931426	24931564	*	RIPOR2	-0.769844	0.456882	0.903057	Promoter_1st exon	433
chr7	73855558	73856023	*	TMEM270	-0.587321	0.45681	0.903057	Distal Intergenic	-5136
chr8	27480673	27480900	*	CHRNA2	-0.633943	0.456899	0.903057	Promoter_1st exon	-790
chr8	82098196	82098379	*	LINC02839	0.696075	0.4569	0.903057	Gene_body	62163
chr9	129726712	129727003	*	PRRX2-AS1	-0.654989	0.456826	0.903057	Distal Intergenic	-8077
chrX	16666540	16666985	*	CTPS2	0.534371	0.45694	0.903057	Gene_body	3648
chrX	25144622	25145070	*	ARX	-0.618486	0.456805	0.903057	Distal Intergenic	-128657
chr9	19660106	19660204	*	SLC24A2	0.728209	0.456993	0.903084	Gene_body	128790
chr3	129014318	129014435	*	CFAP92	0.815266	0.457031	0.903135	Gene_body	-11628
chr5	3341559	3342074	*	LINC02162	-0.675122	0.457039	0.903135	Distal Intergenic	-110742
chr10	59855918	59856142	*	CCDC6	-0.692191	0.457169	0.903137	Gene_body	-43190
chr10	123559078	123559617	*	LINC02641	0.519525	0.457134	0.903137	Promoter_1st exon	-709
chr11	131278502	131279011	*	NTM	0.526542	0.457121	0.903137	Gene_body	-91467
chr13	67416391	67416592	*	LINC00364	0.6437	0.457147	0.903137	Distal Intergenic	44004
chr13	103349788	103349968	*	LOC105370339	0.646402	0.457222	0.903137	Gene_body	6128
chr13	106756549	106756719	*	LOC107984627	0.759266	0.457088	0.903137	Gene_body	3302
chr14	32808738	32808989	*	AKAP6	0.592984	0.457134	0.903137	Gene_body	72887
chr14	95460596	95461683	*	SYNE3	0.467135	0.457136	0.903137	Gene_body	-4407
chr15	28168827	28169098	*	HERC2	0.627145	0.457155	0.903137	Gene_body	5325
chr15	33068806	33069007	*	FMN1	0.649482	0.45718	0.903137	Promoter_1st exon	-644
chr19	55370022	55370190	*	IL11	0.743212	0.457203	0.903137	Promoter_1st exon	273
chr3	40691616	40691850	*	LOC105377043	0.620508	0.457187	0.903137	Distal Intergenic	-28009
chr3	170221832	170223503	*	PRKCI	0.486277	0.457223	0.903137	Promoter_1st exon	0
chr6	64013142	64013320	*	EYS	0.652448	0.457194	0.903137	Gene_body	53056
chr7	71480730	71481221	*	GALNT17	0.50166	0.457202	0.903137	Gene_body	145181
chr8	138857380	138857581	*	COL22A1	0.777319	0.457074	0.903137	Gene_body	25630
chr9	97848698	97848885	*	PTCSC2	-0.710684	0.457113	0.903137	Gene_body	4195
chr9	128690193	128690466	*	SET	-0.762462	0.457225	0.903137	Promoter_1st exon	0
chr1	237205813	237206048	*	RYR2	-0.706604	0.457269	0.903183	Gene_body	163629
chr17	47229856	47230024	*	MYL4	-0.743744	0.457266	0.903183	Distal Intergenic	9826
chr13	112781916	112782338	*	ATP11A	-0.550927	0.457302	0.903187	Promoter_1st exon	-2807
chr8	102101472	102101875	*	NCALD	0.559623	0.457297	0.903187	Gene_body	22075
chr9	19464584	19465266	*	ACER2	-0.501344	0.457293	0.903187	Distal Intergenic	55575
chr11	131977247	131977634	*	NTM	0.574684	0.457314	0.903191	Gene_body	65779
chr3	66483008	66483952	*	LRIG1	-0.489283	0.457341	0.903223	Gene_body	-13763
chrX	36753802	36754423	*	FAM47C	-0.676488	0.457363	0.903248	Gene_body	-253943
chr1	95072546	95073328	*	ALG14	0.475203	0.457387	0.903251	Promoter_1st exon	0
chr1	98503073	98503154	*	SNX7	0.813216	0.457412	0.903251	Distal Intergenic	-158547
chr10	8444709	8444858	*	LOC105376396	0.694743	0.457447	0.903251	Gene_body	43849
chr10	25701843	25701939	*	LINC00836	0.721976	0.45741	0.903251	Gene_body	-13623
chr10	62911695	62911850	*	LOC107984012	0.645097	0.457428	0.903251	Gene_body	8050
chr20	23420408	23421871	*	NAPB	0.48509	0.457445	0.903251	Promoter_1st exon	0
chr4	48340702	48342719	*	SLAIN2	0.486915	0.457419	0.903251	Promoter_1st exon	0
chr7	155373265	155373600	*	BLACE	-0.773968	0.45743	0.903251	Distal Intergenic	-5331
chr15	99968033	99968297	*	ADAMTS17	-0.81368	0.457473	0.903282	Distal Intergenic	7982
chr5	58767242	58767492	*	RAB3C	0.663338	0.4575	0.903315	Gene_body	-20787
chrX	153924117	153924354	*	ARHGAP4	0.626358	0.457514	0.903321	Promoter_1st exon	-1869
chr14	75868745	75869009	*	TTLL5	0.614935	0.457541	0.903355	Gene_body	-13710
chr17	34645729	34645929	*	TMEM132E	-0.687189	0.457581	0.903373	Distal Intergenic	9936
chr2	50753326	50753522	*	MIR8485	0.614654	0.45758	0.903373	Gene_body	-57064
chr4	174714562	174714666	*	GLRA3	0.800155	0.457574	0.903373	Gene_body	14032
chr22	49209931	49210089	*	NHIP	-0.71646	0.457599	0.903377	Distal Intergenic	-157382
chr3	9204358	9205128	*	SRGAP3	-0.490432	0.457622	0.903377	Gene_body	11632
chr3	153959029	153959180	*	LINC02006	0.746456	0.457624	0.903377	Gene_body	21006
chr7	43651231	43651606	*	COA1	-0.585524	0.457611	0.903377	Promoter_1st exon	-935
chr14	56057623	56057728	*	PELI2	0.706505	0.45765	0.903409	Distal Intergenic	-60086
chr1	240122913	240123205	*	FMN2	0.54028	0.457677	0.903441	Promoter_1st exon	0
chr7	86747796	86748016	*	LOC105375382	0.670457	0.457687	0.903441	Gene_body	28006
chr10	76940302	76940430	*	KCNMA1-AS1	-0.731855	0.457846	0.903492	Promoter_1st exon	1194
chr11	8328672	8329651	*	LMO1	-0.523136	0.457854	0.903492	Distal Intergenic	-59956
chr12	57905406	57905641	*	ATP23	-0.630163	0.457861	0.903492	Promoter_1st exon	-398
chr12	103913766	103913923	*	TTC41P	0.743793	0.457835	0.903492	Promoter_1st exon	1944
chr17	19977537	19978167	*	AKAP10	0.619079	0.457727	0.903492	Promoter_1st exon	0
chr19	11597218	11597926	*	ZNF627	0.617694	0.457757	0.903492	Promoter_1st exon	0
chr19	23273534	23274425	*	IPO5P1	0.490926	0.457817	0.903492	Promoter_1st exon	0
chr3	75655417	75655943	*	FRG2C	-0.55123	0.457857	0.903492	Gene_body	-8385
chr3	115239665	115240164	*	NA	0.561031	0.457867	0.903492	Promoter_1st exon	0
chr3	183479712	183480160	*	SNORA63E	0.572723	0.457855	0.903492	Distal Intergenic	25898
chr7	95772255	95773557	*	DYNC1I1	0.46658	0.457784	0.903492	Promoter_1st exon	0
chr8	27774174	27775010	*	ESCO2	-0.579591	0.457835	0.903492	Promoter_1st exon	0
chr9	62565149	62565310	*	FAM88F	-0.882046	0.457827	0.903492	Gene_body	32771
chrX	26889595	26889846	*	LOC105373150	0.788818	0.45783	0.903492	Distal Intergenic	269147
chrX	118862062	118862594	*	LINC01285	0.639515	0.457868	0.903492	Gene_body	16364
chr15	99495437	99495721	*	MEF2A	-0.728334	0.457909	0.903553	Distal Intergenic	-69696
chr14	80465320	80466196	*	CEP128	0.552771	0.457931	0.903577	Distal Intergenic	64764
chr6	16332147	16332727	*	GMPR	-0.565364	0.457966	0.903605	Gene_body	42202
chr6	121849597	121849787	*	GJA1	0.631159	0.457958	0.903605	Distal Intergenic	412098
chr18	11995328	11995724	*	IMPA2	-0.622706	0.45801	0.903654	Gene_body	-3412
chr8	61563318	61563514	*	ASPH	0.640238	0.458011	0.903654	Gene_body	-37232
chr1	86207341	86207667	*	COL24A1	0.634714	0.458086	0.903685	Distal Intergenic	-50398
chr12	751161	751724	*	WNK1	0.529456	0.45807	0.903685	Promoter_1st exon	-855
chr13	76722753	76723082	*	LOC105370266	0.6014	0.458087	0.903685	Gene_body	58609
chr2	30252994	30253125	*	LBH	-0.827098	0.458046	0.903685	Gene_body	18728
chr4	87007873	87008219	*	AFF1	-0.615323	0.458089	0.903685	Promoter_1st exon	630
chr7	30750963	30751304	*	INMT	0.571891	0.458079	0.903685	Promoter_1st exon	-831
chr13	19439174	19439302	*	TPTE2	0.82537	0.458125	0.903706	Gene_body	63932
chr19	40714690	40716122	*	COQ8B	0.613665	0.458131	0.903706	Promoter_1st exon	0
chr5	21143375	21143485	*	LOC105374678	-0.758077	0.45813	0.903706	Distal Intergenic	-110530
chr12	57838037	57838330	*	LOC105369783	-0.612152	0.458156	0.903737	Promoter_1st exon	945
chr6	54717953	54718125	*	FAM83B	0.752265	0.458177	0.903757	Distal Intergenic	-128646
chr12	58424815	58426747	*	LOC100506869	0.483615	0.458224	0.903798	Distal Intergenic	-117377
chr14	58919338	58919441	*	LINC01500	0.730347	0.458228	0.903798	Gene_body	22595
chr2	200379347	200379501	*	SPATS2L	-0.74407	0.458227	0.903798	Promoter_1st exon	1110
chr18	70490446	70490645	*	LOC105376872	-0.734327	0.458269	0.903803	Promoter_1st exon	25529
chr2	218659141	218660000	*	BCS1L	-0.543	0.458272	0.903803	Promoter_1st exon	0
chr5	88690749	88691320	*	LINC00461	-0.505119	0.458257	0.903803	Promoter_1st exon	0
chr6	116615826	116617241	*	RSPH4A	0.514697	0.458251	0.903803	Promoter_1st exon	0
chr6	122481977	122482102	*	PKIB	-0.824723	0.458306	0.903849	Promoter_1st exon	0
chr12	30847306	30847455	*	CAPRIN2	-0.764042	0.45833	0.903873	Gene_body	-24004
chr12	111606965	111607066	*	ATXN2	0.700561	0.458339	0.903873	Distal Intergenic	-7289
chr4	8739783	8740645	*	LOC101928532	-0.679153	0.458349	0.903873	Distal Intergenic	7082
chr10	77891406	77892058	*	DLG5	0.550877	0.458418	0.903874	Promoter_1st exon	-1899
chr11	128548634	128549451	*	ETS1-AS1	0.551604	0.458391	0.903874	Gene_body	22492
chr13	111971903	111972404	*	LINC00354	-0.545115	0.458403	0.903874	Distal Intergenic	71915
chr15	60391120	60391381	*	ANXA2	-0.668976	0.458371	0.903874	Promoter_1st exon	0
chr16	64615554	64616141	*	LOC105371310	0.533403	0.458373	0.903874	Distal Intergenic	250773
chr2	132547217	132547370	*	GPR39	-0.731717	0.458421	0.903874	Gene_body	-57071
chr8	93360392	93360591	*	CIBAR1-DT	0.605413	0.458405	0.903874	Gene_body	60289
chr2	12074299	12074980	*	MIR3681HG	0.520023	0.458485	0.903978	Gene_body	-31484
chr2	200863697	200865067	*	CLK1	-0.501138	0.458514	0.903996	Promoter_1st exon	0
chr8	10095530	10095722	*	MSRA	-0.636897	0.458506	0.903996	Promoter_1st exon	0
chr1	44542837	44543485	*	MIR5584	0.52757	0.458548	0.904042	Promoter_1st exon	-2008
chr11	131823915	131824079	*	LOC107984413	-0.720595	0.458588	0.904084	Gene_body	73029
chr12	97464340	97465507	*	RMST	0.496667	0.458658	0.904084	Promoter_1st exon	0
chr13	111973660	111973993	*	LINC00354	-0.684539	0.458663	0.904084	Distal Intergenic	73672
chr2	88874204	88874350	*	MALLP2	0.697525	0.458685	0.904084	Distal Intergenic	-12641
chr3	158843501	158844293	*	MFSD1	-0.583177	0.458669	0.904084	Distal Intergenic	20307
chr4	89572231	89572625	*	LOC105377329	0.637311	0.458596	0.904084	Gene_body	-15241
chr5	116395321	116395424	*	SEMA6A-AS1	-0.771081	0.458654	0.904084	Gene_body	-52123
chr6	119241203	119241436	*	FAM184A	-0.733207	0.458618	0.904084	Gene_body	-91816
chr6	161639659	161640115	*	PRKN	-0.575033	0.458692	0.904084	Gene_body	-70239
chr7	96075324	96076460	*	DYNC1I1	-0.483934	0.458621	0.904084	Gene_body	42657
chr7	100863467	100863572	*	SLC12A9	-0.735262	0.45864	0.904084	Promoter_1st exon	1947
chr8	100415986	100417376	*	MIR4471	-0.477255	0.458693	0.904084	Gene_body	33223
chr1	108049423	108049825	*	LINC02785	0.546292	0.458815	0.904089	Promoter_1st exon	-503
chr11	11731326	11731581	*	MIR8070	-0.672042	0.458757	0.904089	Distal Intergenic	51641
chr11	17209106	17209376	*	NUCB2	-0.637546	0.458756	0.904089	Promoter_1st exon	953
chr13	50448848	50449009	*	DLEU1	-0.676601	0.458822	0.904089	Gene_body	33758
chr17	74453891	74454597	*	GPRC5C	-0.537468	0.458829	0.904089	Distal Intergenic	10806
chr20	609954	610439	*	TCF15	-0.557329	0.458819	0.904089	Promoter_1st exon	0
chr20	26209675	26209905	*	MIR663AHG	0.707448	0.458798	0.904089	Promoter_1st exon	0
chr20	63519832	63521336	*	PPDPF	-0.633799	0.458735	0.904089	Promoter_1st exon	0
chr5	60274944	60275087	*	PDE4D	-0.770092	0.458773	0.904089	Gene_body	-12385
chr6	44024685	44024763	*	SCIRT	0.804872	0.4588	0.904089	Gene_body	-21036
chr7	144178506	144178658	*	CTAGE4	0.651472	0.458769	0.904089	Distal Intergenic	-4808
chrX	75638218	75638776	*	TTC3P1	-0.542888	0.458777	0.904089	Distal Intergenic	108135
chrX	109301432	109301861	*	GUCY2F	-0.606022	0.458769	0.904089	Distal Intergenic	180225
chr11	131467996	131468458	*	NTM	0.538247	0.458842	0.904094	Gene_body	12533
chr18	46335501	46336282	*	RNF165	-0.536671	0.458865	0.904108	Promoter_1st exon	1277
chr5	150256108	150256208	*	CAMK2A	-0.774385	0.45889	0.904108	Gene_body	9189
chr6	87079117	87079299	*	CGA	0.691653	0.458888	0.904108	Distal Intergenic	15760
chr9	34994335	34994678	*	DNAJB5	-0.621737	0.458878	0.904108	Promoter_1st exon	1463
chr1	93908736	93910034	*	GCLM	0.477306	0.45903	0.904152	Promoter_1st exon	0
chr1	111961029	111961546	*	KCND3	-0.578808	0.459106	0.904152	Gene_body	21250
chr1	176552687	176553396	*	PAPPA2	-0.659884	0.458934	0.904152	Promoter_1st exon	-92
chr1	202009635	202009855	*	ELF3-AS1	-0.624579	0.459116	0.904152	Promoter_1st exon	608
chr10	5623063	5623593	*	LINC02677	-0.530821	0.459231	0.904152	Gene_body	-3096
chr10	70458264	70458825	*	NODAL	-0.650509	0.459231	0.904152	Distal Intergenic	-10313
chr10	127999465	127999535	*	PTPRE	0.817827	0.459223	0.904152	Promoter_1st exon	1339
chr12	23640787	23641217	*	SOX5	0.501757	0.459118	0.904152	Gene_body	-8593
chr16	54446683	54446923	*	LINC02140	-0.710642	0.459172	0.904152	Distal Intergenic	-75889
chr16	74396505	74396797	*	CLEC18B	-0.578909	0.459124	0.904152	Distal Intergenic	16002
chr18	48777157	48777318	*	CTIF	-0.640582	0.459025	0.904152	Gene_body	16975
chr2	212644589	212644668	*	ERBB4	0.784259	0.459177	0.904152	Gene_body	-105748
chr2	222241294	222241642	*	PAX3	-0.631971	0.459199	0.904152	Promoter_1st exon	1046
chr3	46883220	46883685	*	PTH1R	-0.566047	0.459009	0.904152	Promoter_1st exon	0
chr3	73228597	73228735	*	PDZRN3	0.741896	0.45913	0.904152	Distal Intergenic	159411
chr3	168341552	168341734	*	EGFEM1P	0.696651	0.459193	0.904152	Gene_body	91611
chr4	15130540	15130779	*	CPEB2	0.577756	0.459019	0.904152	Gene_body	76407
chr4	73847759	73847859	*	PF4V1	0.762197	0.459119	0.904152	Gene_body	-5437
chr4	101647188	101647474	*	BANK1	-0.734127	0.459022	0.904152	Gene_body	-143133
chr4	106892827	106893139	*	DKK2	-0.626443	0.459129	0.904152	Gene_body	142673
chr4	136636096	136636586	*	LINC02511	-0.647505	0.459232	0.904152	Distal Intergenic	284796
chr5	13553974	13554134	*	DNAH5	0.696692	0.458947	0.904152	Distal Intergenic	160728
chr5	173328295	173328688	*	STC2	0.600413	0.459042	0.904152	Promoter_1st exon	0
chr6	91573026	91573237	*	MIR4643	-0.678168	0.459009	0.904152	Gene_body	51366
chr8	17412583	17414110	*	MTMR7	0.494949	0.459043	0.904152	Promoter_1st exon	0
chr8	93635983	93636113	*	CIBAR1	0.668695	0.459149	0.904152	Gene_body	-62448
chr8	117989444	117989543	*	EXT1	0.784259	0.459177	0.904152	Gene_body	27692
chr8	127733923	127734482	*	CASC11	-0.527038	0.459202	0.904152	Promoter_1st exon	0
chr9	75238426	75238629	*	OSTF1	0.632754	0.459047	0.904152	Distal Intergenic	149912
chr9	136482619	136484176	*	C9orf163	-0.602335	0.45903	0.904152	Promoter_1st exon	0
chrX	22313518	22314210	*	CBLL2	-0.573855	0.459117	0.904152	Gene_body	40605
chr9	14428827	14429054	*	NFIB	-0.708846	0.459247	0.904162	Gene_body	-29844
chr6	139626414	139626818	*	FILNC1	-0.564307	0.45926	0.904168	Gene_body	-50821
chr10	48658356	48658878	*	ARHGAP22	-0.585255	0.459304	0.904193	Promoter_1st exon	-2091
chr14	95156643	95158195	*	DICER1	-0.521125	0.459303	0.904193	Promoter_1st exon	0
chr2	158184141	158184278	*	CCDC148-AS1	0.746324	0.459295	0.904193	Gene_body	17491
chr5	15547548	15547631	*	FBXL7	-0.795176	0.459345	0.904253	Gene_body	46110
chr1	31745724	31745921	*	ADGRB2	-0.71237	0.459366	0.904254	Promoter_1st exon	-2051
chr17	74059526	74059882	*	LINC02074	-0.551539	0.459363	0.904254	Gene_body	53017
chr1	8314443	8314543	*	SLC45A1	0.745189	0.459419	0.904307	Distal Intergenic	-3571
chr10	16996006	16996196	*	CUBN	0.640944	0.459454	0.904307	Gene_body	-11811
chr13	60047875	60048239	*	DIAPH3-AS1	0.616829	0.459405	0.904307	Gene_body	34569
chr3	117762102	117763455	*	LOC101926953	-0.544705	0.45944	0.904307	Gene_body	42222
chr3	160401918	160402020	*	SMC4	0.71457	0.459453	0.904307	Promoter_1st exon	-789
chr6	135497264	135498879	*	AHI1-DT	0.470029	0.459442	0.904307	Promoter_1st exon	0
chr11	5606081	5606186	*	TRIM6	-0.76227	0.459487	0.904311	Promoter_1st exon	532
chr3	63092	63651	*	LINC01986	-0.571011	0.459496	0.904311	Distal Intergenic	39335
chr4	171846412	171846508	*	GALNTL6	0.804803	0.459498	0.904311	Gene_body	32889
chr8	42546300	42546461	*	SMIM19	-0.760268	0.459485	0.904311	Promoter_1st exon	0
chr2	18199910	18200037	*	LOC105373454	0.677908	0.459529	0.904318	Gene_body	-203930
chr8	124597075	124598082	*	MTSS1	0.460978	0.459515	0.904318	Gene_body	21397
chrX	120206190	120206365	*	NKAPP1	0.66115	0.459532	0.904318	Gene_body	38523
chr5	173283658	173284091	*	STC2	-0.640217	0.459546	0.904324	Distal Intergenic	40195
chr1	16867011	16867166	*	LOC112267871	-0.683033	0.459591	0.904332	Gene_body	-3779
chr16	81618718	81619079	*	MIR6504	-0.577392	0.459568	0.904332	Promoter_1st exon	7370
chr5	11619744	11619900	*	CTNND2	0.695952	0.459579	0.904332	Gene_body	-30725
chr9	81686937	81690652	*	TLE1-DT	-0.479633	0.459588	0.904332	Promoter_1st exon	0
chr1	161020112	161021539	*	F11R	-0.503894	0.459643	0.904346	Promoter_1st exon	0
chr17	74760518	74761061	*	SLC9A3R1	-0.583318	0.459675	0.904346	Promoter_1st exon	-942
chr3	14547991	14548931	*	GRIP2	-0.518218	0.459645	0.904346	Gene_body	-5910
chr3	155741178	155741399	*	PLCH1	-0.651721	0.459632	0.904346	Gene_body	3672
chr5	168920459	168920608	*	SLIT3	0.666174	0.459661	0.904346	Gene_body	-37121
chr7	76235220	76235422	*	SRRM3	-0.668543	0.459654	0.904346	Promoter_1st exon	238
chr7	128404974	128406403	*	IMPDH1	-0.528222	0.459635	0.904346	Promoter_1st exon	0
chr9	69758126	69758684	*	PTAR1	0.539072	0.45968	0.904346	Promoter_1st exon	1257
chr4	36351172	36351357	*	DTHD1	0.663243	0.459706	0.904377	Gene_body	18431
chr6	157552651	157552786	*	ZDHHC14	-0.766315	0.459738	0.904419	Gene_body	10062
chr11	68030139	68031274	*	NDUFS8	-0.549067	0.459763	0.904448	Promoter_1st exon	0
chr4	133316965	133317220	*	PCDH10	0.647375	0.459778	0.904457	Distal Intergenic	162072
chr12	27226450	27226572	*	STK38L	0.705353	0.459802	0.904484	Distal Intergenic	-17396
chr15	52780611	52780776	*	ONECUT1	-0.679106	0.459817	0.904493	Promoter_1st exon	407
chr4	158965345	158965498	*	C4orf45	0.758851	0.45983	0.904498	Gene_body	7633
chr2	186586841	186587151	*	ITGAV	0.671578	0.459845	0.904509	Promoter_1st exon	-2905
chr22	26066566	26066977	*	MYO18B	-0.542921	0.459856	0.904509	Distal Intergenic	39517
chr18	49813011	49813150	*	ACAA2	0.769481	0.459891	0.904548	Promoter_1st exon	0
chr7	77426491	77426642	*	LOC101927243	0.729985	0.459896	0.904548	Distal Intergenic	9818
chr15	99564187	99564544	*	MEF2A	0.575929	0.459944	0.90456	Promoter_1st exon	-873
chr3	78645858	78646019	*	ROBO1	-0.74558	0.459919	0.90456	Gene_body	-11278
chr4	153152541	153153921	*	TRIM2	-0.482179	0.459939	0.90456	Promoter_1st exon	0
chr6	96320269	96320595	*	UFL1	0.685186	0.459941	0.90456	Gene_body	-201000
chr4	74152927	74153224	*	MTHFD2L	-0.695849	0.459968	0.904588	Gene_body	-4884
chr2	60674647	60674843	*	PAPOLG	0.53486	0.459984	0.904599	Distal Intergenic	-81410
chr2	17646125	17646526	*	SMC6	-0.563323	0.460011	0.904631	Gene_body	35490
chr1	230375725	230376187	*	PGBD5	0.541799	0.460081	0.904648	Promoter_1st exon	1458
chr14	29926844	29928261	*	PRKD1	-0.466278	0.460065	0.904648	Promoter_1st exon	0
chr18	56345736	56345976	*	LOC642484	-1.8048	0.460059	0.904648	Distal Intergenic	-154474
chr2	89844325	89844637	*	KMT2CP4	0.621091	0.460073	0.904648	Distal Intergenic	-203690
chr3	134755265	134755402	*	EPHB1	-0.800149	0.460044	0.904648	Gene_body	-39858
chr8	135085927	135086222	*	LINC01591	-0.616015	0.460063	0.904648	Distal Intergenic	-147909
chr2	132304654	132305180	*	ZNF285CP	0.542147	0.460157	0.904719	Promoter_1st exon	0
chr3	68785488	68785588	*	TAFA4	-0.79215	0.460158	0.904719	Gene_body	146959
chr6	33620826	33621214	*	ITPR3	-0.616199	0.460142	0.904719	Promoter_1st exon	-108
chr9	123568742	123569078	*	DENND1A	-0.643415	0.460143	0.904719	Gene_body	14139
chr12	13212185	13212354	*	EMP1	-0.710074	0.460195	0.90477	Promoter_1st exon	674
chr2	29718290	29718642	*	ALK	0.58644	0.460228	0.904815	Promoter_1st exon	-590
chr20	32560917	32561149	*	NOL4L-DT	0.652348	0.460246	0.90483	Promoter_1st exon	-3843
chr5	125424890	125425037	*	LINC02240	-0.760776	0.460279	0.904875	Gene_body	-68224
chr1	233700327	233700737	*	KCNK1	0.73041	0.460299	0.904893	Distal Intergenic	44632
chr10	111831442	111831706	*	NA	0.655129	0.460326	0.904906	Gene_body	158203
chr2	192026044	192026932	*	CAVIN2-AS1	0.524561	0.460317	0.904906	Gene_body	-3406
chr3	12796400	12797166	*	CAND2	-0.489633	0.460354	0.904942	Promoter_1st exon	0
chr3	153752779	153752898	*	LINC02006	0.692543	0.460378	0.904966	Gene_body	9628
chr8	50898967	50899092	*	SNTG1	-0.9849	0.460398	0.904966	Distal Intergenic	255126
chr9	108473582	108474295	*	ACTL7B	0.540318	0.460395	0.904966	Distal Intergenic	381691
chr7	121244578	121244950	*	WNT16	0.626443	0.460412	0.904975	Gene_body	-80417
chr3	16487602	16487777	*	RFTN1	-0.75285	0.460445	0.90502	Promoter_1st exon	-2767
chr1	226135095	226135614	*	ACBD3-AS1	-0.600807	0.460472	0.905031	Distal Intergenic	-12389
chr15	77541444	77542129	*	LOC101929457	-0.687785	0.460469	0.905031	Distal Intergenic	15904
chr1	34859592	34859976	*	SMIM12	0.637921	0.460498	0.905061	Promoter_1st exon	0
chr22	29395120	29395247	*	AP1B1	0.743974	0.460518	0.905061	Gene_body	-6537
chr5	9102035	9102319	*	MIR4636	-0.867882	0.460515	0.905061	Gene_body	-48140
chr1	92029538	92030709	*	EPHX4	0.475178	0.460594	0.905068	Promoter_1st exon	0
chr11	25350689	25350962	*	LINC02699	-0.693066	0.460561	0.905068	Distal Intergenic	-383795
chr14	35422489	35422594	*	NFKBIA	-0.89869	0.460569	0.905068	Distal Intergenic	-17740
chr16	53098606	53100348	*	CHD9	0.525961	0.460584	0.905068	Promoter_1st exon	0
chr2	14127221	14127313	*	LINC00276	0.817244	0.460574	0.905068	Gene_body	273645
chr5	154458964	154459193	*	SAP30L	-0.755117	0.460568	0.905068	Downstream	5886
chr8	46273336	46275316	*	ASNSP1	-0.622318	0.46056	0.905068	Distal Intergenic	339207
chr6	127100907	127100997	*	RSPO3	0.756391	0.460612	0.905084	Gene_body	-17674
chr1	58773410	58773788	*	JUN	0.565117	0.460807	0.905125	Distal Intergenic	10259
chr11	30583536	30587025	*	MPPED2-AS1	-0.456454	0.460684	0.905125	Promoter_1st exon	0
chr14	75310519	75311322	*	LINC01220	-0.556022	0.460745	0.905125	Distal Intergenic	16073
chr14	97218740	97219060	*	LINC02304	0.620166	0.460802	0.905125	Distal Intergenic	63883
chr17	2392597	2394035	*	MNT	-0.610732	0.46078	0.905125	Promoter_1st exon	0
chr18	49400414	49400653	*	DYM	0.682843	0.460753	0.905125	Gene_body	11288
chr2	105126012	105126257	*	LINC01918	0.740821	0.46072	0.905125	Distal Intergenic	-17856
chr20	24994914	24995531	*	APMAP	-0.56129	0.460784	0.905125	Promoter_1st exon	-2163
chr21	26965358	26966595	*	ADAMTS5	0.480944	0.460803	0.905125	Promoter_1st exon	0
chr22	27800972	27802449	*	MN1	-0.575873	0.460693	0.905125	Promoter_1st exon	0
chr3	42191248	42191386	*	TRAK1	-0.673886	0.460654	0.905125	Promoter_1st exon	-1691
chr3	170414202	170414426	*	CLDN11	-0.620287	0.460658	0.905125	Gene_body	-4442
chr3	185210675	185211086	*	EHHADH	-0.568844	0.460733	0.905125	Gene_body	24376
chr5	56450798	56451055	*	LINC01948	0.659721	0.460784	0.905125	Distal Intergenic	14041
chr5	160345031	160345649	*	CCNJL	-0.506748	0.460802	0.905125	Promoter_1st exon	-2315
chr7	37198498	37199137	*	ELMO1	-0.543697	0.460808	0.905125	Promoter_1st exon	-1275
chrX	133412118	133416195	*	GPC4	-0.456889	0.460707	0.905125	Promoter_1st exon	0
chr1	156115951	156116089	*	LMNA	-0.766886	0.460999	0.905126	Promoter_1st exon	1229
chr10	7665983	7666067	*	ITIH5	0.740968	0.460938	0.905126	Promoter_1st exon	899
chr10	11017363	11018848	*	CELF2	-0.47992	0.460908	0.905126	Promoter_1st exon	0
chr10	35218541	35218732	*	LINC02634	-0.63867	0.460921	0.905126	Distal Intergenic	11866
chr10	55630330	55631754	*	PCDH15	0.468264	0.460919	0.905126	Promoter_1st exon	-2388
chr11	61917269	61917853	*	RAB3IL1	-0.545963	0.460844	0.905126	Promoter_1st exon	0
chr12	67523981	67524076	*	LINC02408	-0.769404	0.460908	0.905126	Gene_body	3899
chr15	93358125	93359067	*	LOC105370982	-0.6333	0.460912	0.905126	Gene_body	35878
chr16	18959137	18959271	*	TMC7	0.708275	0.460995	0.905126	Distal Intergenic	-24663
chr2	134460246	134461186	*	TMEM163	-0.561383	0.460827	0.905126	Promoter_1st exon	-972
chr2	134671101	134671247	*	LOC105373629	-0.787225	0.460984	0.905126	Gene_body	-46941
chr3	339454	339755	*	CHL1	0.587053	0.460899	0.905126	Gene_body	19650
chr3	78986387	78987123	*	ROBO1	0.530531	0.46094	0.905126	Gene_body	31421
chr4	159877621	159877720	*	LINC02233	-0.707071	0.461004	0.905126	Distal Intergenic	-99793
chr5	31889136	31889667	*	PDZD2	-0.648434	0.460958	0.905126	Gene_body	34199
chr5	57658136	57658376	*	LOC101928505	-0.68537	0.460853	0.905126	Gene_body	7454
chr7	130913745	130913937	*	LINC00513	-0.790768	0.46087	0.905126	Promoter_1st exon	237
chr9	34577485	34579767	*	CNTFR-AS1	-0.551443	0.460985	0.905126	Gene_body	9470
chrX	49107073	49107231	*	WDR45	-0.651374	0.460986	0.905126	Distal Intergenic	-5903
chr6	78612064	78612189	*	IRAK1BP1	0.711344	0.461094	0.905241	Distal Intergenic	-255362
chr6	82270893	82271018	*	IBTK	0.711344	0.461094	0.905241	Distal Intergenic	-23139
chrX	81195825	81196020	*	HMGN5	0.640092	0.461077	0.905241	Gene_body	5866
chr12	12723761	12726083	*	DDX47	-0.52976	0.461111	0.905255	Promoter_1st exon	0
chr11	72834234	72834457	*	FCHSD2	0.602761	0.46114	0.905263	Gene_body	9056
chr4	115852390	115852769	*	LOC105377383	0.540803	0.461128	0.905263	Distal Intergenic	444388
chr5	117800372	117800680	*	LINC02147	0.773483	0.461146	0.905263	Gene_body	39998
chr19	39320458	39320712	*	LRFN1	0.7022	0.461158	0.905266	Promoter_1st exon	151
chr12	45034779	45035286	*	DBX2	0.540901	0.461204	0.905311	Gene_body	15813
chr17	18260408	18261407	*	MIEF2	-0.574078	0.461195	0.905311	Promoter_1st exon	0
chr9	40991642	40992790	*	FRG1HP	0.502466	0.461212	0.905311	Promoter_1st exon	0
chr13	20495224	20495376	*	CRYL1	-0.713036	0.461236	0.905338	Gene_body	-5788
chr10	99913716	99914239	*	DNMBP	0.525507	0.46131	0.90536	Promoter_1st exon	0
chr13	42950173	42950450	*	EPSTI1	0.638196	0.461307	0.90536	Gene_body	13133
chr16	69762226	69762798	*	WWP2	0.571968	0.46132	0.90536	Promoter_1st exon	0
chr2	168084330	168084604	*	STK39	0.617806	0.461294	0.90536	Gene_body	28502
chr3	114383882	114384783	*	ZBTB20	-0.50198	0.461303	0.90536	Promoter_1st exon	-241
chr6	139829666	139830051	*	FILNC1	0.662864	0.46127	0.90536	Gene_body	-9636
chr7	37552150	37552486	*	ELMO1	-0.775261	0.461278	0.90536	Distal Intergenic	-102927
chr1	18913193	18913342	*	IFFO2	0.770636	0.461375	0.905362	Promoter_1st exon	-1201
chr1	109225378	109225685	*	SARS1	-0.615055	0.461364	0.905362	Gene_body	-5473
chr1	153598866	153599118	*	S100A16	0.634754	0.461533	0.905362	Gene_body	9204
chr1	211493988	211494107	*	RD3	-0.724861	0.462111	0.905362	Promoter_1st exon	-1826
chr10	46310900	46311891	*	ANTXRL	-0.614978	0.461956	0.905362	Downstream	13496
chr10	46325172	46325289	*	AGAP14P	0.717069	0.461568	0.905362	Gene_body	-11935
chr11	27362637	27363651	*	CCDC34	0.46814	0.461558	0.905362	Promoter_1st exon	0
chr11	45816734	45816919	*	SLC35C1	0.746558	0.461833	0.905362	Gene_body	11585
chr11	75195205	75195615	*	SLCO2B1	-0.659441	0.462047	0.905362	Promoter_1st exon	-639
chr11	82797029	82797912	*	LINC02734	0.505857	0.462114	0.905362	Gene_body	15527
chr11	99020359	99021375	*	CNTN5	0.504737	0.461567	0.905362	Promoter_1st exon	0
chr12	54341761	54341916	*	COPZ1	-0.753365	0.46207	0.905362	Promoter_1st exon	1389
chr12	92785239	92785360	*	EEA1	0.75121	0.46179	0.905362	Gene_body	35739
chr12	122891684	122892098	*	VPS37B	-0.630599	0.461959	0.905362	Promoter_1st exon	-1525
chr13	24083684	24084464	*	SPATA13	-0.502063	0.461807	0.905362	Gene_body	-76256
chr13	70107170	70107426	*	ATXN8OS	-0.725822	0.461638	0.905362	Promoter_1st exon	0
chr13	78742801	78742921	*	LINC00331	-0.752265	0.461954	0.905362	Distal Intergenic	49386
chr13	102313047	102313313	*	FGF14-IT1	-0.707612	0.46182	0.905362	Gene_body	54086
chr13	109548448	109548782	*	LINC00399	0.630142	0.462108	0.905362	Gene_body	147752
chr14	30243288	30243449	*	PRKD1	-0.775293	0.461652	0.905362	Gene_body	-51390
chr14	45252499	45252758	*	MIS18BP1	0.731052	0.461641	0.905362	Promoter_1st exon	419
chr14	67694823	67695973	*	RDH11	0.500466	0.462017	0.905362	Promoter_1st exon	0
chr14	77133855	77134035	*	ZDHHC22	-0.700566	0.461933	0.905362	Gene_body	6709
chr15	85854517	85854616	*	MIR548AP	0.787374	0.461897	0.905362	Distal Intergenic	28882
chr16	81443979	81445812	*	CMIP	-0.561388	0.462121	0.905362	Promoter_1st exon	0
chr18	40120462	40120658	*	LINC01477	-0.750566	0.461951	0.905362	Distal Intergenic	54176
chr19	45973944	45974216	*	NOVA2	0.63359	0.46187	0.905362	Promoter_1st exon	0
chr19	53431781	53432055	*	TPM3P9	0.618978	0.461839	0.905362	Promoter_1st exon	0
chr2	43637054	43637814	*	PLEKHH2	0.527471	0.461546	0.905362	Promoter_1st exon	0
chr2	60225713	60226004	*	MIR4432HG	-0.734033	0.461906	0.905362	Distal Intergenic	157032
chr2	69493223	69493567	*	AAK1	0.555569	0.461336	0.905362	Gene_body	15695
chr2	74454423	74455471	*	INO80B-WBP1	-0.582323	0.4617	0.905362	Promoter_1st exon	0
chr2	152890823	152891044	*	ARL6IP6	0.664998	0.462125	0.905362	Distal Intergenic	158636
chr2	155815948	155816138	*	LOC107985953	0.639335	0.461889	0.905362	Distal Intergenic	159095
chr2	174014549	174014946	*	LINC01960	-0.585753	0.462082	0.905362	Distal Intergenic	-10334
chr2	190354141	190354463	*	INPP1	0.577436	0.461727	0.905362	Promoter_1st exon	-2054
chr2	207256094	207256291	*	MYOSLID-AS1	-0.679906	0.461883	0.905362	Promoter_1st exon	-1842
chr2	215002647	215002808	*	ABCA12	0.769319	0.461381	0.905362	Gene_body	29278
chr2	219642357	219642993	*	SLC4A3	-0.5679	0.461791	0.905362	Distal Intergenic	9011
chr2	234513447	234513601	*	ARL4C	0.677186	0.461909	0.905362	Distal Intergenic	-16366
chr21	28884885	28885507	*	N6AMT1	0.538282	0.461647	0.905362	Promoter_1st exon	0
chr22	36454982	36455463	*	TXN2	-0.60212	0.461593	0.905362	Distal Intergenic	25877
chr3	48087402	48087885	*	MAP4	-0.563181	0.461391	0.905362	Promoter_1st exon	916
chr3	137642807	137643268	*	SOX14	0.667766	0.461513	0.905362	Distal Intergenic	-121047
chr4	8593240	8593704	*	CPZ	-0.660048	0.461808	0.905362	Promoter_1st exon	406
chr4	8792829	8792970	*	LOC101928532	-0.773545	0.461947	0.905362	Distal Intergenic	-45102
chr4	8910558	8912364	*	HMX1	-0.594625	0.461624	0.905362	Distal Intergenic	-38719
chr4	185004594	185005510	*	HELT	-0.509517	0.461782	0.905362	Gene_body	-12980
chr5	36655120	36655496	*	SLC1A3	-0.574023	0.461879	0.905362	Gene_body	-12221
chr5	82150626	82150834	*	ATG10	0.596254	0.461623	0.905362	Gene_body	-13611
chr5	87267225	87269010	*	RASA1	0.485655	0.46151	0.905362	Promoter_1st exon	0
chr5	95646599	95647372	*	RFESD	-0.507814	0.462044	0.905362	Promoter_1st exon	0
chr5	105639160	105639652	*	LOC105379110	0.60442	0.461615	0.905362	Distal Intergenic	-246190
chr5	127028860	127029116	*	MARCHF3	0.590744	0.461512	0.905362	Promoter_1st exon	1053
chr5	139517927	139518432	*	UBE2D2	-0.530236	0.462102	0.905362	Distal Intergenic	-7999
chr5	151115391	151115582	*	ANXA6	-0.693363	0.461678	0.905362	Gene_body	-10119
chr5	154109808	154109952	*	LOC107986465	-0.714877	0.461452	0.905362	Gene_body	12785
chr6	4460565	4461604	*	LOC107986561	0.482879	0.462068	0.905362	Gene_body	11173
chr6	24645928	24646328	*	KIAA0319	0.544769	0.461403	0.905362	Promoter_1st exon	0
chr6	31598660	31598833	*	NCR3	0.61828	0.46148	0.905362	Distal Intergenic	-5654
chr6	42563691	42564655	*	UBR2	0.571135	0.461969	0.905362	Promoter_1st exon	0
chr6	132391694	132392854	*	MOXD1	0.496932	0.461954	0.905362	Downstream	8621
chr6	152552692	152552912	*	SYNE1	0.59919	0.461616	0.905362	Gene_body	10365
chr6	164345849	164346271	*	MEAT6	-0.560952	0.462078	0.905362	Distal Intergenic	467712
chr6	167588217	167588714	*	LINC02538	0.608329	0.462018	0.905362	Distal Intergenic	90556
chr6	170289796	170292781	*	DLL1	-0.534447	0.461849	0.905362	Promoter_1st exon	0
chr7	81484216	81484455	*	LOC105369146	-0.692401	0.461476	0.905362	Distal Intergenic	85927
chr7	87230705	87231598	*	TMEM243	-0.588432	0.462053	0.905362	Distal Intergenic	-10118
chr7	93622527	93622698	*	GNGT1	0.802527	0.461668	0.905362	Gene_body	30954
chr7	128937738	128938978	*	IRF5	-0.558893	0.462001	0.905362	Promoter_1st exon	0
chr8	1892452	1892814	*	ARHGEF10	-0.606597	0.461508	0.905362	Gene_body	9796
chr8	59117299	59120396	*	TOX-DT	-0.461295	0.461889	0.905362	Promoter_1st exon	0
chr8	64585621	64586273	*	BHLHE22-AS1	-0.596251	0.461475	0.905362	Distal Intergenic	-3700
chr8	73995075	73995583	*	LY96	-0.627634	0.461551	0.905362	Gene_body	3649
chr8	98625346	98625948	*	STK3	-0.592142	0.461855	0.905362	Gene_body	-23070
chr9	38685609	38685861	*	FAM240B	-0.703654	0.461776	0.905362	Distal Intergenic	19684
chrX	14291630	14292028	*	UBE2E4P	0.685113	0.461909	0.905362	Distal Intergenic	47248
chrX	16711826	16713038	*	CTPS2	-0.47401	0.4618	0.905362	Promoter_1st exon	0
chr1	21618573	21619350	*	RAP1GAP	-0.515807	0.46225	0.90542	Promoter_1st exon	691
chr1	107038024	107038428	*	PRMT6	-0.683955	0.46232	0.90542	Distal Intergenic	-18246
chr10	31031405	31032645	*	ZNF438	-0.490678	0.462235	0.90542	Promoter_1st exon	0
chr10	106044000	106044144	*	LINC02624	-0.754708	0.462303	0.90542	Distal Intergenic	-95999
chr11	129278553	129280115	*	ARHGAP32	-0.461152	0.462237	0.90542	Promoter_1st exon	0
chr12	32060648	32060870	*	BICD1	0.583855	0.462254	0.90542	Distal Intergenic	-45977
chr13	55576333	55576835	*	MIR5007	-0.557719	0.462254	0.90542	Gene_body	401879
chr18	45312637	45313040	*	SLC14A2	-0.605033	0.462231	0.90542	Gene_body	99642
chr2	96174621	96174794	*	STARD7	0.583133	0.46228	0.90542	Distal Intergenic	13323
chr5	78569603	78569747	*	LHFPL2	0.692625	0.462334	0.90542	Gene_body	20445
chr5	86153131	86153221	*	NBPF22P	0.78239	0.462278	0.90542	Distal Intergenic	-129239
chr6	73585625	73586368	*	SLC17A5	0.552479	0.46234	0.90542	Distal Intergenic	58095
chr6	133391807	133392355	*	EYA4	0.511233	0.462285	0.90542	Gene_body	18585
chr7	21945375	21946373	*	CDCA7L	-0.457321	0.462258	0.90542	Promoter_1st exon	0
chr8	21159050	21159320	*	LOC105379316	-0.726939	0.462182	0.90542	Gene_body	-29918
chr8	71471988	71472274	*	EYA1	-0.622858	0.462324	0.90542	Gene_body	75352
chr8	133248461	133248743	*	NDRG1	-0.673646	0.462282	0.90542	Promoter_1st exon	28
chr9	87497456	87498938	*	DAPK1	0.463974	0.462309	0.90542	Promoter_1st exon	0
chr2	118851766	118851888	*	EN1	-0.785506	0.462371	0.905461	Distal Intergenic	-4118
chr10	634373	634552	*	LOC101930421	-0.75937	0.462462	0.905488	Gene_body	5735
chr10	95246640	95246821	*	PDLIM1	0.653135	0.462425	0.905488	Promoter_1st exon	799
chr10	119667662	119668095	*	BAG3	0.520271	0.462476	0.905488	Gene_body	11052
chr15	100601280	100603307	*	ASB7	0.455181	0.462433	0.905488	Promoter_1st exon	0
chr19	32674339	32675982	*	RGS9BP	0.470062	0.462488	0.905488	Promoter_1st exon	0
chr19	47863572	47863675	*	LINC01595	0.727002	0.46248	0.905488	Promoter_1st exon	824
chr2	98730157	98731730	*	MGAT4A	0.514512	0.462477	0.905488	Promoter_1st exon	0
chr5	66307760	66307938	*	LINC02065	0.614856	0.46246	0.905488	Gene_body	-97867
chr5	118891248	118891679	*	MIR1244-2	0.783358	0.462422	0.905488	Gene_body	-82907
chr6	111730867	111731928	*	FYN	0.489039	0.462421	0.905488	Gene_body	-10805
chr1	116737381	116737589	*	CD2	-0.678242	0.462513	0.905516	Distal Intergenic	-16841
chr16	58463188	58464777	*	NDRG4	-0.487135	0.462523	0.905517	Promoter_1st exon	0
chr20	18587607	18588843	*	DTD1	0.459864	0.462539	0.905526	Promoter_1st exon	0
chr2	98346191	98347127	*	CNGA3	-0.544667	0.462586	0.905539	Promoter_1st exon	0
chr3	195580878	195580978	*	APOD	0.7031	0.462585	0.905539	Promoter_1st exon	2962
chr6	14450032	14450414	*	LOC101928331	-0.585974	0.462572	0.905539	Gene_body	18349
chr7	112391262	112391612	*	LOC105375456	-0.60116	0.462566	0.905539	Gene_body	18011
chr1	109231111	109231423	*	SARS1	-0.607451	0.462632	0.905574	Promoter_1st exon	0
chr1	116666253	116666389	*	IGSF3	-0.737797	0.462645	0.905574	Promoter_1st exon	42
chr13	87912654	87912824	*	LINC00397	0.64477	0.462639	0.905574	Distal Intergenic	-108846
chr9	31325900	31326023	*	LINC01243	-0.718798	0.462621	0.905574	Distal Intergenic	55467
chr17	39576309	39576457	*	CDK12	0.697046	0.46267	0.905582	Distal Intergenic	26118
chrX	130170592	130172778	*	RAB33A	0.456795	0.46267	0.905582	Promoter_1st exon	0
chrX	65034471	65035775	*	ZC3H12B	0.520875	0.462693	0.905606	Promoter_1st exon	0
chr11	45158189	45158806	*	PRDM11	-0.592493	0.462737	0.905649	Gene_body	10846
chr12	44507623	44507774	*	NELL2	0.691628	0.462732	0.905649	Distal Intergenic	15861
chr2	201422405	201422658	*	TRAK2	-0.655213	0.462745	0.905649	Gene_body	10896
chr4	36350061	36350159	*	DTHD1	0.742659	0.462771	0.905678	Gene_body	17320
chr1	160046526	160046967	*	PIGM	0.580395	0.46283	0.905693	Gene_body	-14536
chr13	113208034	113210336	*	PCID2	-0.544904	0.462809	0.905693	Promoter_1st exon	0
chr22	37429040	37429225	*	ELFN2	-0.689139	0.462829	0.905693	Promoter_1st exon	-1561
chrX	23901903	23902100	*	APOO	0.628073	0.462827	0.905693	Gene_body	5803
chrX	150543208	150543302	*	MTM1	-0.864578	0.462805	0.905693	Distal Intergenic	-25115
chr13	31199630	31200972	*	B3GLCT	-0.458462	0.462842	0.905697	Promoter_1st exon	0
chr11	842023	843407	*	POLR2L	-0.62065	0.462863	0.905717	Promoter_1st exon	0
chr14	35413299	35413499	*	NFKBIA	-0.619435	0.462887	0.905742	Distal Intergenic	-8550
chr3	108153509	108153649	*	IFT57	0.719482	0.462896	0.905742	Distal Intergenic	13527
chr13	59398246	59398562	*	LOC105370224	-0.627801	0.462918	0.905765	Distal Intergenic	-167610
chr1	209434218	209434365	*	MIR205	-0.721977	0.462974	0.905768	Promoter_1st exon	2085
chr15	100663175	100663493	*	LOC105371024	-0.714301	0.462969	0.905768	Distal Intergenic	-52756
chr5	158203376	158203569	*	LINC02227	-0.621446	0.462992	0.905768	Distal Intergenic	206204
chr7	1667622	1667928	*	ELFN1	0.830581	0.462975	0.905768	Promoter_1st exon	1548
chr7	5520394	5520561	*	FBXL18	0.71084	0.462956	0.905768	Distal Intergenic	-6585
chr8	97598504	97598605	*	MTDH	-0.721977	0.462974	0.905768	Distal Intergenic	-45579
chr9	114504368	114506016	*	WHRN	-0.457503	0.462989	0.905768	Promoter_1st exon	0
chr13	32538010	32539223	*	N4BP2L2	-0.512883	0.463011	0.905785	Promoter_1st exon	0
chr1	160169396	160169893	*	ATP1A4	-0.541534	0.46304	0.905796	Promoter_1st exon	-1511
chr2	12819257	12819356	*	MIR3125	0.719282	0.463057	0.905796	Gene_body	81890
chr2	134119553	134121934	*	MGAT5	-0.463927	0.463052	0.905796	Promoter_1st exon	0
chrX	31320184	31320418	*	DMD	0.637168	0.463058	0.905796	Gene_body	3212
chr10	132418997	132419143	*	PWWP2B	0.656117	0.463086	0.905819	Promoter_1st exon	21797
chr13	24145132	24145557	*	SPATA13	0.606604	0.463111	0.905819	Gene_body	-15163
chr17	39573500	39573661	*	CDK12	0.830024	0.463102	0.905819	Distal Intergenic	23309
chr8	379603	379715	*	FAM87A	-0.694735	0.463108	0.905819	Promoter_1st exon	520
chr1	59163590	59164134	*	HSD52	0.476795	0.463163	0.905826	Gene_body	-12349
chr1	63320129	63320265	*	FOXD3-AS1	-0.686651	0.463332	0.905826	Promoter_1st exon	1370
chr1	91777782	91777931	*	TGFBR3	0.675639	0.463331	0.905826	Gene_body	-11350
chr10	81019229	81019423	*	LINC02655	0.628509	0.463297	0.905826	Distal Intergenic	369432
chr10	86020123	86020476	*	MIR346	-0.66064	0.463284	0.905826	Gene_body	244312
chr11	108115588	108116146	*	ACAT1	-0.5143	0.463225	0.905826	Promoter_1st exon	-549
chr14	62674992	62675061	*	KCNH5	0.803704	0.463248	0.905826	Distal Intergenic	370125
chr15	95326781	95327130	*	NA	0.559441	0.463243	0.905826	Promoter_1st exon	0
chr17	25389838	25390000	*	MIR4522	0.561709	0.463164	0.905826	Distal Intergenic	1903996
chr19	19203415	19203523	*	NR2C2AP	0.739776	0.463136	0.905826	Promoter_1st exon	-1
chr19	20237821	20238686	*	LOC105372310	0.529717	0.463284	0.905826	Promoter_1st exon	0
chr2	132725161	132725240	*	NCKAP5	0.73535	0.46327	0.905826	Gene_body	6811
chr2	212686431	212686604	*	LINC01878	-0.670114	0.463262	0.905826	Gene_body	-108696
chr2	239096999	239097247	*	HDAC4	-0.650993	0.463188	0.905826	Gene_body	5594
chr3	28240885	28242155	*	CMC1	0.512124	0.463322	0.905826	Promoter_1st exon	0
chr3	108088336	108088448	*	CD47	-0.780079	0.46318	0.905826	Promoter_1st exon	2577
chr3	134224677	134224777	*	RYK	0.744611	0.463345	0.905826	Gene_body	-17152
chr5	54902685	54903220	*	ESM1	0.541406	0.463352	0.905826	Distal Intergenic	82373
chr5	68287823	68289100	*	PIK3R1	0.468692	0.463252	0.905826	Promoter_1st exon	0
chr5	88268558	88269364	*	TMEM161B-DT	-0.519048	0.463176	0.905826	Promoter_1st exon	0
chr5	93601640	93601728	*	NR2F1	-0.749013	0.463132	0.905826	Promoter_1st exon	9667
chr5	110865819	110865985	*	SLC25A46	0.621903	0.463301	0.905826	Distal Intergenic	110699
chr5	155936973	155937336	*	SGCD	-0.654872	0.463278	0.905826	Gene_body	66629
chr2	198214480	198214804	*	LINC01923	-0.700501	0.463383	0.905827	Gene_body	99910
chr22	44262380	44262570	*	SHISAL1	-0.700431	0.463369	0.905827	Gene_body	50381
chr7	157009474	157011707	*	MNX1	0.474832	0.463374	0.905827	Promoter_1st exon	0
chr13	49996194	49997737	*	MIR3613	-0.5162	0.463399	0.905837	Promoter_1st exon	0
chr5	138575050	138576198	*	HSPA9	-0.626322	0.463416	0.905851	Promoter_1st exon	0
chr6	1397073	1397246	*	MIR6720	-0.648417	0.463439	0.905875	Distal Intergenic	-6662
chr7	51589302	51589408	*	LOC105375278	-0.766217	0.463459	0.905894	Gene_body	117585
chr3	32421830	32422676	*	CMTM7	-0.520014	0.463497	0.905948	Gene_body	-26839
chr2	224958286	224958559	*	DOCK10	0.617701	0.463509	0.905951	Gene_body	-11221
chr13	107580888	107580987	*	MIR1267	0.761895	0.463639	0.906037	Gene_body	-49640
chr14	101497163	101497453	*	LINC02314	-0.770254	0.463647	0.906037	Distal Intergenic	55087
chr16	22001080	22001263	*	PDZD9	-0.623101	0.463591	0.906037	Promoter_1st exon	0
chr18	21760423	21760750	*	MIB1	0.649324	0.463617	0.906037	Gene_body	19631
chr19	14057390	14057564	*	PALM3	0.696368	0.463581	0.906037	Promoter_1st exon	35
chr2	170277236	170277571	*	MYO3B-AS1	-0.604734	0.463656	0.906037	Gene_body	66029
chr22	42868956	42869257	*	ARFGAP3	-0.577082	0.463611	0.906037	Gene_body	6950
chr5	115033784	115034142	*	TRIM36	-0.579033	0.463637	0.906037	Distal Intergenic	119669
chr6	37168978	37170944	*	PIM1	-0.520552	0.463588	0.906037	Promoter_1st exon	0
chr6	87407495	87408927	*	CFAP206	0.49795	0.463638	0.906037	Promoter_1st exon	0
chrX	152114518	152114764	*	MAGEA5P	-0.74181	0.463672	0.906049	Promoter_1st exon	3175
chr1	218674401	218674729	*	LINC02869	0.56259	0.463906	0.906052	Distal Intergenic	149561
chr1	235367177	235367752	*	TBCE	0.505242	0.463829	0.906052	Promoter_1st exon	0
chr11	111931875	111932111	*	DIXDC1	0.604273	0.463916	0.906052	Gene_body	4731
chr12	6228560	6228835	*	CD9	-0.611067	0.463714	0.906052	Promoter_1st exon	2232
chr12	106978338	106978451	*	MTERF2	-0.731865	0.463791	0.906052	Gene_body	6835
chr12	113120184	113120325	*	RASAL1	0.723	0.46377	0.906052	Gene_body	15179
chr12	121799837	121801179	*	LINC01089	-0.603226	0.463813	0.906052	Promoter_1st exon	0
chr14	90545811	90546694	*	TTC7B	-0.525696	0.463912	0.906052	Gene_body	39105
chr20	5788442	5788616	*	SHLD1	-0.727102	0.463823	0.906052	Gene_body	37989
chr20	50085544	50085710	*	UBE2V1	0.696758	0.463816	0.906052	Gene_body	25856
chr3	127138622	127139104	*	C3orf56	-0.533696	0.46384	0.906052	Distal Intergenic	-54027
chr4	7861557	7861734	*	AFAP1	-0.709958	0.46377	0.906052	Promoter_1st exon	577
chr4	92303596	92306395	*	GRID2	0.448664	0.463857	0.906052	Promoter_1st exon	0
chr4	176684353	176684558	*	LOC105377555	0.681096	0.46373	0.906052	Gene_body	14732
chr5	139676562	139677402	*	CXXC5	0.561621	0.46378	0.906052	Promoter_1st exon	1088
chr5	163912308	163912386	*	LINC03000	0.815192	0.463892	0.906052	Distal Intergenic	-384310
chr5	174419640	174419879	*	LINC01411	0.546622	0.46377	0.906052	Gene_body	83145
chr6	57021280	57021372	*	BEND6	0.796974	0.463807	0.906052	Gene_body	7471
chr7	148882885	148885171	*	EZH2	-0.45767	0.463873	0.906052	Promoter_1st exon	0
chr8	107518615	107518714	*	ANGPT1	-0.762486	0.463748	0.906052	Distal Intergenic	-20560
chr8	117615425	117615590	*	MED30	0.623611	0.463887	0.906052	Distal Intergenic	85061
chr8	133209146	133209860	*	CCN4	-0.524774	0.463921	0.906052	Gene_body	18009
chr8	134410869	134411003	*	ZFAT	0.714812	0.463774	0.906052	Distal Intergenic	99179
chrX	32852007	32852107	*	DMD	-0.764864	0.463835	0.906052	Promoter_1st exon	-2205
chr3	11002290	11002735	*	SLC6A1	-0.713777	0.463962	0.906111	Gene_body	-8924
chr11	20596657	20598473	*	SLC6A5	-0.502273	0.464047	0.906165	Promoter_1st exon	-1121
chr11	65891814	65891962	*	CCDC85B	0.75933	0.464051	0.906165	Promoter_1st exon	1141
chr12	61356849	61357245	*	LOC105369793	-0.621044	0.464042	0.906165	Distal Intergenic	345526
chr17	76014306	76014466	*	EVPL	0.68273	0.464052	0.906165	Promoter_1st exon	-2015
chr18	32289616	32289809	*	GAREM1	0.627923	0.464007	0.906165	Promoter_1st exon	-2521
chr7	64133	64342	*	LOC101929756	0.628036	0.464017	0.906165	Distal Intergenic	-12696
chr8	86703427	86703848	*	LOC107986895	0.592418	0.464089	0.906218	Gene_body	-3699
chr10	3745462	3746022	*	LOC105376363	-0.594089	0.464174	0.90629	Promoter_1st exon	-2944
chr5	177500789	177501232	*	PDLIM7	0.559676	0.464176	0.90629	Gene_body	-3183
chr6	85862990	85863085	*	LOC101928842	-0.710254	0.464151	0.90629	Distal Intergenic	-86605
chr6	137350365	137350553	*	IFNGR1	0.674504	0.464145	0.90629	Distal Intergenic	-130916
chrX	135708025	135708212	*	CT45A1	0.764507	0.464177	0.90629	Distal Intergenic	-5427
chr4	1794820	1795364	*	FGFR3	0.648435	0.464196	0.906305	Promoter_1st exon	924
chr1	162230154	162230408	*	LOC105371475	0.601987	0.464246	0.906314	Gene_body	-54911
chr1	175151935	175152516	*	KIAA0040	-0.55016	0.464531	0.906314	Distal Intergenic	14225
chr10	66823437	66823599	*	CTNNA3	0.728833	0.464346	0.906314	Gene_body	54671
chr10	100371335	100371551	*	OLMALINC	0.580515	0.464459	0.906314	Promoter_1st exon	-1548
chr10	115964095	115964242	*	ATRNL1	0.731684	0.464227	0.906314	Distal Intergenic	54744
chr10	131980841	131981135	*	BNIP3	0.674303	0.464477	0.906314	Promoter_1st exon	788
chr10	132654792	132655020	*	INPP5A	-0.607152	0.464233	0.906314	Gene_body	-35372
chr11	113705879	113706907	*	TMPRSS5	0.464541	0.464427	0.906314	Promoter_1st exon	0
chr12	43957848	43958022	*	TMEM117	0.657649	0.464448	0.906314	Gene_body	112997
chr12	52069251	52070516	*	ATG101	-0.515695	0.464373	0.906314	Promoter_1st exon	0
chr13	39516063	39516685	*	LHFPL6	-0.573117	0.46442	0.906314	Gene_body	86508
chr14	77064667	77064765	*	LINC02289	-0.768606	0.464452	0.906314	Gene_body	11377
chr15	59401911	59402096	*	FAM81A	-0.678352	0.464301	0.906314	Promoter_1st exon	28916
chr17	55750693	55751609	*	PCTP	0.482918	0.464435	0.906314	Promoter_1st exon	0
chr17	74807949	74808242	*	TMEM104	-0.599883	0.464303	0.906314	Gene_body	31429
chr2	50344580	50345033	*	NRXN1	0.598896	0.46449	0.906314	Promoter_1st exon	1799
chr2	94211388	94211752	*	BMS1P23	-0.644095	0.464514	0.906314	Promoter_1st exon	-2980
chr3	20405883	20405982	*	LOC101927829	0.756194	0.464525	0.906314	Gene_body	63415
chr3	106265350	106265664	*	LOC105374027	-0.625346	0.464513	0.906314	Distal Intergenic	104933
chr3	114496247	114496372	*	ZBTB20	-0.681653	0.464391	0.906314	Gene_body	4019
chr4	1010147	1010840	*	FGFRL1	-0.654801	0.464504	0.906314	Promoter_1st exon	168
chr4	140308068	140308450	*	SCOC	-0.681694	0.464313	0.906314	Gene_body	-34993
chr4	148076055	148076308	*	ARHGAP10	-0.733123	0.464311	0.906314	Distal Intergenic	10815
chr4	180949608	180949708	*	LINC00290	0.704985	0.46446	0.906314	Distal Intergenic	209441
chr6	106972567	106972831	*	CD24	0.588002	0.464212	0.906314	Promoter_1st exon	1208
chr7	128530736	128532232	*	NA	-0.576256	0.464352	0.906314	Promoter_1st exon	-1420
chr7	151243107	151244573	*	SMARCD3	-0.530483	0.464293	0.906314	Promoter_1st exon	0
chr9	84897685	84898033	*	NTRK2	0.52891	0.464498	0.906314	Gene_body	36907
chrX	50697647	50698123	*	SHROOM4	-0.645467	0.464369	0.906314	Promoter_1st exon	-1710
chrX	109557731	109558039	*	NXT2	0.571836	0.464461	0.906314	Distal Intergenic	20613
chrX	133308579	133308878	*	TFDP3	-0.74509	0.464494	0.906314	Gene_body	-90225
chrX	143636133	143636395	*	SLITRK4	-0.71293	0.464362	0.906314	Promoter_1st exon	-32
chr10	44651028	44651319	*	TMEM72-AS1	0.692387	0.464561	0.906334	Distal Intergenic	228319
chr12	547007	547224	*	B4GALNT3	-0.602977	0.464555	0.906334	Promoter_1st exon	-415
chr18	23238052	23238434	*	CABLES1	-0.649042	0.464591	0.906352	Gene_body	82227
chr3	133277924	133278343	*	TMEM108-AS1	-0.654787	0.464585	0.906352	Gene_body	-20717
chr4	38531236	38531564	*	LINC01258	-0.617686	0.464609	0.906368	Distal Intergenic	-8056
chr14	24093961	24094879	*	PCK2	-0.512372	0.464739	0.906407	Promoter_1st exon	0
chr14	38207848	38208428	*	SSTR1	-0.588341	0.464721	0.906407	Promoter_1st exon	0
chr16	65728125	65728519	*	LINC00922	0.560725	0.464693	0.906407	Distal Intergenic	-151780
chr2	76197947	76198140	*	GCFC2	-0.633984	0.464684	0.906407	Gene_body	-486962
chr3	108588993	108590108	*	CIP2A	0.506088	0.464738	0.906407	Promoter_1st exon	0
chr3	194249595	194249850	*	LINC02036	-0.709253	0.464739	0.906407	Promoter_1st exon	353
chr4	31370963	31371129	*	LINC02501	0.652694	0.464672	0.906407	Distal Intergenic	-135293
chr5	42943926	42944466	*	FLJ32255	-0.559225	0.464743	0.906407	Distal Intergenic	48586
chr5	68344313	68344607	*	PIK3R1	0.600811	0.464646	0.906407	Distal Intergenic	51630
chr5	134366874	134367336	*	CDKL3	0.591988	0.464699	0.906407	Promoter_1st exon	0
chr8	70531708	70531822	*	LOC105375890	0.692043	0.464663	0.906407	Gene_body	3824
chr16	9008866	9009057	*	USP7	0.603161	0.464772	0.906441	Distal Intergenic	-33538
chr7	156224022	156224325	*	LOC105375599	-0.76298	0.464781	0.906441	Distal Intergenic	211508
chr1	9874964	9875164	*	CTNNBIP1	0.630823	0.464815	0.906468	Gene_body	3012
chr1	204127718	204127907	*	SOX13	-0.757632	0.464813	0.906468	Downstream	5332
chr13	52201443	52201812	*	MRPS31P5	-0.56703	0.464835	0.906486	Gene_body	-6978
chr12	49294267	49294483	*	PRPH	0.635131	0.464874	0.906501	Promoter_1st exon	-664
chr16	25691550	25693331	*	HS3ST4	0.467521	0.464873	0.906501	Promoter_1st exon	0
chr5	159446612	159447263	*	LINC01845	-0.608784	0.464873	0.906501	Gene_body	19013
chr11	123194913	123195562	*	CLMP	-0.520911	0.464911	0.906554	Promoter_1st exon	0
chr2	37191374	37191516	*	SULT6B1	0.637908	0.464925	0.906558	Promoter_1st exon	-1429
chr4	183407086	183407615	*	CDKN2AIP	0.466361	0.464934	0.906558	Distal Intergenic	-37020
chr7	11193531	11193797	*	NA	-0.637106	0.46496	0.906589	Promoter_1st exon	165
chr2	70141949	70143039	*	LINC01816	-0.494186	0.464973	0.906593	Distal Intergenic	-9052
chr7	137396012	137396460	*	DGKI	-0.586632	0.464994	0.906614	Promoter_1st exon	-39
chr11	8682163	8683221	*	RPL27A	-0.479763	0.465038	0.906627	Promoter_1st exon	0
chr19	53394941	53395228	*	ZNF765	0.579713	0.465032	0.906627	Promoter_1st exon	0
chr3	45688227	45689999	*	SACM1L	-0.5039	0.465063	0.906627	Promoter_1st exon	0
chr4	160002032	160002419	*	LINC02233	-0.618383	0.465049	0.906627	Distal Intergenic	-224204
chr5	6202289	6202814	*	LINC02145	-0.576653	0.465053	0.906627	Distal Intergenic	134478
chrX	56563139	56565740	*	UBQLN2	-0.467452	0.465046	0.906627	Promoter_1st exon	0
chr13	42334202	42334305	*	LINC02341	-0.746151	0.465083	0.906643	Distal Intergenic	-4883
chr3	135016971	135017252	*	EPHB1	-0.710852	0.465095	0.906643	Gene_body	-50280
chr8	37153116	37153488	*	LOC105379377	-0.554988	0.465102	0.906643	Distal Intergenic	-83698
chr1	71857974	71858217	*	NEGR1-IT1	0.658415	0.465265	0.906662	Gene_body	-20962
chr1	86226995	86227081	*	LINC02795	0.796172	0.465143	0.906662	Distal Intergenic	69702
chr1	109313444	109313730	*	SORT1	-0.561759	0.465128	0.906662	Downstream	3197
chr10	15254980	15255222	*	FAM171A1	-0.680139	0.465268	0.906662	Gene_body	-6273
chr10	15725812	15725955	*	ITGA8	0.616516	0.465231	0.906662	Distal Intergenic	-5890
chr10	83871538	83871960	*	LINC02650	0.48985	0.465287	0.906662	Distal Intergenic	-194416
chr12	43072510	43072635	*	LINC02461	0.79587	0.465194	0.906662	Distal Intergenic	-82680
chr18	48135903	48137155	*	ZBTB7C	-0.497251	0.465227	0.906662	Promoter_1st exon	206
chr19	14073260	14073911	*	MIR1199	0.605756	0.465208	0.906662	Promoter_1st exon	0
chr2	176522090	176522708	*	LINC01117	0.524091	0.465263	0.906662	Gene_body	26835
chr20	23150736	23150887	*	LINC00656	-0.775431	0.465265	0.906662	Distal Intergenic	-18101
chr3	197466922	197467287	*	LOC105374308	-0.677293	0.465149	0.906662	Gene_body	-8599
chr4	68175661	68175818	*	FTLP10	0.662462	0.465194	0.906662	Distal Intergenic	-6474
chr4	156298136	156298750	*	LINC02272	0.558582	0.465183	0.906662	Distal Intergenic	343557
chr5	142079342	142079826	*	NDFIP1	-0.587708	0.465257	0.906662	Distal Intergenic	-28953
chr7	36986466	36987382	*	ELMO1	-0.502957	0.465286	0.906662	Promoter_1st exon	0
chr7	140214063	140214248	*	KDM7A-DT	0.731242	0.465205	0.906662	Distal Intergenic	36879
chr4	165017105	165017228	*	TRIM60	0.686329	0.465318	0.906702	Promoter_1st exon	647
chr8	55919448	55919850	*	SNORA1B	-0.661641	0.465332	0.906709	Gene_body	-16593
chr1	6080527	6080639	*	KCNAB2	0.665904	0.46535	0.906724	Gene_body	-6862
chr2	131833001	131833105	*	CDRT15P3	0.663524	0.465367	0.906737	Distal Intergenic	-31340
chr4	127416151	127416334	*	LOC102724210	0.650689	0.465377	0.906737	Gene_body	54213
chr1	63593200	63594413	*	ITGB3BP	0.487607	0.465462	0.906842	Promoter_1st exon	0
chr12	56158878	56159440	*	MYL6	-0.627847	0.465454	0.906842	Promoter_1st exon	482
chr7	129780942	129781212	*	MIR183	-0.821984	0.465459	0.906842	Distal Intergenic	-5928
chr16	70771176	70771355	*	VAC14-AS1	0.718929	0.465484	0.906846	Gene_body	8280
chr2	136060248	136061080	*	CXCR4	-0.608081	0.465483	0.906846	Distal Intergenic	55163
chr5	54176473	54176928	*	ARL15	0.593394	0.465525	0.90689	Gene_body	133487
chr9	121546018	121546336	*	DAB2IP	0.512326	0.465528	0.90689	Distal Intergenic	-20721
chr12	49339447	49339685	*	C1QL4	-0.62318	0.465581	0.906897	Promoter_1st exon	-2259
chr15	74614633	74615956	*	LOC102723750	-0.586215	0.46561	0.906897	Promoter_1st exon	0
chr16	14959136	14959257	*	NPIPA1	0.677069	0.4656	0.906897	Distal Intergenic	13251
chr3	111717605	111717850	*	PHLDB2	-0.535362	0.465614	0.906897	Gene_body	-14611
chr5	86929159	86929462	*	LOC101929380	0.649766	0.465575	0.906897	Distal Intergenic	-37859
chr8	46184439	46184568	*	ASNSP1	0.716362	0.465564	0.906897	Distal Intergenic	429955
chr8	144508603	144509955	*	MFSD3	-0.558742	0.46559	0.906897	Promoter_1st exon	0
chr9	63817156	63817267	*	MIR4477B	-0.537291	0.46559	0.906897	Promoter_1st exon	-2307
chr1	7783392	7783628	*	PER3	-0.73429	0.466025	0.906939	Promoter_1st exon	-663
chr1	8702987	8703780	*	RERE	0.567135	0.465775	0.906939	Promoter_1st exon	0
chr1	12479046	12479247	*	VPS13D	-0.680706	0.465724	0.906939	Promoter_1st exon	497
chr1	98044977	98046311	*	MIR2682	-0.478864	0.466014	0.906939	Promoter_1st exon	0
chr1	181806812	181807070	*	CACNA1E	-0.691106	0.465815	0.906939	Downstream	30711
chr10	43090110	43090542	*	RET	-0.692322	0.465995	0.906939	Gene_body	-9942
chr10	50524670	50524770	*	SGMS1	0.773339	0.46603	0.906939	Gene_body	-57738
chr10	74748646	74748968	*	KAT6B	0.602898	0.465818	0.906939	Distal Intergenic	-75959
chr10	79347253	79348294	*	PPIF	-0.514612	0.466093	0.906939	Promoter_1st exon	0
chr11	96393946	96394030	*	JRKL	0.780577	0.466072	0.906939	Gene_body	3933
chr11	119892627	119892789	*	LOC105369526	0.760398	0.465954	0.906939	Promoter_1st exon	0
chr12	6872251	6874016	*	LRRC23	-0.54046	0.46607	0.906939	Promoter_1st exon	0
chr12	32847251	32847481	*	PKP2	-0.745493	0.465707	0.906939	Gene_body	-22846
chr12	41188042	41189264	*	PDZRN4	0.472084	0.466004	0.906939	Promoter_1st exon	0
chr13	71864575	71867699	*	DACH1	-0.464832	0.465897	0.906939	Promoter_1st exon	0
chr13	104595564	104595848	*	LOC105370340	-0.683903	0.46591	0.906939	Distal Intergenic	469634
chr14	60514485	60515793	*	C14orf39	0.516318	0.465748	0.906939	Promoter_1st exon	0
chr16	85370111	85370223	*	GSE1	-0.797197	0.465813	0.906939	Gene_body	12648
chr17	21284184	21285058	*	MAP2K3	0.463377	0.466091	0.906939	Promoter_1st exon	0
chr18	45104046	45104304	*	LOC101927961	-0.642555	0.465855	0.906939	Distal Intergenic	66163
chr18	62485738	62485827	*	ZCCHC2	0.755255	0.46601	0.906939	Distal Intergenic	-37198
chr18	63318141	63318762	*	BCL2	-0.541336	0.465826	0.906939	Promoter_1st exon	0
chr18	75811200	75811551	*	LINC01898	-0.701756	0.466035	0.906939	Distal Intergenic	-98349
chr19	11262128	11262184	*	DOCK6	0.754927	0.465973	0.906939	Promoter_1st exon	297
chr2	177030292	177031095	*	LOC107985965	0.508866	0.466077	0.906939	Gene_body	25221
chr2	238163728	238164019	*	ERFE	-0.654454	0.46587	0.906939	Promoter_1st exon	0
chr3	39167315	39167486	*	LOC105377035	0.726992	0.466075	0.906939	Gene_body	-10275
chr3	124351867	124352031	*	KALRN	0.619487	0.465674	0.906939	Gene_body	17440
chr3	195657734	195658348	*	SDHAP2	-0.537318	0.4658	0.906939	Promoter_1st exon	0
chr4	47704692	47705010	*	CORIN	0.545502	0.466095	0.906939	Gene_body	-42832
chr5	2197354	2197688	*	LOC105374618	-0.645601	0.46606	0.906939	Distal Intergenic	94257
chr5	76081891	76082437	*	SV2C	-0.541664	0.465749	0.906939	Promoter_1st exon	-946
chr5	168528614	168528813	*	FBLL1	0.662925	0.4661	0.906939	Promoter_1st exon	-492
chr5	171306816	171306997	*	TLX3	0.628135	0.466041	0.906939	Promoter_1st exon	-2251
chr6	1317690	1317791	*	FOXQ1	-0.775153	0.465841	0.906939	Distal Intergenic	5592
chr6	13014768	13014943	*	PHACTR1	0.682781	0.465809	0.906939	Promoter_1st exon	1214
chr6	34306541	34306695	*	SMIM29	0.674	0.466089	0.906939	Gene_body	-57433
chr6	78482687	78482993	*	IRAK1BP1	0.754706	0.466065	0.906939	Distal Intergenic	-384558
chr6	109705286	109705536	*	FIG4	0.545916	0.465783	0.906939	Gene_body	3717
chr7	6953261	6953349	*	MIR3683	-0.816698	0.465921	0.906939	Gene_body	113696
chr9	84206898	84208019	*	SLC28A3-AS1	-0.498981	0.466024	0.906939	Distal Intergenic	-70200
chrX	71910791	71912328	*	NHSL2	-0.501485	0.465861	0.906939	Promoter_1st exon	0
chrX	129931066	129933321	*	LOC105373335	-0.468076	0.465863	0.906939	Promoter_1st exon	430
chrX	133005141	133005337	*	HS6ST2	0.58478	0.465699	0.906939	Distal Intergenic	-43746
chrX	136067797	136068531	*	SLC9A6	-0.510366	0.465928	0.906939	Distal Intergenic	28615
chr2	95165148	95166305	*	ZNF2	0.466183	0.466118	0.906952	Promoter_1st exon	0
chr15	70891931	70892867	*	LRRC49	0.588661	0.46615	0.906975	Promoter_1st exon	0
chr7	77121973	77122700	*	CCDC146	-0.489053	0.466148	0.906975	Promoter_1st exon	0
chr17	44689674	44689913	*	CCDC43	0.713319	0.466191	0.907035	Promoter_1st exon	0
chr4	8789558	8790016	*	LOC101928532	-0.609124	0.466202	0.907037	Distal Intergenic	-41831
chr14	87630295	87631853	*	LINC02330	-0.569323	0.466286	0.907073	Distal Intergenic	23441
chr16	11255410	11256979	*	SOCS1	-0.518813	0.466281	0.907073	Promoter_1st exon	0
chr2	74908906	74909007	*	LINC01291	0.66717	0.466266	0.907073	Distal Intergenic	-9141
chr2	234496074	234497630	*	ARL4C	-0.481038	0.466235	0.907073	Promoter_1st exon	0
chr7	108592832	108593186	*	LOC105375448	0.546278	0.466246	0.907073	Distal Intergenic	-5166
chr8	54431845	54431982	*	SOX17	0.662844	0.466256	0.907073	Distal Intergenic	-25953
chr9	137222212	137222358	*	RNF208	-0.738692	0.466293	0.907073	Promoter_1st exon	0
chr1	193589580	193590336	*	LINC01031	0.59931	0.466319	0.907085	Gene_body	240449
chr4	64230847	64230973	*	TECRL	-0.821239	0.46632	0.907085	Distal Intergenic	50563
chr3	47421087	47421387	*	SCAP	-0.567984	0.466348	0.9071	Promoter_1st exon	0
chr6	27251557	27251985	*	PRSS16	-0.570213	0.466344	0.9071	Promoter_1st exon	0
chr1	227728083	227728948	*	SNAP47	-0.528301	0.46636	0.907102	Promoter_1st exon	0
chr10	46536500	46536636	*	GPRIN2	-0.72711	0.466389	0.907127	Gene_body	18894
chr2	88258111	88258560	*	THNSL2	-0.527709	0.46645	0.907127	Distal Intergenic	75414
chr3	38521499	38521631	*	EXOG	-0.646264	0.466466	0.907127	Gene_body	20337
chr4	90833740	90834028	*	CCSER1	0.701711	0.466406	0.907127	Gene_body	17927
chr5	74543484	74543834	*	LINC01331	-0.657932	0.466421	0.907127	Distal Intergenic	-6508
chr6	65703005	65703134	*	EYS	-0.696665	0.466464	0.907127	Gene_body	4080
chr8	29348078	29352393	*	DUSP4	-0.503519	0.466433	0.907127	Promoter_1st exon	0
chr8	135677421	135677909	*	KHDRBS3	-0.644761	0.466425	0.907127	Distal Intergenic	29686
chr9	16133472	16134249	*	CCDC171	-0.574964	0.466451	0.907127	Distal Intergenic	90674
chrX	34300996	34301136	*	LOC107985674	-0.807319	0.46648	0.907135	Gene_body	28269
chr1	153572613	153572802	*	S100A2	0.600553	0.466514	0.907142	Distal Intergenic	-4723
chr2	43067712	43068602	*	LINC01819	0.672484	0.466498	0.907142	Distal Intergenic	-27050
chr7	95866078	95866254	*	DYNC1I1	0.645455	0.466515	0.907142	Gene_body	28460
chr1	6260488	6261573	*	GPR153	0.546677	0.466747	0.907147	Promoter_1st exon	0
chr1	63317112	63317920	*	LINC00466	-0.525164	0.466704	0.907147	Promoter_1st exon	0
chr1	107993815	107994253	*	VAV3	0.559034	0.466624	0.907147	Gene_body	-28635
chr1	147890297	147890479	*	GJA8	0.600431	0.4669	0.907147	Distal Intergenic	-12316
chr1	150066945	150067883	*	NA	0.574929	0.466927	0.907147	Promoter_1st exon	0
chr10	48608280	48608412	*	ARHGAP22	-0.740635	0.46676	0.907147	Gene_body	-3192
chr10	82617668	82617873	*	NRG3	0.731368	0.466839	0.907147	Gene_body	-120703
chr10	93990978	93992281	*	PLCE1	0.486348	0.466972	0.907147	Promoter_1st exon	-1650
chr11	60363542	60363797	*	MS4A7	0.543792	0.466823	0.907147	Gene_body	-14688
chr11	117097575	117098742	*	SIK3	-0.548655	0.46696	0.907147	Promoter_1st exon	0
chr12	56751356	56751445	*	PRIM1	0.752707	0.466912	0.907147	Promoter_1st exon	370
chr12	78898493	78898752	*	SYT1	0.660709	0.466832	0.907147	Gene_body	29721
chr12	80053091	80053291	*	OTOGL	-0.649677	0.466741	0.907147	Distal Intergenic	-46246
chr12	82883941	82884448	*	TMTC2	0.537733	0.466737	0.907147	Gene_body	125386
chr14	38613971	38614195	*	LINC00639	0.614882	0.466608	0.907147	Distal Intergenic	148851
chr15	36177946	36178528	*	LINC02853	-0.743926	0.466715	0.907147	Gene_body	131864
chr18	10520191	10520386	*	NAPG	0.589292	0.466801	0.907147	Distal Intergenic	-5519
chr18	44815919	44816722	*	SETBP1	0.513918	0.466756	0.907147	Gene_body	114581
chr18	45665181	45665379	*	LOC105372092	0.564842	0.466924	0.907147	Gene_body	-21646
chr2	16222921	16224155	*	LOC107985855	-0.502092	0.466901	0.907147	Promoter_1st exon	-130101
chr2	27494744	27495581	*	FNDC4	-0.505144	0.466961	0.907147	Promoter_1st exon	0
chr2	28664452	28664671	*	PLB1	0.617462	0.46668	0.907147	Promoter_1st exon	33866
chr2	191441838	191442014	*	MYO1B	0.702695	0.466694	0.907147	Distal Intergenic	30773
chr2	217805211	217805403	*	TNS1	-0.659994	0.466655	0.907147	Gene_body	4901
chr20	53547862	53547997	*	LOC101927770	-0.709419	0.466943	0.907147	Distal Intergenic	-4773
chr22	17578148	17578596	*	LOC105372850	-0.567351	0.466649	0.907147	Gene_body	-8070
chr3	9843323	9844378	*	RPUSD3	-0.588694	0.466951	0.907147	Promoter_1st exon	0
chr3	69738828	69740354	*	MITF	0.46095	0.466876	0.907147	Promoter_1st exon	0
chr4	70901725	70903476	*	MOB1B	0.475602	0.46656	0.907147	Promoter_1st exon	0
chr4	88212064	88212241	*	ABCG2	-0.63903	0.466536	0.907147	Gene_body	19081
chr4	113951338	113951592	*	ARSJ	-0.735661	0.466667	0.907147	Gene_body	28019
chr5	159480044	159480152	*	LINC01845	-0.801477	0.466561	0.907147	Gene_body	-13753
chr6	58012130	58012424	*	LOC101927293	-0.696577	0.466674	0.907147	Gene_body	-26009
chr7	76291706	76292128	*	SRRM3	-0.556621	0.46694	0.907147	Distal Intergenic	9092
chr7	96061000	96061267	*	DYNC1I1	-0.63992	0.466894	0.907147	Gene_body	28333
chr7	117157338	117158104	*	ST7-AS2	-0.625622	0.466934	0.907147	Gene_body	-11746
chr7	134606445	134606596	*	BPGM	0.623732	0.466899	0.907147	Distal Intergenic	-40215
chr7	148084147	148084504	*	CNTNAP2	0.519027	0.46674	0.907147	Gene_body	27674
chr7	154789533	154789694	*	DPP6	-0.649426	0.466757	0.907147	Gene_body	-3900
chr8	17496753	17497902	*	SLC7A2	0.462883	0.466969	0.907147	Promoter_1st exon	0
chr8	65132879	65133007	*	LINC00251	0.622208	0.466924	0.907147	Distal Intergenic	47334
chr8	101360907	101361123	*	NACA4P	-0.631107	0.466589	0.907147	Distal Intergenic	-7787
chrX	103624953	103625309	*	TCEAL1	0.540959	0.466692	0.907147	Gene_body	-3395
chrX	104105199	104105396	*	ZCCHC18	-0.689059	0.466783	0.907147	Promoter_1st exon	-7115
chr10	127146717	127146944	*	INSYN2A	0.616617	0.467004	0.90716	Gene_body	30065
chr17	14303741	14304383	*	MGC12916	-0.624745	0.467001	0.90716	Promoter_1st exon	0
chr6	98787314	98788515	*	POU3F2	0.481099	0.467009	0.90716	Distal Intergenic	-46059
chr3	27591610	27591745	*	SLC4A7	0.706685	0.467034	0.907189	Distal Intergenic	-107190
chr1	144461153	144461751	*	NBPF15	0.535372	0.467092	0.907209	Promoter_1st exon	0
chr1	154182344	154182498	*	TPM3	0.718156	0.467425	0.907209	Promoter_1st exon	544
chr1	166838811	166840249	*	POGK	0.446811	0.467295	0.907209	Promoter_1st exon	0
chr1	184405548	184405735	*	C1orf21	-0.66556	0.467408	0.907209	Gene_body	18259
chr1	224498700	224498852	*	CNIH3	0.679122	0.467254	0.907209	Gene_body	-14836
chr11	82730877	82731622	*	FAM181B	-0.585957	0.467394	0.907209	Promoter_1st exon	2242
chr12	65936617	65936724	*	HMGA2-AS1	-0.75904	0.467478	0.907209	Gene_body	-54450
chr13	72567234	72567359	*	MZT1	-0.662597	0.467375	0.907209	Promoter_1st exon	160270
chr13	74132670	74136693	*	KLF12	-0.44871	0.467152	0.907209	Promoter_1st exon	0
chr16	85370878	85371118	*	GSE1	-0.621812	0.467369	0.907209	Gene_body	13415
chr2	24026303	24026659	*	FKBP1B	0.551868	0.467319	0.907209	Promoter_1st exon	2150
chr2	120905144	120905385	*	GLI2	-0.739732	0.467416	0.907209	Gene_body	107799
chr2	230848005	230848176	*	ITM2C	-0.665979	0.467428	0.907209	Distal Intergenic	-16463
chr2	231900570	231900740	*	MIR1471	0.633035	0.467158	0.907209	Distal Intergenic	-8272
chr20	5911076	5912063	*	CHGB	0.46665	0.467187	0.907209	Promoter_1st exon	0
chr20	18839611	18840629	*	SCP2D1-AS1	-0.639864	0.467268	0.907209	Distal Intergenic	-9458
chr4	3038058	3038221	*	HTT	-0.798056	0.467175	0.907209	Gene_body	-3142
chr4	125501800	125501888	*	MIR2054	0.784837	0.46727	0.907209	Distal Intergenic	-5371
chr4	165506935	165507452	*	CPE	0.63162	0.467226	0.907209	Distal Intergenic	88709
chr4	189002091	189002214	*	LOC101930028	-0.753851	0.467293	0.907209	Distal Intergenic	-183569
chr5	923321	923715	*	TRIP13	-0.576315	0.467348	0.907209	Distal Intergenic	6293
chr5	35198343	35198507	*	PRLR	0.704517	0.467481	0.907209	Gene_body	-3101
chr5	81397351	81397509	*	ACOT12	-0.647706	0.467337	0.907209	Distal Intergenic	-3172
chr5	134176191	134177563	*	SKP1	-0.534538	0.467451	0.907209	Promoter_1st exon	0
chr5	167478112	167478586	*	TENM2	0.606733	0.467481	0.907209	Gene_body	-95388
chr5	180590299	180591423	*	SCGB3A1	-0.505807	0.467116	0.907209	Promoter_1st exon	0
chr6	28349834	28350314	*	ZKSCAN3	0.539177	0.467472	0.907209	Promoter_1st exon	0
chr6	91276447	91276608	*	MIR4643	-0.652043	0.467224	0.907209	Distal Intergenic	-245052
chr7	112132437	112132581	*	DOCK4	0.700783	0.467489	0.907209	Gene_body	73813
chr8	17113458	17113570	*	MICU3	0.721356	0.467204	0.907209	Gene_body	11015
chr8	53522261	53522697	*	LINC02984	-0.636572	0.467423	0.907209	Promoter_1st exon	1124
chr8	78612815	78613089	*	PKIA	0.55525	0.467413	0.907209	Distal Intergenic	21584
chr8	79487486	79487584	*	STMN2	0.709046	0.467471	0.907209	Distal Intergenic	-123533
chr8	133267708	133267964	*	NDRG1	-0.759564	0.467462	0.907209	Promoter_1st exon	-278
chr8	141680943	141681289	*	MIR1302-7	-0.662597	0.467375	0.907209	Distal Intergenic	105024
chr9	6552541	6552869	*	GLDC	-0.6826	0.467451	0.907209	Promoter_1st exon	2060
chr9	26678411	26678676	*	CAAP1	0.607811	0.46724	0.907209	Distal Intergenic	208802
chr9	37027104	37028183	*	PAX5	-0.498073	0.467484	0.907209	Promoter_1st exon	-529
chr9	124180662	124180951	*	NEK6	0.561082	0.467475	0.907209	Distal Intergenic	-76655
chrX	30258431	30258541	*	MAGEB1	-0.738441	0.467145	0.907209	Distal Intergenic	11285
chrX	68695804	68695874	*	STARD8	-0.821399	0.467241	0.907209	Promoter_1st exon	2153
chrX	75273907	75275018	*	UPRT	0.481142	0.467348	0.907209	Promoter_1st exon	0
chrX	102339288	102339822	*	NXF2B	-0.602993	0.467329	0.907209	Distal Intergenic	26004
chr13	78712803	78713262	*	OBI1	0.618212	0.467526	0.907242	Distal Intergenic	-53648
chr2	88591837	88591987	*	EIF2AK3	-0.752459	0.467527	0.907242	Promoter_1st exon	1308
chr2	98649513	98649712	*	MGAT4A	0.588459	0.467571	0.907272	Gene_body	13761
chr2	135797571	135797773	*	LCT	0.638312	0.467568	0.907272	Gene_body	15186
chr20	39264654	39264819	*	LINC01734	0.651232	0.467573	0.907272	Distal Intergenic	-39906
chr8	46922074	46922344	*	LOC105375814	-0.655961	0.467584	0.907274	Distal Intergenic	12102
chr7	51067586	51068140	*	COBL	-0.533018	0.467597	0.907279	Gene_body	-31631
chr1	109254836	109255577	*	CELSR2	-0.519723	0.467622	0.907279	Gene_body	5297
chr15	30196095	30196281	*	LINC02249	-0.62136	0.467628	0.907279	Promoter_1st exon	59
chrX	121308507	121308793	*	MIR3672	0.584502	0.467609	0.907279	Distal Intergenic	-62179
chr12	15276178	15276371	*	PTPRO	0.594701	0.467646	0.907293	Gene_body	-45886
chr11	61587540	61587891	*	LOC101927495	-0.639558	0.46779	0.907296	Promoter_1st exon	-551
chr11	114439293	114440195	*	REXO2	0.494232	0.467665	0.907296	Promoter_1st exon	0
chr19	6279699	6280353	*	MLLT1	0.556175	0.467775	0.907296	Promoter_1st exon	0
chr20	57061402	57061551	*	LOC105372685	-0.673181	0.467776	0.907296	Distal Intergenic	57992
chr3	50245847	50246655	*	GNAI2	-0.520022	0.467701	0.907296	Promoter_1st exon	-239
chr4	6715964	6716875	*	BLOC1S4	-0.557329	0.467789	0.907296	Promoter_1st exon	0
chr5	122400926	122401282	*	SNCAIP	0.528011	0.467749	0.907296	Gene_body	9791
chr5	134145934	134146118	*	TCF7	-0.563094	0.467716	0.907296	Downstream	3142
chr5	160969952	160970070	*	LINC02159	-0.732368	0.467725	0.907296	Distal Intergenic	-31326
chr6	43229022	43229599	*	DNPH1	-0.495413	0.467792	0.907296	Promoter_1st exon	0
chr8	1062150	1062379	*	DLGAP2	-0.743952	0.467709	0.907296	Gene_body	-42503
chr8	6749816	6750393	*	AGPAT5	0.508322	0.467681	0.907296	Promoter_1st exon	2132
chr8	92605898	92606447	*	LOC102724710	-0.534836	0.467778	0.907296	Gene_body	49122
chrX	13826772	13827087	*	GPM6B	-0.612188	0.46768	0.907296	Gene_body	-9426
chr12	47247536	47247688	*	PCED1B	-0.737959	0.467873	0.907298	Gene_body	23991
chr13	48515824	48515965	*	RCBTB2	0.648556	0.467887	0.907298	Gene_body	16787
chr13	82655291	82655503	*	SLITRK1	-0.668464	0.46782	0.907298	Distal Intergenic	1226890
chr16	84622200	84622345	*	COTL1	0.724668	0.467833	0.907298	Distal Intergenic	-4122
chr18	33210674	33210806	*	CCDC178	0.623876	0.467844	0.907298	Gene_body	56159
chr19	34481340	34482833	*	WTIP	0.526069	0.467854	0.907298	Promoter_1st exon	0
chr2	5520558	5520696	*	LINC01248	0.690763	0.467879	0.907298	Distal Intergenic	170350
chr4	17780288	17780510	*	FAM184B	0.697367	0.467896	0.907298	Promoter_1st exon	1111
chr5	76326533	76327309	*	LOC105379042	0.521156	0.467832	0.907298	Downstream	-15071
chr5	84218656	84218854	*	EDIL3	-0.632351	0.467874	0.907298	Gene_body	-37414
chr13	110711805	110716475	*	ING1	-0.487418	0.467936	0.907355	Promoter_1st exon	0
chr7	90952115	90952899	*	CDK14	0.56048	0.467984	0.907427	Promoter_1st exon	-2893
chr3	72100561	72101265	*	LINC00877	0.467827	0.468026	0.907488	Promoter_1st exon	0
chr10	111856804	111856918	*	NA	-0.717911	0.468048	0.907503	Gene_body	132991
chr2	174881715	174881999	*	CHN1	-0.591282	0.468054	0.907503	Gene_body	-3774
chr1	162335236	162335407	*	MIR556	-0.631215	0.468071	0.907515	Gene_body	-7139
chr3	4580717	4580802	*	ITPR1	-0.777245	0.468109	0.907551	Gene_body	-15338
chr3	13016201	13016577	*	IQSEC1	-0.664754	0.46812	0.907551	Gene_body	6019
chr3	98592682	98594240	*	CPOX	0.472889	0.468115	0.907551	Promoter_1st exon	0
chr11	106021647	106022802	*	MSANTD4	0.495848	0.468141	0.907572	Promoter_1st exon	0
chr8	133272973	133273291	*	NDRG1	-0.698914	0.468172	0.907613	Gene_body	-5543
chrX	49053319	49054001	*	CCDC120	-0.50965	0.468198	0.907642	Promoter_1st exon	0
chr8	89689268	89689358	*	RIPK2-DT	0.804507	0.468213	0.907651	Gene_body	32992
chr5	109688783	109691476	*	MAN2A1	-0.449344	0.468231	0.907665	Promoter_1st exon	0
chr17	1880924	1881498	*	RPA1	0.558703	0.468278	0.907673	Promoter_1st exon	1889
chr4	184339438	184339697	*	LINC02363	0.736	0.468265	0.907673	Gene_body	4039
chr5	61732175	61732742	*	C5orf64-AS1	-0.583944	0.46827	0.907673	Promoter_1st exon	2926
chr9	122810384	122810576	*	OR1K1	0.592996	0.468266	0.907673	Gene_body	10261
chrX	52920386	52921730	*	FAM156B	-0.498132	0.468286	0.907673	Distal Intergenic	21003
chr2	221570946	221574268	*	EPHA4	-0.480671	0.468314	0.907704	Promoter_1st exon	0
chr5	57711546	57711710	*	LOC101928505	0.641631	0.468323	0.907704	Gene_body	60864
chr1	203338573	203338693	*	FMOD	-0.76145	0.468527	0.907724	Distal Intergenic	12393
chr10	16883157	16883462	*	CUBN	-0.639135	0.46853	0.907724	Gene_body	-16302
chr10	126549314	126549595	*	C10orf90	0.663842	0.468525	0.907724	Gene_body	-24491
chr11	12824323	12824421	*	TEAD1	-0.769372	0.468495	0.907724	Gene_body	-3700
chr16	12803513	12804060	*	CPPED1	-0.620144	0.468363	0.907724	Promoter_1st exon	0
chr16	57185207	57186996	*	PSME3IP1	-0.556911	0.468495	0.907724	Promoter_1st exon	0
chr16	67160738	67161173	*	FBXL8	-0.564914	0.4684	0.907724	Promoter_1st exon	0
chr21	14259790	14259965	*	ABCC13	0.604828	0.468374	0.907724	Gene_body	-13834
chr4	9924793	9925435	*	SLC2A9	-0.639367	0.468501	0.907724	Gene_body	-16448
chr4	75058115	75058500	*	LINC02562	-0.678055	0.468402	0.907724	Distal Intergenic	24996
chr5	3197073	3198386	*	LINC01377	0.456974	0.468427	0.907724	Distal Intergenic	17624
chr5	65142623	65142978	*	ADAMTS6	0.572305	0.468463	0.907724	Distal Intergenic	55787
chr5	98064241	98064432	*	LINC01846	0.652418	0.468439	0.907724	Distal Intergenic	96890
chr5	116737927	116739414	*	LINC02214	-0.55899	0.4685	0.907724	Distal Intergenic	22795
chr6	82878968	82879102	*	UBE3D	0.670736	0.468502	0.907724	Distal Intergenic	14931
chr6	112743260	112743635	*	LOC107986636	-0.592555	0.468478	0.907724	Distal Intergenic	-244676
chr7	135672954	135673081	*	LOC105375521	-0.671027	0.468394	0.907724	Gene_body	10390
chr7	151085428	151088152	*	AGAP3	-0.504988	0.468487	0.907724	Promoter_1st exon	0
chr9	130681219	130681905	*	EXOSC2	-0.61295	0.468448	0.907724	Downstream	-11816
chr1	2073532	2074161	*	PRKCZ	0.613463	0.468635	0.907738	Promoter_1st exon	0
chr1	179586200	179586988	*	TDRD5	0.515164	0.468738	0.907738	Promoter_1st exon	-4625
chr1	208600955	208601050	*	LINC01735	0.703177	0.468628	0.907738	Distal Intergenic	13245
chr10	102503691	102505035	*	SUFU	-0.545622	0.468656	0.907738	Promoter_1st exon	0
chr11	2269772	2270230	*	ASCL2	-0.521793	0.468572	0.907738	Promoter_1st exon	358
chr11	19988626	19989069	*	NAV2	-0.576612	0.468778	0.907738	Gene_body	-33487
chr11	131584044	131585731	*	NTM	-0.449966	0.468714	0.907738	Promoter_1st exon	2033
chr12	75480144	75480391	*	GLIPR1	-0.720044	0.468702	0.907738	Promoter_1st exon	-362
chr13	34748121	34748500	*	LOC105370159	0.523573	0.468687	0.907738	Distal Intergenic	-51509
chr15	67066723	67066992	*	SMAD3	-0.679896	0.468785	0.907738	Promoter_1st exon	-793
chr17	34581479	34581850	*	TMEM132E	0.628086	0.468719	0.907738	Promoter_1st exon	1897
chr18	37303905	37303995	*	LOC105372068	-0.847038	0.468781	0.907738	Gene_body	29445
chr19	18279523	18279880	*	JUND	0.717094	0.468673	0.907738	Promoter_1st exon	1742
chr2	190041797	190042067	*	MSTN	0.695633	0.468729	0.907738	Gene_body	20662
chr22	40370467	40370863	*	SGSM3	0.675976	0.46874	0.907738	Promoter_1st exon	0
chr4	83644779	83644972	*	GPAT3	-0.609731	0.468744	0.907738	Distal Intergenic	46250
chr6	111817863	111817975	*	FYN	0.700408	0.468553	0.907738	Promoter_1st exon	2005
chr6	139518003	139518181	*	LINC01625	-0.686284	0.468615	0.907738	Gene_body	-43345
chr7	29684673	29685744	*	ZNRF2P2	0.507566	0.468735	0.907738	Promoter_1st exon	0
chr7	122316623	122316929	*	FEZF1	0.653992	0.46862	0.907738	Distal Intergenic	-5932
chr8	112458546	112458766	*	CSMD3	-0.749385	0.468783	0.907738	Gene_body	-120971
chr8	112463445	112463540	*	CSMD3	0.73023	0.468727	0.907738	Gene_body	-125870
chr9	757651	757812	*	KANK1	-0.740537	0.468663	0.907738	Distal Intergenic	23488
chrX	150842805	150843208	*	CD99L2	-0.615408	0.468628	0.907738	Gene_body	-11557
chr10	1670537	1670771	*	ADARB2	-0.664253	0.468818	0.907782	Gene_body	66754
chr5	169777410	169777523	*	DOCK2	0.722629	0.468868	0.907839	Gene_body	16103
chr6	154995060	154996255	*	TIAM2	-0.46085	0.468866	0.907839	Promoter_1st exon	0
chrX	50006774	50006872	*	MIR500A	0.716851	0.46888	0.907841	Promoter_1st exon	-1559
chr2	42663183	42663395	*	MTA3	0.543743	0.468901	0.907862	Gene_body	3663
chr10	75712305	75712743	*	LOC105378367	0.520936	0.468965	0.907865	Gene_body	-29997
chr12	62631706	62633128	*	LINC01465	0.468727	0.468957	0.907865	Distal Intergenic	-28016
chr20	58209883	58210113	*	ANKRD60	-0.594885	0.468957	0.907865	Distal Intergenic	18540
chr6	117270084	117271224	*	VGLL2	-0.563507	0.468924	0.907865	Gene_body	4526
chr7	7972163	7972352	*	GLCCI1	0.61634	0.468944	0.907865	Promoter_1st exon	1711
chr9	81820121	81820461	*	TLE1-DT	-0.579525	0.468947	0.907865	Distal Intergenic	72178
chr1	170585953	170587580	*	GORAB	-0.591383	0.469037	0.907986	Gene_body	41313
chr15	31774230	31774342	*	OTUD7A	0.707122	0.469085	0.908019	Gene_body	96236
chr4	6782117	6784007	*	KIAA0232	-0.50566	0.469079	0.908019	Promoter_1st exon	0
chr6	119348005	119350773	*	LOC105377975	-0.473734	0.469084	0.908019	Promoter_1st exon	0
chr20	11716232	11716409	*	LOC107985384	0.65075	0.469128	0.908082	Distal Intergenic	-28909
chr1	202214290	202214578	*	LGR6	-0.572761	0.469256	0.90813	Promoter_1st exon	135
chr10	29083163	29083490	*	LYZL1	0.584485	0.469203	0.90813	Distal Intergenic	-205571
chr12	96195967	96196236	*	ELK3	0.64942	0.469261	0.90813	Promoter_1st exon	1353
chr17	45221459	45221590	*	FMNL1-DT	-0.652455	0.469254	0.90813	Promoter_1st exon	-168
chr22	25942710	25943388	*	MYO18B	0.516844	0.469224	0.90813	Gene_body	-10147
chr3	16255815	16256003	*	DPH3	-0.766418	0.469235	0.90813	Distal Intergenic	8584
chr6	67031790	67031906	*	LOC105377845	-0.74418	0.469167	0.90813	Distal Intergenic	-852135
chr6	71254083	71254824	*	OGFRL1	0.487953	0.469187	0.90813	Gene_body	-33987
chr6	132616407	132617104	*	TAAR2	-0.587522	0.469181	0.90813	Promoter_1st exon	1074
chr7	150787778	150788849	*	LOC105375566	-0.583899	0.469267	0.90813	Distal Intergenic	-6656
chr9	93160016	93160258	*	WNK2	0.634277	0.46921	0.90813	Distal Intergenic	-23864
chr1	11711192	11711335	*	DRAXIN	-0.777111	0.469339	0.90817	Gene_body	19482
chr20	61952093	61952233	*	MIR1257	-0.655581	0.469337	0.90817	Promoter_1st exon	1429
chr6	61809122	61809475	*	KHDRBS2	0.581456	0.469339	0.90817	Gene_body	-128073
chr9	21251290	21251438	*	IFNA14	-0.687338	0.469332	0.90817	Distal Intergenic	-11285
chr9	133417887	133418392	*	REXO4	-0.623721	0.469335	0.90817	Promoter_1st exon	0
chr3	122623116	122623349	*	PARP15	-0.709631	0.469371	0.908211	Promoter_1st exon	1768
chr2	87075831	87076952	*	ANAPC1P2	0.460183	0.469392	0.90823	Promoter_1st exon	0
chr3	99330439	99330661	*	LOC105374005	0.701161	0.469401	0.90823	Distal Intergenic	196452
chr2	183543304	183543584	*	NA	-0.685772	0.469416	0.90823	Distal Intergenic	360652
chr5	72366479	72366586	*	PTCD2	0.74164	0.469422	0.90823	Downstream	30920
chr12	113056604	113057436	*	DTX1	-0.543195	0.469464	0.908252	Promoter_1st exon	0
chr13	46679415	46679813	*	LRCH1	-0.655055	0.469455	0.908252	Promoter_1st exon	-23
chr13	109243364	109243960	*	LINC00370	0.514085	0.469449	0.908252	Distal Intergenic	-38013
chr13	87810646	87810774	*	LINC00397	0.670036	0.4695	0.90828	Promoter_1st exon	-6838
chr2	126798645	126798938	*	TEX51	-0.726495	0.46951	0.90828	Distal Intergenic	-99926
chr8	69811008	69811883	*	SLCO5A1	-0.513916	0.469494	0.90828	Gene_body	20832
chr1	171743191	171743469	*	VAMP4	-0.69547	0.469544	0.908326	Promoter_1st exon	-1117
chr11	111283332	111283704	*	POU2AF3	0.543723	0.469586	0.908376	Gene_body	-14842
chr8	1117585	1117891	*	DLGAP2	-0.691168	0.46959	0.908376	Gene_body	12703
chr1	2315167	2315400	*	SKI	-0.662202	0.469958	0.90838	Promoter_1st exon	11521
chr1	7942352	7942496	*	TNFRSF9	0.678882	0.469669	0.90838	Promoter_1st exon	669
chr1	79006586	79006963	*	ADGRL4	0.581713	0.47008	0.90838	Promoter_1st exon	0
chr1	153511007	153511185	*	S100A6	0.640517	0.469791	0.90838	Distal Intergenic	24806
chr1	161487119	161487262	*	FCGR2A	-0.77578	0.4699	0.90838	Distal Intergenic	-18168
chr1	238672244	238672609	*	LOC105373222	0.78245	0.469945	0.90838	Distal Intergenic	-170158
chr10	22325333	22326180	*	COMMD3-BMI1	-0.499355	0.469906	0.90838	Promoter_1st exon	0
chr11	6321924	6322409	*	LOC101927825	0.537658	0.469796	0.90838	Promoter_1st exon	-1145
chr11	14389255	14389386	*	RRAS2	-0.80991	0.470132	0.90838	Distal Intergenic	-24749
chr11	15602783	15603026	*	LINC02751	-0.640046	0.470031	0.90838	Promoter_1st exon	-2458
chr11	61747779	61747878	*	MYRF	0.748487	0.469825	0.90838	Gene_body	-4758
chr11	108647667	108648599	*	DDX10	-0.480979	0.469701	0.90838	Distal Intergenic	-16459
chr12	109719426	109719683	*	FAM222A	0.710107	0.470006	0.90838	Gene_body	4691
chr13	58588377	58588724	*	LINC00374	0.582919	0.469789	0.90838	Distal Intergenic	-355260
chr13	61486531	61486745	*	LINC02339	-0.649564	0.469807	0.90838	Distal Intergenic	-58585
chr13	98576008	98578134	*	STK24	-0.472164	0.46969	0.90838	Promoter_1st exon	0
chr14	35826068	35827247	*	BRMS1L	0.459547	0.470161	0.90838	Promoter_1st exon	0
chr14	59576475	59576937	*	CCDC175	0.553701	0.470073	0.90838	Promoter_1st exon	0
chr14	77068339	77068521	*	LINC02289	-0.6468	0.469841	0.90838	Gene_body	7621
chr15	55819743	55820216	*	PRTG	-0.647243	0.469884	0.90838	Distal Intergenic	-76591
chr15	61227660	61227838	*	RORA	0.612967	0.469951	0.90838	Promoter_1st exon	1295
chr16	27314041	27314207	*	IL4R	0.607198	0.469969	0.90838	Promoter_1st exon	11
chr16	70454306	70454681	*	FCSK	0.641371	0.470143	0.90838	Promoter_1st exon	0
chr17	72118660	72118770	*	SOX9-AS1	0.743879	0.469899	0.90838	Promoter_1st exon	-228
chr17	72205324	72205845	*	LOC102723517	-0.501388	0.470151	0.90838	Gene_body	15103
chr18	25230781	25231647	*	ZNF521	0.471565	0.469808	0.90838	Promoter_1st exon	0
chr18	68960103	68960200	*	CCDC102B	-0.715055	0.469904	0.90838	Gene_body	113708
chr19	49527702	49528027	*	RCN3	-0.588371	0.469641	0.90838	Promoter_1st exon	0
chr2	2828855	2829084	*	LOC105373390	0.686273	0.470084	0.90838	Gene_body	5892
chr2	12935307	12935544	*	LOC105373436	0.579316	0.469948	0.90838	Gene_body	-65409
chr2	105369867	105370135	*	FHL2	-0.524647	0.469673	0.90838	Gene_body	26562
chr2	163675373	163675664	*	FIGN	-0.602988	0.470115	0.90838	Gene_body	60320
chr2	173272962	173273315	*	MAP3K20-AS1	-0.635865	0.470119	0.90838	Promoter_1st exon	-1342
chr2	191377382	191377515	*	MYO1B	0.698277	0.469945	0.90838	Promoter_1st exon	-7
chr2	197803996	197805734	*	PLCL1	0.464587	0.469691	0.90838	Promoter_1st exon	0
chr20	15612638	15612742	*	MACROD2	0.805614	0.470166	0.90838	Gene_body	-250001
chr21	31520972	31521119	*	TIAM1	0.765668	0.470021	0.90838	Gene_body	37858
chr22	20000242	20000525	*	ARVCF	0.581086	0.470106	0.90838	Gene_body	-9448
chr3	12984283	12984458	*	IQSEC1	-0.613559	0.470086	0.90838	Promoter_1st exon	2578
chr3	73718479	73718777	*	LINC02005	0.555146	0.46994	0.90838	Distal Intergenic	-86977
chr4	128461264	128462012	*	LINC02615	-0.572912	0.469695	0.90838	Gene_body	6095
chr4	186887281	186887439	*	LOC105377599	0.602075	0.469677	0.90838	Distal Intergenic	-3530
chr5	91211130	91211393	*	LOC107986432	-0.670933	0.469654	0.90838	Gene_body	-7684
chr5	96870866	96871292	*	ERAP1	-0.573298	0.47009	0.90838	Promoter_1st exon	2320
chr5	97182784	97184022	*	RIOK2	-0.481392	0.470164	0.90838	Promoter_1st exon	0
chr5	127371072	127371404	*	MEGF10	0.603665	0.470172	0.90838	Gene_body	-38188
chr6	127855685	127855820	*	THEMIS	-0.712603	0.469908	0.90838	Gene_body	45138
chr6	138691938	138693801	*	NHSL1-AS1	-0.445947	0.469847	0.90838	Promoter_1st exon	0
chr7	25094304	25094503	*	CYCS	-0.621123	0.469911	0.90838	Distal Intergenic	30746
chr8	21918841	21920688	*	XPO7	-0.485021	0.47001	0.90838	Promoter_1st exon	0
chr8	88843326	88843879	*	LOC105375631	0.637648	0.46986	0.90838	Gene_body	-30182
chr8	132891902	132892012	*	TG	-0.775472	0.470048	0.90838	Gene_body	-5677
chr8	135433434	135433686	*	LOC101927872	-0.694806	0.469935	0.90838	Distal Intergenic	23266
chr9	35617080	35617437	*	CD72	-0.600749	0.470159	0.90838	Promoter_1st exon	916
chrX	49100671	49101970	*	WDR45	-0.459582	0.469837	0.90838	Promoter_1st exon	0
chrX	110578146	110578594	*	TDGF1P3	0.562324	0.470072	0.90838	Distal Intergenic	57834
chr2	19548518	19548618	*	LINC01808	-0.948421	0.470184	0.908383	Distal Intergenic	68575
chr1	209623259	209623420	*	MIR4260	-0.673012	0.470428	0.908436	Promoter_1st exon	90
chr1	229430833	229431096	*	ACTA1	-0.578388	0.470318	0.908436	Promoter_1st exon	2998
chr10	71957710	71957826	*	CHST3	-0.684737	0.470384	0.908436	Distal Intergenic	-6569
chr11	110366368	110366696	*	LINC02732	-0.625579	0.470357	0.908436	Promoter_1st exon	9
chr14	58072692	58072843	*	ARMH4	0.653801	0.470425	0.908436	Gene_body	60288
chr15	89419462	89419613	*	MIR9-3HG	-0.672097	0.47035	0.908436	Distal Intergenic	32130
chr16	68447037	68447176	*	SMPD3	0.711128	0.470341	0.908436	Promoter_1st exon	1266
chr17	61381216	61381511	*	TBX2-AS1	-0.525552	0.470291	0.908436	Gene_body	12551
chr18	46148913	46149012	*	HAUS1	0.706138	0.470322	0.908436	Distal Intergenic	22257
chr2	74472104	74472956	*	MRPL53	-0.507801	0.470381	0.908436	Promoter_1st exon	0
chr3	13796862	13797141	*	WNT7A	-0.642078	0.470374	0.908436	Distal Intergenic	77972
chr4	121484630	121485007	*	QRFPR	0.541586	0.470229	0.908436	Distal Intergenic	-103571
chr5	131632841	131632958	*	RAPGEF6	-0.727391	0.47042	0.908436	Promoter_1st exon	2072
chr5	142841642	142841783	*	ARHGAP26-AS1	0.641873	0.470405	0.908436	Gene_body	27127
chr6	37017986	37018451	*	FGD2	-0.539456	0.470286	0.908436	Gene_body	-3091
chr6	149925512	149925937	*	RAET1G	-0.615036	0.47037	0.908436	Promoter_1st exon	-2391
chr7	120504496	120504693	*	KCND2	-0.781121	0.470369	0.908436	Gene_body	231321
chr8	41791853	41792638	*	ANK1	0.4992	0.470236	0.908436	Gene_body	4955
chr8	144050481	144050848	*	SMPD5	-0.564156	0.470416	0.908436	Promoter_1st exon	924
chr9	107738554	107738654	*	KLF4	-0.851595	0.470326	0.908436	Distal Intergenic	-248072
chrX	100654399	100654539	*	SRPX2	0.625526	0.470305	0.908436	Gene_body	3822
chr12	94889494	94889593	*	LOC105369915	0.738835	0.470458	0.908466	Distal Intergenic	35213
chr16	14003047	14003653	*	LINC02185	0.503278	0.470467	0.908466	Gene_body	12348
chr5	77180172	77181004	*	PDE8B	-0.520414	0.470475	0.908466	Gene_body	-29445
chr10	10642345	10642625	*	SFTA1P	-0.665037	0.470529	0.90848	Distal Intergenic	146456
chr12	63949992	63950141	*	SRGAP1	0.658378	0.470512	0.90848	Gene_body	-32384
chr2	26299560	26299716	*	LOC105374334	-0.657519	0.470534	0.90848	Promoter_1st exon	-198
chr2	237474980	237475874	*	MLPH	-0.487335	0.470523	0.90848	Distal Intergenic	-9554
chr6	15268568	15269030	*	JARID2	-0.580094	0.470503	0.90848	Gene_body	19713
chr2	96951258	96951427	*	FAM178B	-0.64775	0.470555	0.9085	Promoter_1st exon	508
chrX	39518437	39519868	*	LINC01283	-0.495742	0.470569	0.908507	Distal Intergenic	-83613
chr12	108773775	108774179	*	SSH1	0.567893	0.470591	0.908511	Distal Intergenic	33511
chr17	15502861	15503070	*	CDRT4	-0.633874	0.47059	0.908511	Promoter_1st exon	538
chr12	87333582	87333687	*	MKRN9P	-0.699252	0.470606	0.90852	Distal Intergenic	449769
chr2	240300408	240300533	*	GPC1	-0.738519	0.47063	0.908546	Distal Intergenic	-135130
chr14	30264318	30264439	*	PRKD1	0.733643	0.47068	0.908553	Gene_body	-72420
chr2	55015109	55015234	*	RTN4	0.71714	0.470682	0.908553	Gene_body	-4660
chr20	40763992	40764217	*	LOC101927098	-0.64807	0.470676	0.908553	Distal Intergenic	-65376
chr22	50674592	50675236	*	SHANK3	0.556739	0.470685	0.908553	Promoter_1st exon	0
chr6	135536034	135536133	*	AHI1	-0.791047	0.470678	0.908553	Gene_body	-37600
chr5	132064759	132065167	*	IL3	-0.553101	0.470713	0.908586	Distal Intergenic	4104
chr1	221887100	221887380	*	LINC02257	0.609613	0.470751	0.908612	Gene_body	31332
chr2	33577306	33577406	*	RASGRP3-AS1	0.727879	0.470768	0.908612	Gene_body	-6023
chr2	102250928	102251640	*	IL1RL1	-0.523269	0.470766	0.908612	Distal Intergenic	-59862
chr3	187792574	187792975	*	BCL6	-0.770206	0.470745	0.908612	Distal Intergenic	-46849
chr14	105398160	105398969	*	TEX22	-0.501495	0.470816	0.908678	Promoter_1st exon	0
chr4	15778055	15779748	*	CD38	-0.464506	0.470843	0.908678	Promoter_1st exon	0
chr5	25481543	25481764	*	LINC02211	-0.70178	0.470833	0.908678	Distal Intergenic	183809
chr9	113150659	113151563	*	SLC31A2	0.495268	0.470833	0.908678	Promoter_1st exon	0
chr11	126392107	126392950	*	ST3GAL4	0.480768	0.470885	0.908679	Promoter_1st exon	0
chr13	44013599	44014075	*	NRAD1	0.51327	0.47086	0.908679	Gene_body	-7984
chr3	86175701	86175828	*	LOC102723364	0.739843	0.470877	0.908679	Distal Intergenic	91533
chr6	80328004	80328135	*	BCKDHB	0.644913	0.470882	0.908679	Gene_body	-15436
chr2	53422980	53423285	*	NA	0.567944	0.470902	0.908692	Distal Intergenic	182793
chr1	205335669	205335959	*	KLHDC8A	-0.617565	0.470963	0.90877	Distal Intergenic	3902
chr8	55520771	55521294	*	XKR4-AS1	0.495157	0.470955	0.90877	Promoter_1st exon	0
chr2	157257564	157258529	*	GALNT5	-0.498031	0.47105	0.908779	Promoter_1st exon	0
chr2	184416133	184416379	*	MIR548AE1	-0.697734	0.470998	0.908779	Distal Intergenic	37158
chr3	185371752	185372004	*	MAP3K13	-0.745422	0.470993	0.908779	Gene_body	8510
chr4	8702763	8703473	*	LOC101928532	-0.649134	0.471051	0.908779	Distal Intergenic	44254
chr4	51842066	51845177	*	DCUN1D4	0.450867	0.471034	0.908779	Promoter_1st exon	0
chr6	121590937	121591254	*	GJA1	-0.603599	0.471049	0.908779	Distal Intergenic	153438
chr8	27465725	27465874	*	CHRNA2	-0.662363	0.471023	0.908779	Promoter_1st exon	1643
chr8	112889074	112889453	*	CSMD3	0.701682	0.471027	0.908779	Gene_body	-199032
chr1	119737226	119737934	*	PHGDH	0.476831	0.471079	0.908792	Promoter_1st exon	7
chr8	22089004	22090159	*	FHIP2B	-0.53694	0.471074	0.908792	Promoter_1st exon	0
chr2	15048133	15048985	*	NBAS	-0.562417	0.471111	0.908835	Distal Intergenic	131393
chr1	112714379	112715982	*	PPM1J	-0.502982	0.471508	0.908835	Promoter_1st exon	0
chr1	113904372	113905756	*	AP4B1	0.453221	0.471309	0.908835	Promoter_1st exon	0
chr1	162206766	162207474	*	LOC105371475	-0.501816	0.471175	0.908835	Gene_body	-31523
chr1	224669029	224669330	*	CNIH3-AS1	0.558497	0.471722	0.908835	Gene_body	43519
chr10	132942162	132942880	*	CFAP46	-0.605925	0.471477	0.908835	Promoter_1st exon	0
chr11	44421571	44421656	*	ALX4	-0.790691	0.471247	0.908835	Distal Intergenic	-111432
chr11	47524580	47524906	*	CELF1	0.603377	0.471294	0.908835	Promoter_1st exon	0
chr11	57213025	57214725	*	APLNR	-0.532467	0.471327	0.908835	Distal Intergenic	22510
chr11	64877746	64879390	*	EHD1	-0.570241	0.471711	0.908835	Promoter_1st exon	0
chr11	72642375	72643291	*	PDE2A-AS1	-0.575656	0.471576	0.908835	Promoter_1st exon	0
chr12	2034994	2035243	*	CACNA1C-IT2	-0.547558	0.471506	0.908835	Gene_body	-13109
chr12	47767259	47767377	*	RAPGEF3	-0.795422	0.471619	0.908835	Gene_body	3657
chr12	60501207	60501569	*	SLC16A7	0.657433	0.471727	0.908835	Distal Intergenic	732148
chr12	119802568	119802737	*	CIT	-0.731888	0.471305	0.908835	Promoter_1st exon	620
chr13	34243504	34243640	*	LINC02343	0.733572	0.471586	0.908835	Distal Intergenic	-104346
chr13	39765792	39766822	*	COG6	-0.542105	0.471622	0.908835	Gene_body	78249
chr13	114130641	114130920	*	RASA3	-0.799506	0.471561	0.908835	Promoter_1st exon	1703
chr15	35751717	35751906	*	DPH6-DT	0.598781	0.471647	0.908835	Gene_body	39926
chr15	45198120	45199333	*	SHF	-0.495594	0.471699	0.908835	Promoter_1st exon	1783
chr15	89776520	89776871	*	MESP2	-0.552125	0.471732	0.908835	Promoter_1st exon	188
chr17	77450458	77450848	*	SEPTIN9	0.719922	0.471243	0.908835	Promoter_1st exon	0
chr2	41871352	41871458	*	LINC01913	-0.72733	0.471426	0.908835	Promoter_1st exon	-5288
chr2	79795966	79796062	*	MIR8080	-0.721859	0.471711	0.908835	Gene_body	70521
chr2	123723774	123724036	*	CNTNAP5-DT	0.612939	0.471621	0.908835	Distal Intergenic	293829
chr2	126682242	126682950	*	GYPC	-0.622667	0.471581	0.908835	Gene_body	26053
chr2	128325727	128326120	*	HS6ST1	-0.696227	0.471546	0.908835	Distal Intergenic	-6859
chr2	149017490	149017647	*	KIF5C	-0.642398	0.471133	0.908835	Gene_body	8478
chr2	193170729	193171198	*	PCGEM1	-0.533325	0.471469	0.908835	Promoter_1st exon	420762
chr21	15659976	15660069	*	LOC105369302	-0.796601	0.471525	0.908835	Distal Intergenic	-32634
chr21	16419156	16419840	*	MIR99AHG	0.468785	0.471668	0.908835	Promoter_1st exon	0
chr22	23180390	23180927	*	BCR	-0.597151	0.471594	0.908835	Promoter_1st exon	0
chr3	1872054	1872135	*	CNTN4	0.773171	0.471708	0.908835	Distal Intergenic	-226678
chr3	20100247	20100356	*	KAT2B	0.671143	0.471595	0.908835	Gene_body	-11238
chr3	42300125	42300241	*	CCK	0.738304	0.471399	0.908835	Distal Intergenic	-33940
chr3	51670867	51672078	*	TEX264	-0.53774	0.471337	0.908835	Promoter_1st exon	0
chr4	24917092	24917558	*	CCDC149	-0.610247	0.471651	0.908835	Gene_body	-4050
chr5	64612444	64612633	*	RGS7BP	-0.599048	0.471486	0.908835	Downstream	36762
chr5	111197800	111197899	*	CAMK4	0.736662	0.471631	0.908835	Distal Intergenic	-25754
chr5	115069430	115069666	*	TRIM36	-0.549313	0.471469	0.908835	Distal Intergenic	84145
chr5	125200395	125200598	*	LOC101927421	0.656924	0.471127	0.908835	Gene_body	-124752
chr5	151622674	151623194	*	LOC105378231	-0.647546	0.471163	0.908835	Distal Intergenic	-29081
chr7	2477535	2478107	*	GRIFIN	-0.608241	0.471538	0.908835	Promoter_1st exon	-641
chr7	5558764	5559176	*	ACTB	-0.57141	0.47159	0.908835	Gene_body	3614
chr7	22193187	22194067	*	RAPGEF5	0.472082	0.471329	0.908835	Promoter_1st exon	0
chr7	35242005	35242119	*	TBX20	0.699192	0.471693	0.908835	Gene_body	11512
chr7	38398865	38398981	*	AMPH	0.730829	0.47126	0.908835	Gene_body	-6146
chr7	112215425	112215578	*	ZNF277	-0.739599	0.47147	0.908835	Gene_body	8724
chr7	132575307	132577794	*	PLXNA4	-0.484246	0.47143	0.908835	Promoter_1st exon	0
chr7	144437692	144437888	*	NOBOX	-0.573188	0.471209	0.908835	Distal Intergenic	-27465
chr7	156046511	156046591	*	LOC389602	0.781757	0.471509	0.908835	Distal Intergenic	83879
chr8	46277644	46277710	*	ASNSP1	0.745841	0.471395	0.908835	Distal Intergenic	336813
chr8	58807996	58808410	*	NSMAF	-0.527901	0.471295	0.908835	Gene_body	-148143
chr8	116471781	116473231	*	LINC00536	-0.542214	0.471267	0.908835	Distal Intergenic	-146719
chr9	14312901	14317176	*	NFIB	-0.506806	0.471214	0.908835	Promoter_1st exon	0
chr9	16325860	16326150	*	LINC03041	-0.67038	0.471559	0.908835	Gene_body	-49547
chr9	22103367	22103502	*	CDKN2B-AS1	0.706284	0.471392	0.908835	Gene_body	-8569
chr9	121684495	121684596	*	DAB2IP	-0.747399	0.471435	0.908835	Gene_body	32810
chr9	124297607	124297823	*	NEK6	-0.691875	0.471195	0.908835	Promoter_1st exon	-2162
chrX	23228991	23229485	*	PTCHD1-AS	-0.608737	0.471618	0.908835	Gene_body	63661
chrX	153627805	153628149	*	DUSP9	-0.624368	0.471438	0.908835	Distal Intergenic	-14343
chr1	51729355	51730180	*	OSBPL9	0.549939	0.471758	0.908843	Promoter_1st exon	0
chr11	575252	576758	*	PHRF1	-0.559782	0.471748	0.908843	Promoter_1st exon	0
chr11	134223591	134225849	*	VPS26B	-0.494842	0.471779	0.908843	Promoter_1st exon	0
chr7	148940770	148941555	*	RNY5	-0.53796	0.471781	0.908843	Promoter_1st exon	0
chrX	3066685	3066868	*	ARSF	-0.753611	0.471788	0.908843	Promoter_1st exon	0
chr11	11508627	11508895	*	LOC107983976	-0.779399	0.471841	0.908894	Gene_body	112863
chr13	66314931	66315252	*	PCDH9	0.613674	0.471836	0.908894	Gene_body	-8622
chr9	91734474	91734663	*	ROR2	-0.590491	0.471845	0.908894	Gene_body	41118
chr3	184185484	184186768	*	ABCF3	-0.5041	0.471861	0.908904	Promoter_1st exon	0
chr1	70978687	70978840	*	PTGER3	0.639001	0.471928	0.908908	Gene_body	68793
chr1	117535099	117535453	*	MAN1A2	0.554894	0.471975	0.908908	Distal Intergenic	32238
chr1	184504541	184504925	*	C1orf21	-0.634792	0.471963	0.908908	Promoter_1st exon	4
chr12	116043169	116043493	*	MED13L	-0.681657	0.471977	0.908908	Gene_body	-20661
chr15	59371710	59373121	*	FAM81A	-0.463603	0.471938	0.908908	Promoter_1st exon	0
chr19	30682932	30683238	*	ZNF536	-0.566973	0.471963	0.908908	Gene_body	133586
chr2	65278573	65278839	*	ACTR2	0.613821	0.471911	0.908908	Distal Intergenic	50736
chr2	106745582	106745769	*	ST6GAL2	0.662665	0.471975	0.908908	Distal Intergenic	84310
chr20	53578874	53579041	*	ZNF217	-0.65625	0.471969	0.908908	Promoter_1st exon	-2847
chr6	151690890	151691579	*	ESR1	0.519044	0.471939	0.908908	Promoter_1st exon	394
chr9	97848189	97848287	*	PTCSC2	0.718054	0.47195	0.908908	Gene_body	4793
chr10	124545837	124546353	*	LHPP	-0.58117	0.472016	0.908947	Promoter_1st exon	0
chr4	177339893	177340033	*	LOC105377558	0.631675	0.472018	0.908947	Gene_body	16999
chr5	149618814	149618973	*	ARHGEF37	0.66851	0.472036	0.908962	Gene_body	-7924
chr4	108029857	108030697	*	HADH	0.492222	0.472083	0.908993	Promoter_1st exon	2238
chr5	171615878	171616162	*	LOC105377724	-0.723502	0.472079	0.908993	Distal Intergenic	121357
chr9	81455379	81456251	*	TLE1	0.50467	0.472071	0.908993	Distal Intergenic	157270
chr7	143003531	143003708	*	OR9A2	-0.590255	0.472102	0.909009	Distal Intergenic	23424
chr20	49424586	49424928	*	KCNB1	0.543006	0.472131	0.909046	Gene_body	-37581
chr17	6556397	6556566	*	PITPNM3	0.661767	0.47218	0.9091	Promoter_1st exon	0
chr4	99868321	99868559	*	DAPP1	0.640353	0.47217	0.9091	Downstream	3449
chr5	102807729	102808268	*	PAM	0.502814	0.472214	0.909113	Promoter_1st exon	0
chr8	98920286	98920767	*	STK3	-0.549191	0.472218	0.909113	Gene_body	21804
chrX	149704840	149704959	*	MAGEA11	0.744568	0.472203	0.909113	Gene_body	-7101
chr3	101724275	101725847	*	CEP97	0.525588	0.472236	0.909128	Promoter_1st exon	0
chr3	23762780	23763514	*	UBE2E1	-0.512999	0.472279	0.909192	Distal Intergenic	-42441
chr15	39199165	39199363	*	LOC105370780	0.629906	0.472301	0.909209	Gene_body	22400
chr2	32882712	32883660	*	LINC00486	-0.562384	0.472309	0.909209	Promoter_1st exon	0
chr9	114507822	114507984	*	WHRN	-0.710446	0.472327	0.909223	Promoter_1st exon	-2349
chr15	101250337	101252735	*	CHSY1	-0.480679	0.472348	0.909243	Promoter_1st exon	0
chr9	8845746	8846134	*	PTPRD	-0.638514	0.472378	0.909282	Gene_body	11642
chr10	70880121	70880306	*	PCBD1	-0.616388	0.472468	0.909375	Downstream	5593
chr14	78566210	78566847	*	NRXN3	0.519137	0.472438	0.909375	Gene_body	-48085
chr19	5492565	5493159	*	ZNRF4	-0.610156	0.472459	0.909375	Distal Intergenic	37148
chr6	121531269	121532177	*	GJA1	-0.625748	0.472457	0.909375	Distal Intergenic	93770
chr1	205441106	205441380	*	MIR135B	0.541293	0.472479	0.909377	Gene_body	7018
chr1	46223572	46223727	*	POMGNT1	0.722489	0.472556	0.909377	Distal Intergenic	-3267
chr1	85343520	85343671	*	DDAH1	0.795631	0.472559	0.909377	Gene_body	60857
chr10	46303965	46304391	*	ANTXRL	0.612295	0.472533	0.909377	Gene_body	6561
chr11	6757485	6757665	*	OR2AG2	0.590072	0.472562	0.909377	Distal Intergenic	14311
chr16	73057601	73058492	*	ZFHX3	-0.563998	0.472517	0.909377	Promoter_1st exon	1206
chr22	49448669	49448755	*	MIR3667HG	0.762783	0.472513	0.909377	Gene_body	-23232
chr4	22357031	22357476	*	ADGRA3	-0.601067	0.472541	0.909377	Gene_body	37392
chr5	137563354	137563883	*	SPOCK1	-0.654817	0.472518	0.909377	Gene_body	34496
chr2	129747621	129747798	*	LINC02572	-0.684214	0.472585	0.909391	Distal Intergenic	129606
chr6	44470282	44470464	*	MIR4642	0.621884	0.47259	0.909391	Distal Intergenic	34641
chr4	72702354	72702439	*	ADAMTS3	0.714698	0.472611	0.909398	Distal Intergenic	-133133
chr7	86600893	86601212	*	GRM3	-0.573844	0.472614	0.909398	Distal Intergenic	-42697
chr5	36878770	36879007	*	NIPBL	0.542756	0.472634	0.909416	Promoter_1st exon	1929
chr3	12969494	12969838	*	IQSEC1	-0.553856	0.472646	0.90942	Promoter_1st exon	-1826
chr12	31271958	31272166	*	SINHCAF	0.544742	0.47267	0.909427	Distal Intergenic	26009
chr17	21513086	21513243	*	LOC105371589	0.661913	0.472671	0.909427	Gene_body	-6271
chrX	48957038	48959094	*	OTUD5	-0.44973	0.47276	0.909578	Promoter_1st exon	0
chr4	157805126	157805246	*	LINC02433	0.639761	0.472794	0.909625	Gene_body	232590
chr1	31394724	31394947	*	SERINC2	0.602475	0.472857	0.909629	Distal Intergenic	-14618
chr11	45252557	45252697	*	SYT13	-0.700607	0.472807	0.909629	Downstream	33227
chr16	54432483	54432703	*	LINC02140	0.583385	0.472888	0.909629	Distal Intergenic	-61689
chr17	17001934	17002066	*	LINC02090	0.631047	0.472853	0.909629	Distal Intergenic	13605
chr18	13328278	13328526	*	LDLRAD4	0.611196	0.4729	0.909629	Gene_body	-10073
chr2	2975074	2975283	*	LINC01250	-0.76192	0.472876	0.909629	Gene_body	26167
chr2	21333153	21333350	*	LOC105374318	0.739166	0.472884	0.909629	Gene_body	15444
chr20	62212205	62212683	*	HRH3	0.645389	0.472884	0.909629	Distal Intergenic	7584
chr8	88751722	88752151	*	LOC105375631	-0.617423	0.4729	0.909629	Gene_body	60993
chr8	89995199	89995528	*	DECR1	-0.69418	0.472826	0.909629	Gene_body	-5877
chr18	9808313	9808897	*	RAB31	0.503023	0.472911	0.909629	Gene_body	-5151
chr2	149152457	149152766	*	LYPD6B	-0.713194	0.472922	0.909632	Gene_body	10421
chr1	231161754	231163302	*	TRIM67	0.500192	0.472978	0.90966	Promoter_1st exon	0
chr10	23195109	23195625	*	PTF1A	-0.590455	0.472968	0.90966	Promoter_1st exon	1777
chr12	54201387	54201622	*	SMUG1	-0.598947	0.472975	0.90966	Distal Intergenic	-12379
chr21	9760737	9761071	*	LINC01667	0.628713	0.47296	0.90966	Distal Intergenic	48652
chr7	39833208	39833927	*	LOC101928688	0.49029	0.473003	0.909688	Promoter_1st exon	16659
chr8	46262577	46263493	*	ASNSP1	-0.572814	0.473025	0.909709	Distal Intergenic	351030
chr1	19011079	19011381	*	IFFO2	-0.617705	0.473786	0.909717	Distal Intergenic	-54403
chr1	158203929	158204034	*	CD1D	0.64335	0.473605	0.909717	Distal Intergenic	22893
chr1	175548925	175549086	*	TNR	-0.782475	0.473319	0.909717	Gene_body	-142561
chr1	201678820	201679003	*	NAV1	-0.642663	0.473614	0.909717	Gene_body	30571
chr1	229251275	229251446	*	TMEM78	-0.671846	0.473685	0.909717	Promoter_1st exon	1639
chr1	242847487	242847583	*	LINC01347	0.814744	0.473159	0.909717	Distal Intergenic	249716
chr10	481359	481565	*	DIP2C	-0.575222	0.473291	0.909717	Gene_body	4993
chr10	48444852	48445659	*	ARHGAP22	-0.554308	0.473545	0.909717	Promoter_1st exon	5968
chr10	86665928	86666234	*	LDB3	0.603891	0.473751	0.909717	Promoter_1st exon	-551
chr10	93751990	93752099	*	LGI1	0.663319	0.47319	0.909717	Distal Intergenic	-5741
chr10	104620536	104620707	*	SORCS3	-0.794269	0.473348	0.909717	Gene_body	-20583
chr11	17150601	17150952	*	PIK3C2A	0.560331	0.473128	0.909717	Gene_body	18789
chr11	19461064	19461275	*	NAV2-AS5	-0.627663	0.473433	0.909717	Gene_body	44625
chr11	24064233	24064578	*	LINC02686	0.539952	0.47351	0.909717	Distal Intergenic	197627
chr11	87613503	87613602	*	LINC02711	0.698337	0.473346	0.909717	Distal Intergenic	105809
chr11	93234492	93235071	*	LOC112268080	0.496192	0.473757	0.909717	Distal Intergenic	-12862
chr11	125433563	125433728	*	FEZ1	-0.653282	0.473253	0.909717	Downstream	17792
chr12	56157529	56158619	*	MYL6B	-0.554402	0.473236	0.909717	Promoter_1st exon	0
chr12	69070436	69070606	*	CPM	0.569006	0.473676	0.909717	Distal Intergenic	-98866
chr12	72838704	72839187	*	TRHDE	-0.597648	0.473847	0.909717	Distal Intergenic	270074
chr13	49848002	49848269	*	CTAGE10P	-0.550851	0.473463	0.909717	Distal Intergenic	-42322
chr14	89973397	89973470	*	TDP1	0.700052	0.47328	0.909717	Promoter_1st exon	-2311
chr15	65869018	65870246	*	RAB11A	-0.539635	0.473603	0.909717	Promoter_1st exon	0
chr16	34573999	34574484	*	LOC107987235	1.35612	0.473095	0.909717	Distal Intergenic	-184172
chr16	76614252	76614671	*	LINC02125	0.558212	0.473258	0.909717	Gene_body	-20327
chr16	78659845	78660541	*	LOC105371354	0.497342	0.473558	0.909717	Gene_body	51357
chr17	2400535	2402254	*	MNT	-0.59198	0.473847	0.909717	Promoter_1st exon	0
chr17	42566836	42567637	*	MLX	-0.631597	0.473573	0.909717	Promoter_1st exon	0
chr17	57341955	57342294	*	MSI2	-0.623247	0.473433	0.909717	Gene_body	47270
chr18	47346044	47346334	*	MIR4527	-0.724211	0.473809	0.909717	Gene_body	-34162
chr18	50193863	50195339	*	MYO5B	-0.469056	0.473539	0.909717	Promoter_1st exon	0
chr2	12424912	12425181	*	MIR3681HG	0.568288	0.473374	0.909717	Gene_body	34739
chr2	70303974	70304195	*	FAM136A	-0.61478	0.473785	0.909717	Promoter_1st exon	-1884
chr2	71618777	71619947	*	DYSF	-0.546138	0.473574	0.909717	Gene_body	7998
chr2	105576488	105576578	*	LINC02946	-0.729238	0.473663	0.909717	Distal Intergenic	33909
chr2	111120154	111123473	*	BCL2L11	-0.479618	0.473636	0.909717	Promoter_1st exon	0
chr2	112432788	112432877	*	RGPD8	0.658267	0.473792	0.909717	Promoter_1st exon	642
chr2	126381162	126381353	*	LINC01941	-0.754384	0.47357	0.909717	Distal Intergenic	-263139
chr2	127479331	127479495	*	LOC105373608	0.663319	0.47319	0.909717	Gene_body	7123
chr2	211454746	211454945	*	ERBB4	-0.670832	0.473555	0.909717	Gene_body	210409
chr20	739098	739292	*	SLC52A3	-0.635112	0.473364	0.909717	Distal Intergenic	26533
chr20	8018913	8020085	*	TMX4-AS1	0.463653	0.473603	0.909717	Promoter_1st exon	0
chr20	17418816	17418953	*	PCSK2	-0.670847	0.47325	0.909717	Gene_body	-44480
chr20	23037013	23037122	*	SSTR4	-0.869973	0.473256	0.909717	Promoter_1st exon	1701
chr20	64099124	64099379	*	MYT1	0.642706	0.473207	0.909717	Downstream	-3015
chr3	29759071	29760237	*	RBMS3	0.575685	0.473583	0.909717	Promoter_1st exon	-2686
chr3	33447886	33448116	*	UBP1	-0.729238	0.473663	0.909717	Distal Intergenic	-6515
chr3	42117299	42117427	*	TRAK1	-0.735827	0.473622	0.909717	Gene_body	25942
chr3	140022091	140022867	*	CLSTN2	-0.656469	0.473087	0.909717	Gene_body	86904
chr3	156741971	156742114	*	LINC00886	0.680912	0.473746	0.909717	Distal Intergenic	9411
chr3	181716033	181716250	*	SOX2	-0.633313	0.47369	0.909717	Gene_body	4108
chr4	62960614	62960697	*	LOC105377253	0.697616	0.473819	0.909717	Distal Intergenic	533581
chr4	89558287	89558417	*	LOC105377329	-0.653705	0.473564	0.909717	Gene_body	6897
chr4	141464430	141464558	*	LINC02432	-0.68486	0.473541	0.909717	Distal Intergenic	-107334
chr4	165096967	165097087	*	TMEM192	0.749631	0.47369	0.909717	Gene_body	15767
chr4	182194204	182194426	*	MIR1305	-0.632932	0.473516	0.909717	Gene_body	24911
chr5	9519591	9519830	*	SEMA5A-AS1	-0.707305	0.47309	0.909717	Gene_body	8258
chr5	78495265	78495497	*	LHFPL2	0.622896	0.473153	0.909717	Gene_body	-3959
chr5	82862822	82862974	*	LINC01338	0.711896	0.473663	0.909717	Promoter_1st exon	-2814
chr5	127312030	127312420	*	MEGF10	-0.554934	0.473351	0.909717	Gene_body	21171
chr6	79461348	79461456	*	LOC100506851	0.667054	0.473656	0.909717	Gene_body	39328
chr6	125301002	125302275	*	HDDC2	-0.465029	0.473259	0.909717	Promoter_1st exon	0
chr6	137550219	137551288	*	OLIG3	0.604372	0.473776	0.909717	Distal Intergenic	-55825
chr6	143286170	143286785	*	AIG1	0.577972	0.473172	0.909717	Gene_body	121226
chr7	138935564	138935747	*	KIAA1549	0.602775	0.473781	0.909717	Gene_body	45571
chr7	141541407	141541636	*	AGK-DT	-0.628912	0.473718	0.909717	Gene_body	9557
chr7	142087988	142088364	*	MGAM	-0.6791	0.473295	0.909717	Gene_body	-6410
chr7	142492900	142493000	*	PRSS59P	-0.713431	0.473801	0.909717	Distal Intergenic	-220665
chr7	142500420	142500713	*	PRSS59P	-0.697049	0.473787	0.909717	Gene_body	-228185
chr7	157568730	157569492	*	MIR153-2	0.495506	0.473644	0.909717	Gene_body	4930
chr8	38900780	38902148	*	PLEKHA2	-0.446478	0.473382	0.909717	Promoter_1st exon	0
chr9	15143007	15143193	*	LOC105375980	0.573572	0.473733	0.909717	Gene_body	3208
chr9	103398007	103398119	*	LINC01492	0.674279	0.473618	0.909717	Gene_body	-72973
chr9	115212732	115212862	*	DELEC1	0.656629	0.473328	0.909717	Promoter_1st exon	2794
chr9	129568677	129569232	*	LOC105376292	-0.647201	0.473059	0.909717	Distal Intergenic	-5885
chr9	133514510	133514709	*	MYMK	-0.701858	0.473827	0.909717	Downstream	10250
chr9	137667000	137667119	*	EHMT1	-0.773354	0.473587	0.909717	Promoter_1st exon	0
chrX	48472682	48473803	*	FTSJ1	-0.537648	0.473094	0.909717	Promoter_1st exon	-2218
chrX	107551313	107552171	*	FRMPD3-AS1	0.465141	0.47336	0.909717	Gene_body	-5492
chr17	75182335	75183266	*	SUMO2	-0.629499	0.473858	0.909717	Promoter_1st exon	0
chr1	45750304	45751093	*	IPP	0.524447	0.474261	0.909732	Promoter_1st exon	0
chr1	151836539	151836710	*	C2CD4D	-0.66803	0.474359	0.909732	Distal Intergenic	3847
chr1	218375057	218375304	*	TGFB2	0.631813	0.474193	0.909732	Gene_body	28019
chr10	34861664	34862015	*	PARD3-DT	0.605955	0.474228	0.909732	Distal Intergenic	45897
chr10	43420453	43420878	*	SNORD3J	-0.627877	0.474176	0.909732	Promoter_1st exon	-3015
chr10	50224430	50224606	*	ASAH2	0.686633	0.474186	0.909732	Gene_body	15941
chr10	79467558	79467661	*	ZCCHC24	-0.700887	0.47436	0.909732	Distal Intergenic	-21934
chr10	80459164	80459442	*	TSPAN14	-0.655024	0.474154	0.909732	Promoter_1st exon	0
chr10	86355231	86356150	*	GRID1	-0.572445	0.474428	0.909732	Gene_body	10343
chr11	5004561	5004703	*	OR51L1	0.674209	0.473922	0.909732	Downstream	9710
chr11	10750845	10751718	*	CTR9	0.49649	0.474208	0.909732	Promoter_1st exon	0
chr12	56007276	56008303	*	IKZF4	-0.555232	0.474456	0.909732	Promoter_1st exon	0
chr12	58889461	58889999	*	LRIG3	0.476186	0.474169	0.909732	Promoter_1st exon	-2426
chr13	77751629	77752111	*	SLAIN1	-0.583151	0.474297	0.909732	Gene_body	8524
chr13	96743418	96743506	*	NA	0.724953	0.474416	0.909732	Gene_body	-204512
chr14	53539585	53539762	*	LOC105370504	0.573582	0.473995	0.909732	Gene_body	28862
chr15	31867943	31868121	*	OTUD7A	0.59987	0.473945	0.909732	Promoter_1st exon	2457
chr16	30697976	30699380	*	SRCAP	-0.565133	0.474252	0.909732	Promoter_1st exon	0
chr17	38825003	38825683	*	CWC25	-0.690375	0.474095	0.909732	Promoter_1st exon	0
chr17	48804945	48805113	*	TTLL6	0.645678	0.474204	0.909732	Promoter_1st exon	-959
chr2	98912499	98912926	*	CRACDL	0.488827	0.474153	0.909732	Promoter_1st exon	-3978
chr2	126902320	126902843	*	TEX51	-0.652429	0.474013	0.909732	Promoter_1st exon	2308
chr2	153873067	153873506	*	GALNT13	0.54957	0.47432	0.909732	Promoter_1st exon	1114
chr2	199973812	199973966	*	MAIP1	-0.672733	0.474267	0.909732	Gene_body	14546
chr2	201232341	201232513	*	CASP8	0.648658	0.474449	0.909732	Promoter_1st exon	-930
chr2	229088715	229089235	*	PID1	0.532043	0.474266	0.909732	Gene_body	142850
chr2	229162074	229162354	*	PID1	-0.647045	0.474364	0.909732	Gene_body	69731
chr2	240847041	240847146	*	AGXT	0.661286	0.474095	0.909732	Distal Intergenic	-21678
chr20	36951107	36951970	*	SAMHD1	0.542768	0.474279	0.909732	Promoter_1st exon	0
chr22	49305244	49305445	*	MIR3667HG	0.592762	0.47413	0.909732	Distal Intergenic	119992
chr3	9769488	9770106	*	CAMK1	-0.506464	0.474324	0.909732	Promoter_1st exon	0
chr3	100708857	100710871	*	TFG	0.471987	0.473928	0.909732	Promoter_1st exon	0
chr3	129794912	129795077	*	TMCC1	-0.650502	0.474417	0.909732	Gene_body	72023
chr3	152183586	152183752	*	LOC101928166	0.647564	0.47436	0.909732	Gene_body	21709
chr3	184284844	184285030	*	ECE2	0.619178	0.474378	0.909732	Gene_body	6629
chr4	40846599	40846845	*	APBB2	0.592957	0.474068	0.909732	Gene_body	-4083
chr4	77175438	77175680	*	LOC107986292	-0.658561	0.474241	0.909732	Gene_body	-12084
chr4	108377159	108377374	*	LEF1-AS1	0.585837	0.474165	0.909732	Distal Intergenic	203740
chr4	159401820	159401986	*	RAPGEF2	-0.698949	0.474126	0.909732	Distal Intergenic	49363
chr5	139651932	139652598	*	CXXC5	-0.600364	0.474118	0.909732	Promoter_1st exon	943
chr5	150138175	150139384	*	PDGFRB	-0.533854	0.474428	0.909732	Promoter_1st exon	-738
chr6	2714010	2714702	*	MYLK4	-0.547384	0.47416	0.909732	Gene_body	29446
chr6	5260411	5261801	*	FARS2	-0.463507	0.474378	0.909732	Promoter_1st exon	0
chr6	102742024	102742373	*	GRIK2	0.694798	0.473959	0.909732	Distal Intergenic	687891
chr7	3302353	3302547	*	SDK1-AS1	-0.724815	0.473917	0.909732	Promoter_1st exon	0
chr7	16990663	16990785	*	LOC105375170	0.723926	0.474437	0.909732	Promoter_1st exon	434
chr7	72494194	72494295	*	CALN1	0.796536	0.47391	0.909732	Distal Intergenic	-47043
chr7	87513689	87514480	*	ABCB1	-0.537084	0.474269	0.909732	Gene_body	4483
chr7	97555969	97556240	*	TAC1	0.682103	0.474414	0.909732	Distal Intergenic	-175844
chr8	29737476	29737705	*	LINC00589	0.603541	0.474383	0.909732	Promoter_1st exon	-2253
chr8	46444529	46444888	*	ASNSP1	-0.659567	0.473895	0.909732	Distal Intergenic	169635
chr8	132431095	132431342	*	KCNQ3	-0.749206	0.474385	0.909732	Gene_body	15920
chr8	143684319	143684724	*	ZNF707	0.542386	0.474167	0.909732	Promoter_1st exon	0
chr9	1946614	1946819	*	SMARCA2	0.585423	0.473971	0.909732	Distal Intergenic	-33471
chr9	7342592	7343045	*	LOC105375970	0.583681	0.473949	0.909732	Gene_body	38041
chr9	19471731	19472300	*	ACER2	-0.529009	0.474169	0.909732	Distal Intergenic	62722
chr9	37482432	37482559	*	POLR1E	0.715774	0.474423	0.909732	Distal Intergenic	-3389
chr1	111714987	111715152	*	INKA2	-0.723243	0.474482	0.909733	Downstream	24101
chr1	186208543	186208747	*	HMCN1	-0.654552	0.474529	0.909733	Distal Intergenic	37156
chr18	2917404	2917566	*	EMILIN2	0.673707	0.4745	0.909733	Downstream	10835
chr3	150221298	150221568	*	LINC01213	-0.559831	0.474513	0.909733	Gene_body	-16951
chr5	13410228	13411066	*	LOC105374659	-0.533152	0.474482	0.909733	Distal Intergenic	266228
chr5	61141839	61142096	*	SMIM15-AS1	0.625966	0.474528	0.909733	Gene_body	-19974
chr6	107293459	107293600	*	PDSS2	0.682321	0.474507	0.909733	Gene_body	-81300
chr3	37990732	37990833	*	VILL	-0.715254	0.474575	0.909802	Promoter_1st exon	0
chr11	17479393	17480071	*	ABCC8	-0.509852	0.474686	0.909824	Promoter_1st exon	-2499
chr11	79400678	79401016	*	MIR708	0.583104	0.47464	0.909824	Promoter_1st exon	1093
chr13	67808810	67808907	*	LOC105370248	0.702576	0.47464	0.909824	Distal Intergenic	-21006
chr15	73786557	73786918	*	INSYN1-AS1	-0.504745	0.474701	0.909824	Distal Intergenic	18343
chr16	68642565	68642795	*	CDH3	-0.691199	0.474659	0.909824	Promoter_1st exon	-2198
chr18	49500540	49500764	*	LINC02837	-0.652048	0.47469	0.909824	Promoter_1st exon	1150
chr19	4394018	4394375	*	SH3GL1	-0.715246	0.474644	0.909824	Promoter_1st exon	1648
chr20	57241228	57242061	*	BMP7	0.48534	0.474662	0.909824	Promoter_1st exon	1973
chr3	193016205	193017034	*	MB21D2	-0.521888	0.474693	0.909824	Distal Intergenic	-98349
chr4	8783021	8783442	*	LOC101928532	-0.653199	0.474677	0.909824	Distal Intergenic	-35294
chr7	154304723	154305787	*	DPP6	0.463112	0.474614	0.909824	Promoter_1st exon	0
chr1	19799975	19800072	*	TMCO4	-0.76427	0.475333	0.909827	Promoter_1st exon	-30
chr1	26275693	26275820	*	CEP85	0.709214	0.47533	0.909827	Gene_body	4228
chr1	43172209	43172771	*	EBNA1BP2	0.596165	0.475686	0.909827	Promoter_1st exon	0
chr1	50968048	50970412	*	CDKN2C	0.465734	0.475145	0.909827	Promoter_1st exon	0
chr1	69739268	69739760	*	LRRC7	0.637935	0.474799	0.909827	Gene_body	-20415
chr1	71047252	71048234	*	PTGER3	-0.468543	0.475469	0.909827	Promoter_1st exon	0
chr1	71687435	71687721	*	NEGR1	0.609436	0.474889	0.909827	Gene_body	15684
chr1	87226072	87226852	*	LINC02801	-0.527491	0.475317	0.909827	Gene_body	13367
chr1	113758067	113758249	*	PHTF1	0.5523	0.475356	0.909827	Promoter_1st exon	906
chr1	172826100	172826248	*	FASLG	0.651577	0.475202	0.909827	Gene_body	166956
chr1	182300078	182300285	*	LINC01344	0.633063	0.475209	0.909827	Gene_body	-6733
chr1	193683092	193683223	*	LINC01031	0.807199	0.474884	0.909827	Gene_body	333961
chr1	220786220	220787469	*	MTARC1	0.449711	0.475546	0.909827	Promoter_1st exon	0
chr1	240762820	240762894	*	LOC100506929	-0.695081	0.47495	0.909827	Distal Intergenic	-18916
chr10	53601389	53601494	*	PCDH15	0.683368	0.475348	0.909827	Distal Intergenic	209170
chr10	79399098	79399888	*	ZCCHC24	-0.499601	0.475561	0.909827	Gene_body	44331
chr10	97425780	97426727	*	RRP12	-0.502922	0.474848	0.909827	Promoter_1st exon	0
chr10	101779956	101780136	*	FGF8	-0.718599	0.474886	0.909827	Promoter_1st exon	235
chr10	122703932	122704094	*	C10orf120	0.66114	0.475532	0.909827	Distal Intergenic	-4086
chr11	7444133	7444768	*	SYT9-AS1	-0.616474	0.475634	0.909827	Downstream	16576
chr11	17598857	17599398	*	OTOG	-0.509861	0.475679	0.909827	Gene_body	20593
chr11	127710006	127710413	*	LINC02725	0.606891	0.475527	0.909827	Distal Intergenic	-385345
chr12	3203102	3203264	*	TSPAN9	-0.725536	0.475501	0.909827	Promoter_1st exon	1925
chr12	10235850	10236024	*	KLRD1	-0.664316	0.474987	0.909827	Gene_body	9784
chr12	43213761	43213888	*	LINC02461	-0.68006	0.475081	0.909827	Distal Intergenic	58446
chr12	101686276	101686457	*	CHPT1	-0.752015	0.474733	0.909827	Downstream	-10490
chr14	51395339	51395850	*	LINC02310	-0.526464	0.475665	0.909827	Promoter_1st exon	1285
chr14	64196730	64197451	*	SYNE2	0.470169	0.475258	0.909827	Promoter_1st exon	0
chr14	81132594	81132772	*	TSHR	-0.723166	0.475284	0.909827	Gene_body	24245
chr14	88955612	88955735	*	TTC8	0.807941	0.474802	0.909827	Distal Intergenic	114127
chr14	105313335	105313662	*	PACS2	0.606907	0.475556	0.909827	Promoter_1st exon	-753
chr15	60006268	60006593	*	FOXB1	0.548467	0.47543	0.909827	Promoter_1st exon	1957
chr16	85606962	85607754	*	GSE1	-0.570933	0.475274	0.909827	Gene_body	-3655
chr16	88767960	88768459	*	PIEZO1	-0.560592	0.475559	0.909827	Gene_body	16761
chr17	65079518	65079616	*	LOC100507002	0.70652	0.474963	0.909827	Distal Intergenic	-21196
chr18	25314901	25315125	*	ZNF521	-0.785099	0.475164	0.909827	Gene_body	7210
chr18	27661390	27661937	*	LOC107985126	-0.546664	0.474933	0.909827	Distal Intergenic	-66226
chr19	45423580	45424067	*	ERCC1	0.655123	0.475446	0.909827	Promoter_1st exon	0
chr2	6653455	6653591	*	MIR7515HG	-0.705872	0.475161	0.909827	Promoter_1st exon	-2351
chr2	54878332	54878454	*	EML6	0.720896	0.475659	0.909827	Gene_body	-21187
chr2	61905362	61906297	*	COMMD1	0.462779	0.474772	0.909827	Promoter_1st exon	0
chr2	84797286	84797574	*	TRABD2A	-0.617455	0.475558	0.909827	Gene_body	37930
chr2	134029653	134029724	*	MGAT5	-0.745312	0.475466	0.909827	Gene_body	-90259
chr2	144510490	144511027	*	ZEB2	0.50962	0.475415	0.909827	Gene_body	-3070
chr2	158456119	158458855	*	CCDC148	0.45949	0.475285	0.909827	Promoter_1st exon	0
chr2	178306505	178306638	*	OSBPL6	-0.691531	0.475487	0.909827	Gene_body	-13606
chr2	205197771	205197962	*	PARD3B	-0.753052	0.474724	0.909827	Gene_body	94079
chr2	208492110	208492417	*	LOC101927960	-0.637615	0.475596	0.909827	Gene_body	3024
chr2	238285775	238286209	*	PER2	-0.55232	0.47547	0.909827	Promoter_1st exon	2401
chr21	45306711	45307446	*	LINC00205	0.61302	0.474967	0.909827	Distal Intergenic	18649
chr22	19718018	19718600	*	SEPT5-GP1BB	-0.613389	0.475579	0.909827	Promoter_1st exon	0
chr22	20267735	20268568	*	RTN4R	-0.589256	0.47516	0.909827	Promoter_1st exon	0
chr22	42388458	42388790	*	LINC01315	0.586601	0.475679	0.909827	Gene_body	-19174
chr3	29453054	29454018	*	RBMS3	0.614234	0.475424	0.909827	Gene_body	18197
chr3	71018911	71019098	*	FOXP1	0.60089	0.475594	0.909827	Gene_body	-13575
chr3	98001503	98002241	*	RIOX2	-0.574978	0.475198	0.909827	Gene_body	-29046
chr3	123152783	123152948	*	SEC22A	-0.695707	0.475309	0.909827	Promoter_1st exon	2444
chr3	137041774	137042004	*	IL20RB-AS1	0.584122	0.475243	0.909827	Distal Intergenic	-59578
chr4	9762982	9763601	*	DRD5	-0.549843	0.474915	0.909827	Distal Intergenic	-18033
chr4	43452883	43453493	*	LINC02383	0.540284	0.47565	0.909827	Distal Intergenic	39050
chr4	154082744	154083130	*	LOC101927947	0.61965	0.475293	0.909827	Gene_body	-58992
chr4	170109646	170110030	*	AADAT	0.55569	0.475599	0.909827	Distal Intergenic	-17947
chr5	1895459	1896142	*	CTD-2194D22.4	0.49919	0.474906	0.909827	Gene_body	8127
chr5	4700283	4700448	*	LINC02114	0.594501	0.475451	0.909827	Gene_body	-73033
chr5	42876469	42877004	*	SELENOP	0.510556	0.475292	0.909827	Gene_body	10388
chr5	103562062	103563310	*	NUDT12	0.508391	0.475398	0.909827	Promoter_1st exon	0
chr5	142145433	142145522	*	NDFIP1	-0.873611	0.474896	0.909827	Promoter_1st exon	2455
chr5	154319646	154320797	*	MIR1294	-0.528678	0.475127	0.909827	Gene_body	-26309
chr5	159735727	159735812	*	LOC105377687	-0.739307	0.475088	0.909827	Gene_body	25259
chr5	168897687	168897787	*	SLIT3	-0.739227	0.475086	0.909827	Gene_body	-14349
chr6	99618544	99619476	*	PRDM13	-0.493571	0.475627	0.909827	Distal Intergenic	11711
chr6	118296692	118296959	*	SLC35F1	-0.657182	0.475068	0.909827	Gene_body	142250
chr6	126914377	126914463	*	LOC105377989	0.742006	0.47541	0.909827	Gene_body	-19965
chr7	29274199	29274429	*	CHN2	-0.636246	0.47531	0.909827	Gene_body	-14452
chr7	43112127	43114119	*	LOC107986790	0.440293	0.475035	0.909827	Promoter_1st exon	0
chr7	44200778	44201410	*	YKT6	0.503923	0.475341	0.909827	Promoter_1st exon	0
chr7	75866559	75866813	*	RHBDD2	0.543986	0.474807	0.909827	Gene_body	-11278
chr7	102286228	102288114	*	SH2B2	-0.550031	0.474987	0.909827	Promoter_1st exon	0
chr8	2733574	2734153	*	LINC03021	-0.610333	0.475434	0.909827	Gene_body	-4997
chr8	5349935	5350082	*	CSMD1	0.665785	0.474827	0.909827	Distal Intergenic	-354963
chr8	71841723	71844670	*	MSC-AS1	-0.477212	0.475127	0.909827	Promoter_1st exon	0
chr8	85597373	85597468	*	LOC105375937	0.694187	0.475532	0.909827	Distal Intergenic	73474
chr8	98825159	98826555	*	STK3	0.451723	0.47492	0.909827	Promoter_1st exon	0
chr8	107068708	107068922	*	ANGPT1	0.574427	0.475143	0.909827	Distal Intergenic	226619
chr8	122994408	122995844	*	DERL1	-0.472559	0.474868	0.909827	Distal Intergenic	29806
chr8	133217799	133217898	*	NDRG1	-0.723989	0.474892	0.909827	Gene_body	26492
chr9	7549140	7549696	*	LOC105375970	-0.563628	0.474743	0.909827	Distal Intergenic	244589
chr9	89549161	89549321	*	SEMA4D	0.620036	0.475245	0.909827	Distal Intergenic	-51031
chrX	27976443	27976537	*	DCAF8L1	-0.729557	0.475673	0.909827	Distal Intergenic	4912
chrX	97639702	97639859	*	DIAPH2-AS1	-0.695081	0.47495	0.909827	Gene_body	-22443
chrX	115400815	115401386	*	LUZP4	0.536974	0.475156	0.909827	Distal Intergenic	111088
chrX	115958175	115958449	*	DANT2	-0.606056	0.475616	0.909827	Gene_body	10573
chrX	119870642	119870804	*	RNF113A	0.70016	0.475275	0.909827	Promoter_1st exon	929
chrX	130010341	130010465	*	BCORL1	-0.751037	0.475247	0.909827	Gene_body	-4002
chrX	154374452	154374802	*	FLNA	0.582241	0.47494	0.909827	Promoter_1st exon	0
chr11	99316621	99316963	*	CNTN5	0.573626	0.475754	0.909842	Gene_body	-239176
chr17	8057774	8057925	*	ALOX12B	-0.727245	0.475745	0.909842	Distal Intergenic	16370
chr21	36385060	36385832	*	CHAF1B	-0.546928	0.475737	0.909842	Promoter_1st exon	0
chr8	132473863	132474037	*	KCNQ3	0.661362	0.475725	0.909842	Gene_body	6272
chr9	16070055	16070298	*	CCDC171	-0.695239	0.475706	0.909842	Distal Intergenic	27257
chrX	134914358	134915732	*	MOSPD1	0.470788	0.475756	0.909842	Promoter_1st exon	0
chr1	1157998	1158707	*	MIR200B	0.564294	0.475767	0.909842	Distal Intergenic	-8397
chr17	81093718	81093840	*	BAIAP2	-0.684037	0.475806	0.909887	Gene_body	-3739
chr2	20556923	20557012	*	HS1BP3-IT1	-0.720838	0.475811	0.909887	Distal Intergenic	35536
chr15	41811476	41811665	*	MAPKBP1	-0.624265	0.47583	0.909895	Promoter_1st exon	715
chr9	127942864	127943033	*	DPM2	-0.810171	0.475836	0.909895	Downstream	-5010
chr7	124810626	124810937	*	POT1	0.581807	0.47586	0.90992	Distal Intergenic	18405
chr13	29849065	29849543	*	UBL3	-0.599769	0.475887	0.909931	Promoter_1st exon	1074
chr17	29145500	29145615	*	MYO18A	0.770855	0.47588	0.909931	Gene_body	-5078
chr17	39209821	39210005	*	RPL19	0.67546	0.47591	0.909931	Distal Intergenic	8806
chr6	98947010	98948346	*	FBXL4	0.483511	0.475909	0.909931	Promoter_1st exon	0
chr8	30660065	30660228	*	GTF2E2	0.664435	0.475917	0.909931	Promoter_1st exon	-1829
chr10	103727373	103728153	*	SH3PXD2A	0.480913	0.475939	0.90995	Gene_body	8713
chr5	21669925	21670115	*	LOC105374685	-0.668482	0.475948	0.90995	Gene_body	53663
chrX	21727698	21728522	*	SMPX	-0.493544	0.475993	0.910017	Gene_body	29500
chr1	46448274	46448647	*	LINC01398	-0.558248	0.476062	0.910041	Promoter_1st exon	1057
chr11	127677766	127678059	*	LINC02712	-0.66095	0.476128	0.910041	Distal Intergenic	406735
chr12	13196100	13196854	*	EMP1	0.48413	0.476139	0.910041	Promoter_1st exon	0
chr14	22084523	22084632	*	TRD-AS1	0.816648	0.476033	0.910041	Distal Intergenic	298537
chr14	77305729	77306073	*	POMT2	-0.579811	0.47605	0.910041	Promoter_1st exon	368
chr2	586828	587450	*	LOC105373352	-0.600283	0.476109	0.910041	Distal Intergenic	27700
chr22	35371882	35372204	*	HMOX1	-0.66811	0.476045	0.910041	Promoter_1st exon	-8157
chr4	23135889	23136069	*	LOC105374524	0.630574	0.476121	0.910041	Gene_body	15575
chr6	71887903	71889223	*	RIMS1	-0.539252	0.47605	0.910041	Promoter_1st exon	879
chr7	75092539	75093163	*	GTF2IRD2B	-0.59871	0.476124	0.910041	Promoter_1st exon	0
chr7	100271671	100272579	*	CASTOR3P	-0.530927	0.47614	0.910041	Promoter_1st exon	0
chr8	49860639	49861231	*	SNTG1	-0.576785	0.476083	0.910041	Distal Intergenic	-48558
chr9	128035257	128035480	*	NAIF1	0.623143	0.476135	0.910041	Distal Intergenic	28262
chr1	59296329	59297331	*	FGGY-DT	0.455681	0.4762	0.910096	Promoter_1st exon	0
chr20	19990887	19991132	*	NAA20	-0.690472	0.476188	0.910096	Gene_body	-26178
chr3	158570628	158571789	*	MLF1-DT	0.455167	0.476196	0.910096	Promoter_1st exon	0
chr5	138466619	138468734	*	EGR1	0.516144	0.476221	0.910115	Promoter_1st exon	1140
chr6	113994913	113995266	*	HDAC2-AS2	0.564943	0.476263	0.910175	Promoter_1st exon	0
chr1	32870609	32870944	*	FNDC5	0.628679	0.476297	0.910199	Promoter_1st exon	0
chr6	91653838	91654713	*	CASC6	-0.53546	0.476306	0.910199	Gene_body	31073
chr7	85821303	85821553	*	LINC00972	-0.624083	0.476286	0.910199	Distal Intergenic	346076
chr1	191608870	191609241	*	LINC02770	-0.650093	0.476395	0.910218	Distal Intergenic	-214191
chr13	106802580	106802697	*	LOC107984627	-0.723648	0.476392	0.910218	Distal Intergenic	49333
chr2	9422557	9423987	*	CPSF3	-0.527039	0.476341	0.910218	Promoter_1st exon	0
chr2	36530171	36530361	*	CRIM1	0.631218	0.476354	0.910218	Gene_body	16481
chr20	36573300	36573671	*	DLGAP4-AS1	-0.657128	0.476409	0.910218	Promoter_1st exon	0
chr4	14419567	14419764	*	LINC00504	-0.725842	0.476331	0.910218	Gene_body	296831
chr4	54227337	54229404	*	PDGFRA	-0.464529	0.476409	0.910218	Promoter_1st exon	0
chr4	83455333	83456481	*	HELQ	0.478168	0.476383	0.910218	Promoter_1st exon	0
chr5	140965900	140967194	*	PCDHAC2	0.461781	0.476363	0.910218	Promoter_1st exon	0
chr15	83365630	83365729	*	BNC1	0.695626	0.476448	0.910241	Gene_body	-80966
chr2	176122642	176123368	*	HOXD9	-0.609425	0.476432	0.910241	Promoter_1st exon	0
chr9	131502725	131503612	*	POMT1	-0.540364	0.476452	0.910241	Promoter_1st exon	0
chr15	82709265	82710237	*	AP3B2	0.462006	0.476501	0.910302	Promoter_1st exon	0
chr16	24987082	24987217	*	ARHGAP17	-0.685695	0.476505	0.910302	Gene_body	-9626
chrX	150515548	150515632	*	MAMLD1	0.836511	0.476526	0.910322	Distal Intergenic	6223
chr7	2403225	2404559	*	CHST12	-0.578339	0.476569	0.910385	Promoter_1st exon	0
chr1	66244993	66245138	*	PDE4B	0.722899	0.476617	0.910399	Gene_body	-12227
chr16	67537366	67537577	*	RIPOR1	-0.647369	0.476602	0.910399	Promoter_1st exon	0
chr19	54138081	54138358	*	CNOT3	-0.7141	0.476619	0.910399	Promoter_1st exon	299
chr2	196174646	196174782	*	STK17B	-0.751908	0.476606	0.910399	Promoter_1st exon	1545
chr9	115014104	115014209	*	TNC	0.668114	0.476629	0.910399	Gene_body	21687
chr7	41868024	41868150	*	GLI3	0.660156	0.476652	0.910424	Distal Intergenic	109772
chr3	197627757	197628077	*	SDHAP4	0.529809	0.476695	0.910467	Promoter_1st exon	0
chr4	129531432	129531552	*	LOC105377417	-0.709531	0.476693	0.910467	Distal Intergenic	-153928
chr1	51877986	51879497	*	NRDC	-0.537627	0.476755	0.910502	Promoter_1st exon	0
chr12	122880723	122881035	*	VPS37B	-0.547433	0.476735	0.910502	Promoter_1st exon	-9042
chr2	15765516	15766396	*	LINC01804	-0.571407	0.476725	0.910502	Distal Intergenic	64985
chr4	124262314	124262496	*	LOC105377407	0.569589	0.476752	0.910502	Distal Intergenic	-10270
chr18	13500975	13501497	*	LDLRAD4	0.505806	0.476818	0.910549	Promoter_1st exon	9743
chr4	115200403	115200513	*	NDST4	-0.64478	0.476808	0.910549	Distal Intergenic	-86527
chrX	52934390	52935660	*	FAM156A	-0.470913	0.476821	0.910549	Gene_body	21587
chrX	123230675	123231164	*	GRIA3	-0.614141	0.476809	0.910549	Gene_body	46115
chr1	12595226	12595349	*	DHRS3	0.690968	0.476874	0.91057	Promoter_1st exon	959
chr1	207925281	207925453	*	CD34	0.64006	0.476852	0.91057	Distal Intergenic	-13879
chr16	56190606	56192031	*	GNAO1	-0.489924	0.476871	0.91057	Promoter_1st exon	0
chr8	46243140	46243573	*	ASNSP1	-0.627997	0.476869	0.91057	Distal Intergenic	370950
chr1	12406580	12406712	*	VPS13D	-0.659945	0.476944	0.910586	Promoter_1st exon	-542
chr13	35953514	35953939	*	DCLK1	0.502909	0.476934	0.910586	Gene_body	-97653
chr20	18287678	18289242	*	ZNF133	0.444649	0.476918	0.910586	Promoter_1st exon	0
chr5	95043877	95043962	*	MCTP1	-0.720616	0.476938	0.910586	Gene_body	-26390
chr5	180127120	180127318	*	RASGEF1C	-0.648381	0.476932	0.910586	Gene_body	7994
chr8	21691579	21691885	*	GFRA2	-0.721218	0.476933	0.910586	Downstream	96274
chr14	23550573	23552102	*	ZFHX2	-0.511811	0.47697	0.910616	Promoter_1st exon	0
chr11	109783959	109784122	*	LINC02715	0.715359	0.477018	0.910624	Gene_body	39725
chr2	8217636	8217821	*	LINC00298	0.65481	0.477015	0.910624	Gene_body	60263
chr2	48440141	48441466	*	PPP1R21	0.483506	0.477002	0.910624	Promoter_1st exon	0
chr7	137840307	137840683	*	DGKI	-0.540818	0.477015	0.910624	Gene_body	5853
chr9	18861793	18862411	*	ADAMTSL1	-0.557818	0.477026	0.910624	Downstream	31870
chr7	126728045	126728507	*	GRM8	0.515671	0.477043	0.910636	Gene_body	-194140
chr1	232580021	232580239	*	SIPA1L2	-0.680882	0.477092	0.910708	Gene_body	-18463
chr18	40530967	40531148	*	LOC105372082	0.587918	0.477121	0.910708	Distal Intergenic	285088
chr2	85552150	85552354	*	GGCX	-0.570894	0.477111	0.910708	Promoter_1st exon	-421
chr9	41741068	41741529	*	LOC105376063	0.567378	0.477122	0.910708	Distal Intergenic	-18559
chr12	66087558	66087642	*	LLPH	0.687825	0.477175	0.910769	Distal Intergenic	43060
chr19	35868383	35868826	*	APLP1	0.575862	0.477174	0.910769	Promoter_1st exon	0
chr1	154866954	154867414	*	KCNN3	-0.59507	0.477282	0.910795	Promoter_1st exon	905
chr11	64742809	64743305	*	RASGRP2	-0.628608	0.477263	0.910795	Promoter_1st exon	0
chr11	133955063	133957696	*	IGSF9B	-0.542276	0.477199	0.910795	Promoter_1st exon	0
chr12	11652257	11652948	*	ETV6	-0.587066	0.477366	0.910795	Promoter_1st exon	2246
chr12	49347684	49347955	*	DNAJC22	-0.613435	0.477375	0.910795	Promoter_1st exon	-53
chr12	57771720	57773157	*	TSFM	-0.508005	0.477362	0.910795	Promoter_1st exon	0
chr14	100688955	100689081	*	LOC105370668	-0.760057	0.477278	0.910795	Gene_body	5186
chr2	15772150	15772517	*	LINC01804	-0.695554	0.477225	0.910795	Distal Intergenic	71619
chr2	145199109	145199639	*	LOC100505498	-0.584074	0.47733	0.910795	Gene_body	10036
chr20	58113853	58113975	*	C20orf85	-0.931914	0.477342	0.910795	Distal Intergenic	-36927
chr4	111795842	111796048	*	LOC105377369	-0.7395	0.477362	0.910795	Distal Intergenic	-51517
chr4	176393721	176393876	*	SPCS3	0.693731	0.477267	0.910795	Distal Intergenic	66765
chr5	73917467	73917730	*	ARHGEF28	-0.697592	0.477271	0.910795	Gene_body	9067
chr5	113186053	113186475	*	MCC	-0.560989	0.477341	0.910795	Gene_body	16842
chr7	21108177	21108472	*	LINC01162	0.575826	0.47733	0.910795	Distal Intergenic	272746
chr8	1917395	1917749	*	ARHGEF10	0.564887	0.477255	0.910795	Gene_body	-5447
chr8	12587921	12589039	*	LOC729732	-0.496274	0.477266	0.910795	Gene_body	16687
chr8	46222456	46223019	*	ASNSP1	-0.65544	0.477346	0.910795	Distal Intergenic	391504
chr10	3452386	3452521	*	LINC02669	-0.673233	0.477439	0.910847	Gene_body	-16641
chr10	59893981	59894792	*	CCDC6	-0.502464	0.477483	0.910847	Gene_body	11764
chr11	3421812	3423384	*	TSSC2	-0.468137	0.477446	0.910847	Promoter_1st exon	20053
chr11	65918770	65919927	*	DRAP1	-0.579209	0.477485	0.910847	Promoter_1st exon	0
chr4	113639898	113640179	*	CAMK2D	0.717738	0.477455	0.910847	Gene_body	120889
chr4	175374587	175374717	*	GPM6A	0.697812	0.477477	0.910847	Gene_body	267028
chr5	135543545	135544134	*	NEUROG1	-0.518035	0.477457	0.910847	Distal Intergenic	-7581
chrX	100368299	100368422	*	PCDH19	-0.673233	0.477439	0.910847	Gene_body	38093
chr11	133134670	133134854	*	OPCML	0.588743	0.477505	0.910862	Gene_body	-190902
chr20	63573909	63574501	*	HELZ2	-0.597858	0.477514	0.910862	Promoter_1st exon	0
chr9	71620787	71621114	*	CEMIP2	-0.668751	0.477536	0.910885	Distal Intergenic	66314
chr17	60142234	60142350	*	LOC100996660	-0.798735	0.477558	0.910906	Distal Intergenic	-6491
chr4	175988473	175989037	*	GPM6A	-0.639898	0.477573	0.910916	Gene_body	13295
chr20	57351072	57351535	*	RAE1	-0.556033	0.477619	0.910969	Promoter_1st exon	0
chrX	154478199	154478405	*	LAGE3	0.715566	0.477622	0.910969	Promoter_1st exon	876
chr14	91244533	91244944	*	GPR68	0.533992	0.477692	0.91108	Promoter_1st exon	0
chr5	174283625	174284010	*	LINC01411	0.537202	0.477701	0.91108	Distal Intergenic	-52285
chr10	84265352	84265712	*	LINC00858	0.531437	0.477733	0.911105	Promoter_1st exon	-2035
chr20	40844358	40844505	*	LOC101927098	0.796336	0.477742	0.911105	Distal Intergenic	-145742
chr7	84490814	84490928	*	SEMA3A	0.766386	0.477756	0.911105	Promoter_1st exon	1621
chr8	139705338	139706816	*	KCNK9	-0.463477	0.477747	0.911105	Promoter_1st exon	-1229
chr1	237976289	237976683	*	ZP4	-0.561192	0.477787	0.911123	Distal Intergenic	-85367
chr2	149000254	149000440	*	KIF5C	-0.749717	0.477796	0.911123	Promoter_1st exon	319
chr6	19691486	19692365	*	LOC107986575	-0.472538	0.477779	0.911123	Promoter_1st exon	-610
chr3	48662498	48664347	*	LINC02585	-0.589559	0.477816	0.911142	Promoter_1st exon	0
chr11	88281047	88281201	*	CTSC	-0.767582	0.477893	0.91117	Gene_body	28162
chr12	54418083	54419884	*	GPR84-AS1	-0.492358	0.477889	0.91117	Promoter_1st exon	0
chr13	26658596	26658748	*	WASF3	-0.663116	0.477868	0.91117	Gene_body	16650
chr15	25850388	25850731	*	MIR4715	-0.642615	0.477863	0.91117	Promoter_1st exon	-1563
chr2	216339551	216340503	*	MARCHF4	-0.485691	0.477878	0.91117	Gene_body	31980
chr6	142698298	142698398	*	LOC153910	-0.7932	0.477875	0.91117	Distal Intergenic	-60409
chr8	9369118	9369269	*	LOC105379230	-0.664142	0.477913	0.911189	Gene_body	5882
chr2	119142844	119143350	*	C1QL2	0.547191	0.477929	0.91119	Distal Intergenic	15401
chr6	34546822	34547211	*	SPDEF	-0.562179	0.477935	0.91119	Gene_body	9118
chr19	33214690	33214833	*	SLC7A10	-0.812618	0.477987	0.911269	Gene_body	-3001
chr4	42153079	42153352	*	BEND4	-0.724942	0.478016	0.911285	Promoter_1st exon	-201
chr7	148982710	148984426	*	RNY3	-0.465332	0.478014	0.911285	Promoter_1st exon	0
chr13	36031024	36031350	*	DCLK1	-0.55118	0.478043	0.91129	Gene_body	99956
chr14	26596608	26597466	*	NOVA1	0.547685	0.47805	0.91129	Promoter_1st exon	0
chr3	10949040	10949737	*	SLC6A11	-0.462599	0.478042	0.91129	Gene_body	15074
chr1	95233492	95234770	*	RWDD3-DT	0.442594	0.478197	0.911308	Promoter_1st exon	0
chr13	73832381	73832603	*	KLF12	0.615223	0.478079	0.911308	Gene_body	162453
chr15	90886083	90886273	*	FES	-0.592131	0.478201	0.911308	Promoter_1st exon	743
chr15	100115034	100115333	*	LOC105371022	-0.663043	0.478102	0.911308	Gene_body	138553
chr17	16589134	16589625	*	ZNF287	0.514136	0.478182	0.911308	Distal Intergenic	-19930
chr18	11035491	11035616	*	PIEZO2	-0.770924	0.478225	0.911308	Gene_body	112972
chr2	10040123	10040280	*	KLF11	-0.732836	0.478118	0.911308	Promoter_1st exon	-2569
chr2	84880520	84881389	*	TRABD2A	-0.483885	0.478195	0.911308	Promoter_1st exon	0
chr2	179543518	179543840	*	ZNF385B	0.637063	0.478081	0.911308	Gene_body	-7015
chr4	134430351	134430814	*	LINC02462	-0.567162	0.478211	0.911308	Gene_body	6484
chr4	165191435	165191590	*	KLHL2	-0.712746	0.478123	0.911308	Gene_body	-15971
chr5	15425652	15425991	*	FBXL7	-0.591088	0.478221	0.911308	Promoter_1st exon	-74189
chr6	28895504	28897276	*	HCG14	-0.520662	0.4782	0.911308	Promoter_1st exon	0
chr6	89566379	89567789	*	ANKRD6	-0.46428	0.478167	0.911308	Promoter_1st exon	0
chr8	21207693	21207860	*	LOC105379316	-0.683174	0.478128	0.911308	Gene_body	-78561
chrX	136475299	136475491	*	BRS3	-0.693172	0.478205	0.911308	Distal Intergenic	-12456
chr6	26216238	26217504	*	H2AC8	-0.527186	0.47825	0.911316	Promoter_1st exon	0
chrX	81263094	81263377	*	SH3BGRL	0.606924	0.478249	0.911316	Gene_body	7600
chr12	5003109	5003294	*	LOC100507560	-0.578699	0.478272	0.911329	Gene_body	-10360
chr19	16247707	16247889	*	AP1M1	0.641716	0.478278	0.911329	Distal Intergenic	13663
chr1	78004553	78005018	*	DNAJB4	0.488437	0.478325	0.91134	Promoter_1st exon	0
chr5	33973319	33973419	*	SLC45A2	-0.743283	0.478307	0.91134	Gene_body	10818
chr6	40542154	40542253	*	LRFN2	-0.805013	0.478301	0.91134	Gene_body	-18191
chr7	112173277	112173741	*	DOCK4	0.57559	0.478324	0.91134	Gene_body	32653
chr4	52982691	52982808	*	LOC101928658	0.693719	0.478336	0.911342	Gene_body	37002
chr1	154896756	154896972	*	KCNN3	-0.645193	0.478371	0.911347	Distal Intergenic	-26475
chr1	178578516	178578616	*	C1orf220	-0.885916	0.478365	0.911347	Distal Intergenic	35720
chr18	58493514	58494094	*	MIR3591	-0.532721	0.478384	0.911347	Gene_body	-42362
chr2	61660528	61660680	*	LOC107985767	-0.65776	0.478392	0.911347	Distal Intergenic	103521
chr3	137259771	137260020	*	IL20RB-AS1	0.601497	0.478412	0.911347	Distal Intergenic	-277575
chr5	124605478	124605846	*	ZNF608	0.519344	0.47841	0.911347	Distal Intergenic	38491
chrX	129622728	129623205	*	APLN	0.515284	0.478403	0.911347	Distal Intergenic	31751
chr11	67302257	67302379	*	ANKRD13D	-0.692409	0.478446	0.911355	Promoter_1st exon	875
chr19	33416347	33416487	*	PEPD	-0.780747	0.478431	0.911355	Gene_body	-21199
chr6	41593566	41593875	*	MIR4641	-1.78298	0.478447	0.911355	Gene_body	-4848
chr1	203996217	203997260	*	LOC105371689	0.461484	0.47847	0.911359	Promoter_1st exon	0
chrX	14616420	14616564	*	GLRA2	0.693814	0.478469	0.911359	Gene_body	85274
chr18	1585990	1586167	*	LOC105371954	0.642796	0.478514	0.911365	Gene_body	-177646
chr18	53021333	53021500	*	DCC	0.693047	0.478507	0.911365	Gene_body	80404
chr2	205734519	205734690	*	NRP2	0.622914	0.478498	0.911365	Gene_body	-5246
chr5	158075339	158075742	*	CLINT1	0.52555	0.4785	0.911365	Distal Intergenic	-216194
chr1	32063422	32063640	*	TMEM39B	-0.736639	0.478593	0.911406	Gene_body	-8391
chr10	52644799	52644950	*	LNCAROD	0.663971	0.478581	0.911406	Gene_body	110454
chr13	27953559	27954829	*	LINC00543	-0.47024	0.478574	0.911406	Promoter_1st exon	33
chr15	29071679	29071838	*	APBA2	-0.7597	0.478553	0.911406	Promoter_1st exon	1021
chr5	90563012	90563660	*	ADGRV1	-0.563253	0.478608	0.911406	Gene_body	4175
chr5	124747024	124747746	*	ZNF608	-0.553924	0.47859	0.911406	Promoter_1st exon	-385
chr5	168886238	168886568	*	SLIT3	-0.637583	0.478602	0.911406	Promoter_1st exon	-2900
chr2	57407766	57408279	*	NA	-0.561084	0.478656	0.911477	Distal Intergenic	-27634
chr12	132432718	132433088	*	FBRSL1	-0.619984	0.47867	0.911484	Distal Intergenic	-56463
chr1	72650954	72651629	*	LOC105378797	0.471249	0.478726	0.911532	Gene_body	93018
chr14	102319348	102320416	*	ZNF839	-0.566134	0.47872	0.911532	Promoter_1st exon	0
chr15	96870489	96870709	*	SPATA8	-0.642105	0.478758	0.911532	Distal Intergenic	87002
chr2	26947253	26947476	*	DPYSL5	-0.695472	0.478754	0.911532	Downstream	8794
chr6	99525272	99525417	*	USP45	-0.855836	0.47873	0.911532	Gene_body	-3544
chr8	2145533	2145983	*	MYOM2	0.569223	0.478757	0.911532	Promoter_1st exon	2184
chr2	159616386	159616743	*	BAZ2B	-0.565268	0.478804	0.911549	Promoter_1st exon	0
chr2	240906201	240906313	*	CROCC2	0.698032	0.478804	0.911549	Promoter_1st exon	-17
chr5	34724513	34725059	*	RAI14	-0.526109	0.478808	0.911549	Gene_body	-3486
chr9	136342054	136343093	*	GPSM1	0.530778	0.478789	0.911549	Gene_body	-9964
chr19	48971014	48971178	*	FTL	0.712725	0.478824	0.911553	Gene_body	5705
chr6	40348424	40350130	*	LINC00951	-0.583825	0.478831	0.911553	Promoter_1st exon	-2273
chr1	102120885	102121027	*	OLFM3	0.664184	0.478847	0.911555	Distal Intergenic	-123959
chr10	32345992	32347749	*	EPC1-AS1	-0.462737	0.478854	0.911555	Promoter_1st exon	0
chr3	179147070	179147427	*	PIK3CA-DT	0.602109	0.478863	0.911555	Promoter_1st exon	546
chr16	78971907	78972393	*	LOC107984806	0.494498	0.47889	0.911587	Gene_body	-117657
chr14	58941499	58941959	*	LINC01500	0.554638	0.478904	0.911594	Gene_body	44756
chr1	116810301	116810465	*	CD2	-0.680308	0.478941	0.911623	Distal Intergenic	55834
chr12	3304901	3305092	*	LINC02827	0.645313	0.478933	0.911623	Gene_body	4203
chr10	86261234	86261686	*	MIR346	-0.699335	0.478952	0.911624	Gene_body	3102
chr15	99100240	99100852	*	SYNM	-0.488623	0.478998	0.911632	Promoter_1st exon	2023
chr16	9598159	9598621	*	LOC101927026	-0.627981	0.478979	0.911632	Gene_body	56114
chr5	6076400	6077152	*	LINC02145	-0.559853	0.478984	0.911632	Distal Intergenic	260140
chr7	79610923	79611218	*	LOC105375369	0.603902	0.479007	0.911632	Distal Intergenic	-46729
chr8	31810842	31811286	*	NRG1	0.684808	0.478989	0.911632	Gene_body	170183
chr11	59097270	59097381	*	FAM111B	0.660548	0.479121	0.911725	Distal Intergenic	-9804
chr11	93614303	93614712	*	CEP295	0.643805	0.47911	0.911725	Distal Intergenic	-46970
chr12	4269084	4269866	*	CCND2	-0.541182	0.479189	0.911725	Promoter_1st exon	0
chr12	128190706	128190865	*	LINC02368	-0.701294	0.479179	0.911725	Gene_body	70172
chr16	5097026	5097237	*	EEF2KMT	0.609312	0.479088	0.911725	Promoter_1st exon	505
chr17	78759353	78759514	*	CYTH1	0.636895	0.479102	0.911725	Gene_body	-22386
chr20	290124	290818	*	C20orf96	-0.542213	0.479141	0.911725	Promoter_1st exon	0
chr20	36887293	36887464	*	TLDC2	0.607942	0.479179	0.911725	Promoter_1st exon	0
chr3	66854737	66854862	*	LOC105377144	0.682153	0.479173	0.911725	Distal Intergenic	-30298
chr5	176817450	176818353	*	UNC5A	-0.481916	0.479202	0.911725	Gene_body	6891
chr6	137522974	137523116	*	OLIG3	0.797849	0.479199	0.911725	Distal Intergenic	-28580
chr7	8561083	8561191	*	NXPH1	0.61054	0.479073	0.911725	Gene_body	125888
chr8	134468737	134469612	*	ZFAT	-0.691845	0.479175	0.911725	Distal Intergenic	40570
chr9	116647326	116647480	*	ASTN2	0.634915	0.479127	0.911725	Gene_body	39735
chr7	148962616	148963149	*	RNY4	-0.576069	0.479217	0.911734	Promoter_1st exon	-166
chr7	106424876	106425620	*	NAMPT	-0.537384	0.479257	0.91179	Promoter_1st exon	-138910
chr10	79404351	79404549	*	ZCCHC24	-0.736818	0.479279	0.91179	Gene_body	39670
chr6	28985468	28985740	*	HCG15	-0.545029	0.479288	0.91179	Promoter_1st exon	-463
chr7	138663750	138664638	*	SVOPL	0.506638	0.479287	0.91179	Promoter_1st exon	0
chr9	78828601	78828758	*	LOC101927450	0.674434	0.479305	0.911803	Distal Intergenic	316908
chr1	151070409	151071305	*	GABPB2	-0.502362	0.47936	0.911808	Promoter_1st exon	0
chr10	122154884	122155022	*	TACC2	-0.706205	0.479348	0.911808	Promoter_1st exon	-8404
chr11	110433119	110433256	*	FDX1	0.653278	0.479353	0.911808	Gene_body	3171
chr15	91049923	91050086	*	VPS33B-DT	0.596749	0.479354	0.911808	Distal Intergenic	27301
chr3	194047166	194047730	*	LINC02028	-0.500693	0.47932	0.911808	Promoter_1st exon	0
chr10	5583352	5584198	*	LASTR	0.499771	0.47949	0.911812	Distal Intergenic	11920
chr12	98514833	98516657	*	TMPO-AS1	-0.477916	0.479451	0.911812	Promoter_1st exon	0
chr14	46581223	46581371	*	RPL10L	-0.666255	0.47942	0.911812	Distal Intergenic	70410
chr2	202401072	202401236	*	BMPR2	-0.725013	0.479444	0.911812	Gene_body	23638
chr22	37849269	37849690	*	ANKRD54	0.620706	0.479545	0.911812	Promoter_1st exon	0
chr3	112629438	112629586	*	CCDC80	-0.674227	0.479514	0.911812	Gene_body	8511
chr4	30974734	30974834	*	PCDH7	0.698883	0.479478	0.911812	Gene_body	54581
chr4	42483054	42483308	*	ATP8A1	-0.653247	0.479539	0.911812	Promoter_1st exon	2205
chr4	173397608	173397880	*	LOC112268474	-0.623004	0.47944	0.911812	Promoter_1st exon	0
chr5	135930241	135930394	*	FBXL21P	-0.629584	0.479407	0.911812	Promoter_1st exon	0
chr5	136042874	136043112	*	TGFBI	0.595886	0.479512	0.911812	Promoter_1st exon	-2633
chr5	140564076	140565092	*	APBB3	-0.518039	0.47951	0.911812	Promoter_1st exon	0
chr7	70439595	70439712	*	AUTS2	-0.85959	0.479467	0.911812	Gene_body	122679
chr7	108454597	108456883	*	NRCAM	-0.432366	0.479518	0.911812	Promoter_1st exon	0
chr8	122862704	122863678	*	ZHX2	-0.506098	0.479548	0.911812	Promoter_1st exon	0
chr8	133074651	133074894	*	SLA	-0.673993	0.47949	0.911812	Promoter_1st exon	59
chrX	76253573	76253772	*	PBDC1	0.646625	0.479531	0.911812	Distal Intergenic	80511
chrX	150664352	150664491	*	MTM1	0.619314	0.479413	0.911812	Gene_body	23213
chr15	41543956	41544418	*	RPAP1	0.60032	0.47958	0.911853	Promoter_1st exon	0
chr3	35549778	35550036	*	ARPP21	0.54538	0.479629	0.911885	Distal Intergenic	-88909
chr3	169146253	169146646	*	MECOM	-0.535142	0.479615	0.911885	Promoter_1st exon	0
chr7	6706152	6707343	*	ZNF12	-0.489245	0.479623	0.911885	Promoter_1st exon	0
chr2	196117358	196117567	*	DNAH7	-0.645632	0.479642	0.911891	Distal Intergenic	-48521
chr10	131559963	131560052	*	LINC01164	-0.780432	0.479675	0.911934	Distal Intergenic	217350
chr9	97221437	97222341	*	ANKRD18CP	0.474501	0.479686	0.911934	Promoter_1st exon	-202
chr2	132037814	132038237	*	LINC01945	-0.493253	0.479719	0.911978	Promoter_1st exon	-43653
chr18	13372450	13372921	*	LDLRAD4	-0.615552	0.479746	0.91201	Promoter_1st exon	-2162
chr2	238426070	238427543	*	ASB1	0.449096	0.479797	0.912029	Promoter_1st exon	0
chr4	8688634	8688814	*	LOC101928532	-0.702446	0.479772	0.912029	Distal Intergenic	58913
chr7	66282368	66282561	*	TPST1	-0.653574	0.479796	0.912029	Gene_body	60764
chrX	72713754	72714853	*	PHKA1	0.470177	0.479791	0.912029	Promoter_1st exon	0
chr2	154484369	154484624	*	LOC100144595	0.621787	0.479822	0.912055	Distal Intergenic	-26931
chr10	25080907	25081475	*	ENKUR	0.505085	0.479899	0.912103	Gene_body	-18628
chr11	47400239	47400343	*	MIR4487	-0.761624	0.479888	0.912103	Promoter_1st exon	-627
chr12	43603799	43604049	*	ADAMTS20	0.753259	0.479898	0.912103	Distal Intergenic	-51596
chr22	41977362	41977515	*	SEPTIN3	0.77125	0.479865	0.912103	Promoter_1st exon	312
chr8	32554785	32554937	*	NRG1	0.640428	0.479872	0.912103	Gene_body	6055
chr1	21651625	21652216	*	RAP1GAP	0.627349	0.48052	0.912153	Promoter_1st exon	0
chr1	86195147	86195631	*	COL24A1	0.652404	0.480412	0.912153	Distal Intergenic	-38204
chr1	198699536	198699706	*	PTPRC	0.606799	0.480023	0.912153	Promoter_1st exon	2655
chr1	228486424	228488538	*	RNF187	-0.545297	0.480118	0.912153	Promoter_1st exon	0
chr1	241639453	241641490	*	CHML	0.477973	0.47996	0.912153	Promoter_1st exon	0
chr10	36333084	36333285	*	LINC02630	-0.696235	0.480177	0.912153	Distal Intergenic	-434121
chr10	43878550	43878723	*	LINC00840	-0.721535	0.480356	0.912153	Gene_body	18738
chr10	91051801	91052195	*	LINC00502	-0.644168	0.480046	0.912153	Gene_body	18644
chr11	20163104	20164053	*	DBX1	-0.479051	0.480277	0.912153	Promoter_1st exon	-2629
chr11	63938353	63939105	*	NAA40	-0.547834	0.480014	0.912153	Promoter_1st exon	0
chr11	64240686	64242133	*	LOC114841035	-0.58865	0.480581	0.912153	Promoter_1st exon	0
chr12	5084372	5084516	*	KCNA5	-0.652487	0.480333	0.912153	Distal Intergenic	40493
chr12	6323193	6323915	*	PLEKHG6	-0.520133	0.480479	0.912153	Gene_body	3733
chr12	34314929	34315020	*	ALG10	-0.765329	0.480387	0.912153	Distal Intergenic	292433
chr12	42584591	42585040	*	PRICKLE1	-0.649367	0.480556	0.912153	Gene_body	4243
chr12	47078838	47079045	*	PCED1B	0.673912	0.480513	0.912153	Promoter_1st exon	-558
chr12	50070544	50070767	*	ASIC1	-0.661593	0.480094	0.912153	Promoter_1st exon	0
chr12	63779502	63780676	*	RXYLT1	0.470523	0.48012	0.912153	Promoter_1st exon	0
chr12	67222493	67222588	*	CAND1	0.715722	0.480383	0.912153	Distal Intergenic	-46770
chr12	79262896	79263245	*	SYT1	0.610895	0.480572	0.912153	Gene_body	-28554
chr13	19782038	19783163	*	PSPC1	-0.48388	0.480038	0.912153	Promoter_1st exon	0
chr13	49219848	49221350	*	MLNR	-0.450864	0.480243	0.912153	Promoter_1st exon	0
chr14	74980666	74981202	*	EIF2B2	-0.511498	0.48049	0.912153	Distal Intergenic	-21719
chr15	23303646	23304014	*	LOC102723564	0.493118	0.48052	0.912153	Distal Intergenic	-5593
chr15	34224837	34225289	*	EMC4	-0.48241	0.479982	0.912153	Promoter_1st exon	0
chr15	85092062	85092282	*	PDE8A	0.614074	0.480529	0.912153	Gene_body	-5521
chr17	13594890	13595038	*	HS3ST3A1	-0.70529	0.480465	0.912153	Gene_body	6891
chr2	19685679	19686950	*	LOC105373461	-0.547112	0.480521	0.912153	Distal Intergenic	-24765
chr2	104749858	104750146	*	LINC01114	-0.634116	0.479997	0.912153	Gene_body	4729
chr2	107131854	107132556	*	LINC01789	-0.504174	0.480115	0.912153	Distal Intergenic	232987
chr2	122245033	122245095	*	LOC105373593	0.772683	0.480527	0.912153	Gene_body	260023
chr2	165700638	165700853	*	GALNT3	0.569728	0.48039	0.912153	Distal Intergenic	61054
chr2	202588715	202588963	*	FAM117B	0.52964	0.480495	0.912153	Distal Intergenic	-46006
chr2	240452386	240453322	*	GPC1	-0.566276	0.480547	0.912153	Promoter_1st exon	0
chr20	15875475	15875848	*	MACROD2	0.531775	0.480508	0.912153	Gene_body	12732
chr20	33562235	33562509	*	CBFA2T2	0.657507	0.480461	0.912153	Promoter_1st exon	0
chr22	46107083	46107672	*	MIRLET7A3	0.589023	0.480247	0.912153	Gene_body	-5077
chr3	68972426	68972663	*	EOGT	0.513857	0.480096	0.912153	Distal Intergenic	15196
chr3	111338139	111338348	*	LOC105374039	0.519259	0.48059	0.912153	Gene_body	45420
chr3	148190578	148190831	*	LINC02046	-0.60898	0.479972	0.912153	Gene_body	-88851
chr4	146443721	146443996	*	MIR7849	0.644784	0.480107	0.912153	Gene_body	35138
chr4	153933919	153934019	*	LOC101927947	-0.715674	0.48058	0.912153	Distal Intergenic	-14699
chr4	168077119	168077306	*	ANXA10	0.588349	0.480134	0.912153	Gene_body	-15231
chr5	3311048	3311568	*	LINC01377	0.522655	0.480567	0.912153	Distal Intergenic	131599
chr5	90073190	90073553	*	MIR3660	0.580431	0.480332	0.912153	Distal Intergenic	-56470
chr5	98772868	98774947	*	RGMB	-0.432023	0.480496	0.912153	Promoter_1st exon	0
chr5	167607099	167607577	*	TENM2	0.52546	0.480161	0.912153	Gene_body	33125
chr5	178203911	178205516	*	HNRNPAB	-0.484344	0.480562	0.912153	Promoter_1st exon	0
chr6	32970633	32971204	*	BRD2	0.710547	0.480198	0.912153	Promoter_1st exon	0
chr6	74554349	74554563	*	LOC105377858	-0.665521	0.4805	0.912153	Gene_body	40650
chr6	107555291	107555943	*	SOBP	-0.626991	0.479979	0.912153	Gene_body	64687
chr6	136644232	136644809	*	MAP3K5-AS1	-0.512112	0.4802	0.912153	Gene_body	15166
chr6	145482593	145482771	*	EPM2A	0.628592	0.480571	0.912153	Gene_body	151911
chr7	29274530	29274695	*	CHN2	-0.715674	0.48058	0.912153	Gene_body	-14186
chr7	97021117	97021843	*	DLX5	-0.583448	0.480336	0.912153	Promoter_1st exon	2984
chr7	156045710	156045974	*	LOC389602	-0.661918	0.480517	0.912153	Distal Intergenic	83078
chr8	85513609	85513745	*	LOC105375937	-0.68499	0.480589	0.912153	Gene_body	-10115
chr8	96663184	96663298	*	CPQ	-0.711748	0.48027	0.912153	Gene_body	17809
chr8	108082032	108083953	*	RSPO2	0.454969	0.480313	0.912153	Promoter_1st exon	0
chr8	128794115	128795110	*	LINC00976	0.442108	0.480094	0.912153	Gene_body	170891
chr9	92141161	92141546	*	LINC00475	-0.556614	0.480458	0.912153	Promoter_1st exon	0
chrX	12998181	12998818	*	TMSB4X	-0.515839	0.480404	0.912153	Distal Intergenic	22523
chrX	91779274	91779475	*	PCDH11X	0.545286	0.48046	0.912153	Promoter_1st exon	0
chrX	110081837	110082053	*	MIR3978	0.64167	0.480052	0.912153	Promoter_1st exon	-65
chr1	201703038	201703198	*	MIR5191	0.693014	0.480629	0.912167	Gene_body	-16310
chr1	223898349	223898445	*	TP53BP2	-0.727372	0.48068	0.912167	Distal Intergenic	-52395
chr11	72781439	72782020	*	STARD10	-0.611655	0.480653	0.912167	Promoter_1st exon	0
chr14	104967622	104967758	*	AHNAK2	-0.681893	0.48068	0.912167	Promoter_1st exon	2723
chr17	4195413	4195498	*	ANKFY1	0.871398	0.480676	0.912167	Downstream	-4078
chr4	87839094	87839591	*	MEPE	-0.581942	0.48061	0.912167	Gene_body	6117
chr6	133326689	133326777	*	EYA4	0.672164	0.480624	0.912167	Promoter_1st exon	1478
chr8	116828238	116828497	*	RAD21	-0.633004	0.480651	0.912167	Gene_body	22378
chr15	27798755	27799409	*	GABRG3	-0.587274	0.480707	0.912188	Gene_body	278783
chr7	44196461	44196651	*	GCK	-0.615707	0.480712	0.912188	Promoter_1st exon	1519
chr1	29043731	29043857	*	EPB41	0.686011	0.481025	0.912235	Gene_body	4313
chr1	216141245	216141389	*	USH2A	0.64002	0.480857	0.912235	Gene_body	-52106
chr10	86065318	86065569	*	MIR346	-0.766072	0.481036	0.912235	Gene_body	199219
chr11	46353745	46353945	*	DGKZ	-0.677345	0.480762	0.912235	Gene_body	6157
chr11	93079608	93080553	*	SLC36A4	-0.524643	0.480801	0.912235	Distal Intergenic	74935
chr12	125187215	125187637	*	TMEM132B	-0.642637	0.481047	0.912235	Promoter_1st exon	829
chr17	7483274	7485140	*	POLR2A	-0.590689	0.480794	0.912235	Promoter_1st exon	0
chr17	12020607	12021594	*	MAP2K4	0.463386	0.481029	0.912235	Promoter_1st exon	0
chr17	13017385	13018388	*	ELAC2	0.440974	0.480933	0.912235	Promoter_1st exon	0
chr17	29089548	29089971	*	MYO18A	0.563828	0.480888	0.912235	Promoter_1st exon	189
chr18	43587671	43587826	*	SYT4	-0.668739	0.480917	0.912235	Distal Intergenic	-310172
chr2	19689554	19689927	*	LOC105373461	-0.596348	0.481049	0.912235	Distal Intergenic	-21788
chr2	133634035	133634272	*	NCKAP5	-0.650404	0.480946	0.912235	Distal Intergenic	-65572
chr2	143259467	143259675	*	ARHGAP15	0.563144	0.480981	0.912235	Gene_body	12177
chr2	206477181	206477668	*	ADAM23	-0.72335	0.480841	0.912235	Gene_body	33314
chr21	16302948	16303222	*	SNORD74B	-0.581123	0.481005	0.912235	Gene_body	-18180
chr3	150170896	150171743	*	LINC01213	-0.470136	0.480939	0.912235	Gene_body	-66776
chr3	171392996	171393611	*	LOC102724479	-0.48322	0.481008	0.912235	Gene_body	-65637
chr4	17511539	17512767	*	QDPR	0.445799	0.480942	0.912235	Promoter_1st exon	0
chr4	83484505	83485585	*	ABRAXAS1	0.477815	0.480797	0.912235	Promoter_1st exon	0
chr4	106486575	106487241	*	LOC105377356	0.528218	0.480921	0.912235	Distal Intergenic	-38160
chr4	159269260	159269405	*	RAPGEF2	0.650184	0.480846	0.912235	Promoter_1st exon	1523
chr5	90709465	90709609	*	ADGRV1	0.622125	0.480828	0.912235	Gene_body	-10573
chr7	130650648	130650963	*	COPG2	-0.633636	0.48083	0.912235	Gene_body	17742
chr7	133164706	133164835	*	CHCHD3	0.684978	0.480999	0.912235	Distal Intergenic	-82616
chr7	151045424	151045538	*	ASIC3	-0.709677	0.480873	0.912235	Promoter_1st exon	-2754
chr8	117520028	117521392	*	MED30	0.442928	0.48104	0.912235	Promoter_1st exon	0
chr9	76658686	76658840	*	PRUNE2	0.600642	0.480883	0.912235	Gene_body	-6137
chr9	79116120	79116237	*	LOC101927450	-0.73803	0.480762	0.912235	Distal Intergenic	29429
chr9	116661148	116661341	*	ASTN2	0.596923	0.480841	0.912235	Gene_body	25874
chr19	44207406	44207575	*	ZNF227	0.773752	0.481082	0.912278	Promoter_1st exon	0
chr11	58963746	58964114	*	LOC283194	0.537707	0.481132	0.912314	Gene_body	15171
chr12	6195758	6195989	*	CD9	-0.549041	0.481125	0.912314	Distal Intergenic	-3726
chr5	135191070	135191747	*	LINC02900	0.485714	0.481127	0.912314	Gene_body	56068
chr11	10735682	10736072	*	CTR9	0.49444	0.481178	0.912323	Distal Intergenic	-15174
chr19	372350	372573	*	THEG	0.548919	0.481165	0.912323	Promoter_1st exon	1676
chr2	165114426	165114862	*	SCN3A	0.605292	0.48117	0.912323	Gene_body	-16812
chr6	125363024	125364136	*	HDDC2	0.436853	0.481157	0.912323	Distal Intergenic	-60946
chr17	27651570	27651679	*	LGALS9	-0.743063	0.481192	0.912329	Gene_body	7444
chr9	42307635	42307725	*	FAM74A7	-0.638398	0.481207	0.912337	Gene_body	108635
chr10	109913465	109913667	*	XPNPEP1	-0.671351	0.481275	0.912337	Promoter_1st exon	1408
chr12	96981180	96981323	*	NEDD1	0.601597	0.481267	0.912337	Distal Intergenic	68604
chr13	97573115	97573409	*	LOC105370324	-0.697285	0.481238	0.912337	Distal Intergenic	104554
chr4	158667754	158667886	*	C4orf46	0.697448	0.48125	0.912337	Downstream	4001
chr5	139711948	139712314	*	PSD2	-0.661448	0.481264	0.912337	Gene_body	27303
chr7	149814514	149814587	*	SSPOP	-0.767652	0.481225	0.912337	Gene_body	3599
chr9	21993833	21996147	*	CDKN2B-AS1	-0.437342	0.481279	0.912337	Promoter_1st exon	0
chr14	38795858	38795974	*	LINC00639	0.73912	0.48129	0.912339	Gene_body	-32812
chr1	53871284	53871518	*	YIPF1	0.648757	0.481329	0.912392	Promoter_1st exon	18215
chr12	70123544	70123644	*	LINC02821	-0.722446	0.481355	0.912421	Gene_body	-56694
chr17	41665924	41666182	*	EIF1	0.562964	0.481374	0.912439	Promoter_1st exon	-22703
chr6	89689733	89690112	*	MDN1-AS1	-0.601925	0.481389	0.912447	Gene_body	16264
chr3	38961095	38961259	*	SCN11A	0.613717	0.481402	0.912451	Gene_body	-10534
chr11	19218804	19219073	*	E2F8	-0.670193	0.481488	0.912455	Gene_body	7005
chr11	65498949	65499100	*	MALAT1	-0.825198	0.481473	0.912455	Promoter_1st exon	1181
chr11	127628225	127628452	*	LINC02712	-0.641212	0.481548	0.912455	Distal Intergenic	357194
chr12	55703375	55703584	*	ITGA7	-0.646485	0.481552	0.912455	Gene_body	-3061
chr12	57475230	57476120	*	ARHGAP9	-0.554995	0.481508	0.912455	Promoter_1st exon	0
chr15	62940792	62941153	*	LOC105370854	-0.546252	0.481556	0.912455	Distal Intergenic	-56758
chr15	82680489	82680615	*	AP3B2	-0.647758	0.481519	0.912455	Promoter_1st exon	-79
chr17	49969017	49969186	*	DLX4	-0.670225	0.481492	0.912455	Promoter_1st exon	-4
chr19	1039871	1040170	*	ABCA7	0.577708	0.481551	0.912455	Promoter_1st exon	0
chr2	4763214	4763327	*	LINC01249	0.622237	0.481533	0.912455	Distal Intergenic	-106716
chr2	147553734	147554422	*	ACVR2A	-0.593556	0.481495	0.912455	Distal Intergenic	-290095
chr4	123941429	123941521	*	LINC01091	0.721199	0.481479	0.912455	Gene_body	16655
chr5	34598188	34598306	*	RAI14	0.682017	0.481559	0.912455	Distal Intergenic	-58022
chr5	110536187	110536465	*	MIR548F3	-0.631412	0.481452	0.912455	Gene_body	-22272
chr6	132919088	132919744	*	LINC00326	-0.556981	0.481538	0.912455	Distal Intergenic	-34513
chr11	114131489	114131631	*	ZBTB16	-0.68641	0.48159	0.912492	Gene_body	-28796
chr5	2639498	2639722	*	LSINCT5	-0.664563	0.481606	0.912503	Distal Intergenic	-72869
chr2	219736368	219736502	*	LINC02832	-0.765224	0.481633	0.912534	Gene_body	6258
chr7	49389898	49390186	*	VWC2	0.659953	0.481649	0.912545	Distal Intergenic	-383452
chr3	88996838	88996989	*	EPHA3	0.614332	0.481662	0.912551	Distal Intergenic	-110632
chrX	80285302	80285583	*	CHMP1B2P	0.577591	0.481676	0.912557	Gene_body	49644
chr3	158303311	158303415	*	RSRC1	0.83219	0.48169	0.912565	Gene_body	-26877
chr21	33587994	33589300	*	DONSON	-0.502955	0.48172	0.912582	Promoter_1st exon	0
chr8	139832148	139832337	*	TRAPPC9	-0.691053	0.481718	0.912582	Gene_body	-25915
chr7	51275465	51275920	*	COBL	-0.593092	0.481747	0.912613	Gene_body	40551
chr13	21669030	21671284	*	FGF9	-0.450179	0.481761	0.912619	Promoter_1st exon	0
chr3	149547445	149547729	*	WWTR1	-0.564153	0.481771	0.912619	Gene_body	-5006
chr17	50479548	50479720	*	RSAD1	0.655117	0.481794	0.912629	Promoter_1st exon	500
chr18	59719528	59719628	*	CCBE1	-0.754204	0.481812	0.912629	Distal Intergenic	-21866
chr21	34526377	34527276	*	RCAN1	-0.480803	0.481809	0.912629	Promoter_1st exon	0
chr8	26050243	26050381	*	EBF2	-0.699091	0.481818	0.912629	Distal Intergenic	-4830
chr13	24512011	24513248	*	PARP4	0.453091	0.481828	0.91263	Promoter_1st exon	0
chr10	62814681	62819238	*	EGR2	-0.43675	0.481847	0.912645	Promoter_1st exon	0
chr18	3771116	3771995	*	DLGAP1	-0.447284	0.48188	0.912647	Promoter_1st exon	-41738
chr3	117399896	117400111	*	LSAMP	0.619998	0.481884	0.912647	Distal Intergenic	-260507
chr7	37061999	37062295	*	ELMO1-AS1	0.628745	0.481883	0.912647	Gene_body	64203
chr9	34457180	34459042	*	FAM219A	-0.497338	0.48189	0.912647	Promoter_1st exon	0
chr3	159817260	159817517	*	SCHIP1	0.595042	0.481909	0.912655	Gene_body	-22344
chrX	19514963	19515676	*	MAP3K15	-0.492059	0.481914	0.912655	Promoter_1st exon	0
chr10	68331326	68333048	*	HNRNPH3	-0.493049	0.481939	0.912681	Promoter_1st exon	0
chrX	28589048	28589517	*	IL1RAPL1	-0.587871	0.481963	0.912707	Promoter_1st exon	1602
chr5	168908411	168908514	*	SLIT3	0.682726	0.481993	0.912745	Gene_body	-25073
chr18	63016394	63016506	*	PHLPP1	0.700938	0.482027	0.912788	Distal Intergenic	110107
chr12	11630097	11630337	*	ETV6	0.577035	0.482048	0.912809	Distal Intergenic	-19337
chr1	2044885	2045112	*	PRKCZ-DT	0.609981	0.482852	0.912819	Distal Intergenic	4539
chr1	3453207	3453382	*	ARHGEF16	-0.646618	0.482843	0.912819	Promoter_1st exon	-1283
chr1	36653946	36654228	*	CSF3R	0.553811	0.482847	0.912819	Distal Intergenic	-170668
chr1	94044304	94044392	*	ABCA4	0.699117	0.482388	0.912819	Gene_body	17047
chr1	109263507	109264016	*	CELSR2	-0.547416	0.482542	0.912819	Promoter_1st exon	-1253
chr1	156668832	156668949	*	BCAN-AS1	-0.782192	0.4828	0.912819	Downstream	-7408
chr1	182786785	182786949	*	NPL	-0.673504	0.482864	0.912819	Promoter_1st exon	-2344
chr1	203069336	203069751	*	PPFIA4	0.532085	0.482421	0.912819	Promoter_1st exon	1891
chr1	206770532	206770881	*	IL19	-0.537696	0.482397	0.912819	Promoter_1st exon	0
chr10	32332318	32332468	*	EPC1	0.622247	0.483134	0.912819	Gene_body	14351
chr10	58065353	58065557	*	IPMK	-0.573681	0.483125	0.912819	Distal Intergenic	202337
chr10	101067086	101068111	*	KAZALD1	-0.647481	0.482301	0.912819	Promoter_1st exon	787
chr10	111999482	111999553	*	NA	0.733469	0.482545	0.912819	Distal Intergenic	-9573
chr10	123135334	123136207	*	HMX3	-0.550854	0.482105	0.912819	Promoter_1st exon	0
chr10	127195160	127196927	*	INSYN2A	0.445319	0.482957	0.912819	Promoter_1st exon	0
chr10	133313906	133314262	*	TUBGCP2	0.51887	0.482561	0.912819	Promoter_1st exon	-1569
chr11	2531462	2531649	*	KCNQ1	-0.616415	0.482587	0.912819	Gene_body	69575
chr11	3203279	3203829	*	MRGPRG-AS1	-0.569877	0.482518	0.912819	Distal Intergenic	-14503
chr11	4212144	4212495	*	LINC02749	0.551888	0.482793	0.912819	Distal Intergenic	25004
chr11	44366823	44366964	*	ALX4	-0.6758	0.483056	0.912819	Distal Intergenic	-56684
chr11	71813804	71813931	*	XNDC1N-ZNF705EP-ALG1L9P	0.584477	0.482794	0.912819	Promoter_1st exon	0
chr11	77091238	77091463	*	CAPN5	-0.611679	0.482889	0.912819	Gene_body	6273
chr11	123313490	123313589	*	LINC02727	-0.733806	0.482477	0.912819	Promoter_1st exon	1178
chr12	2284421	2285105	*	CACNA1C-IT3	-0.514767	0.482889	0.912819	Gene_body	14645
chr12	3342165	3342515	*	LOC100128253	-0.583962	0.483076	0.912819	Gene_body	-4963
chr12	80838668	80839004	*	MIR617	0.547032	0.48286	0.912819	Gene_body	-6039
chr12	115569829	115570106	*	LOC105370002	0.713148	0.482382	0.912819	Gene_body	31615
chr13	24922214	24923449	*	CENPJ	0.460204	0.483042	0.912819	Promoter_1st exon	0
chr13	27424208	27425568	*	GTF3A	-0.441846	0.482584	0.912819	Promoter_1st exon	0
chr14	47730328	47730528	*	MIR548Y	0.645556	0.482684	0.912819	Distal Intergenic	30576
chr14	60722142	60724501	*	SIX4	-0.461629	0.483084	0.912819	Promoter_1st exon	0
chr14	76872896	76873069	*	LRRC74A	-0.704685	0.482885	0.912819	Distal Intergenic	46400
chr14	88189035	88189795	*	LOC105370612	-0.478713	0.48272	0.912819	Gene_body	11902
chr14	93893018	93893235	*	FAM181A	-0.574288	0.483018	0.912819	Distal Intergenic	-25659
chr14	102316524	102317361	*	ZNF839	-0.626073	0.482248	0.912819	Promoter_1st exon	-16
chr15	51403370	51403477	*	GLDN	-0.656988	0.482223	0.912819	Gene_body	25914
chr15	63157107	63158134	*	RPS27L	0.552253	0.482593	0.912819	Promoter_1st exon	0
chr15	95296845	95296947	*	LINC00924	0.731259	0.482923	0.912819	Gene_body	-29581
chr16	787962	788915	*	RPUSD1	-0.587656	0.482965	0.912819	Promoter_1st exon	0
chr16	27203340	27204433	*	KDM8	0.437176	0.482182	0.912819	Promoter_1st exon	0
chr16	57816444	57816613	*	LOC388282	0.606962	0.48315	0.912819	Gene_body	5807
chr16	62970092	62970207	*	LOC105371307	0.807861	0.482356	0.912819	Distal Intergenic	97778
chr18	6219206	6219399	*	L3MBTL4-AS1	0.588244	0.482829	0.912819	Gene_body	-37348
chr19	2611244	2611442	*	MIR7850	0.617487	0.482471	0.912819	Promoter_1st exon	-19273
chr19	4723659	4724770	*	DPP9	-0.562337	0.483155	0.912819	Promoter_1st exon	0
chr19	11964856	11965499	*	ZNF763	0.606143	0.482654	0.912819	Promoter_1st exon	0
chr19	17235660	17236075	*	OCEL1	0.608511	0.482653	0.912819	Gene_body	7404
chr19	47256235	47257796	*	CCDC9	-0.604685	0.482681	0.912819	Promoter_1st exon	0
chr19	47419066	47419267	*	MEIS3	-0.690865	0.482317	0.912819	Promoter_1st exon	0
chr2	24975563	24975773	*	DNAJC27-AS1	-0.604169	0.482064	0.912819	Gene_body	3419
chr2	25340290	25342841	*	DNMT3A	-0.501824	0.48315	0.912819	Promoter_1st exon	0
chr2	51304105	51304742	*	NRXN1	0.535041	0.482076	0.912819	Gene_body	-221241
chr2	113138493	113138625	*	IL1RN	-0.754781	0.48274	0.912819	Distal Intergenic	10895
chr2	116510192	116510369	*	DPP10	0.591556	0.482283	0.912819	Distal Intergenic	695529
chr2	137947861	137947989	*	HNMT	0.616379	0.482832	0.912819	Distal Intergenic	-16031
chr2	153163219	153163334	*	LINC01850	0.69438	0.482682	0.912819	Distal Intergenic	-174371
chr2	181752400	181752724	*	NEUROD1	0.55912	0.482511	0.912819	Distal Intergenic	-71573
chr2	233700121	233700343	*	UGT1A6	-0.725288	0.482155	0.912819	Gene_body	6429
chr20	24492050	24492614	*	SYNDIG1	-0.627982	0.482146	0.912819	Gene_body	22421
chr20	44960064	44960630	*	TOMM34	0.51872	0.483155	0.912819	Promoter_1st exon	0
chr20	48728311	48728764	*	PREX1	0.527929	0.48298	0.912819	Gene_body	-71184
chr22	18077601	18078573	*	TUBA8	0.530477	0.482951	0.912819	Promoter_1st exon	0
chr22	25110805	25111581	*	KIAA1671	0.504117	0.482416	0.912819	Promoter_1st exon	-261
chr22	25235987	25236090	*	CRYBB2	0.697815	0.482195	0.912819	Distal Intergenic	16348
chr3	8658413	8658515	*	SSUH2	-0.693867	0.482237	0.912819	Promoter_1st exon	451
chr3	33069961	33070140	*	GLB1	0.669155	0.482259	0.912819	Promoter_1st exon	2575
chr3	134197782	134197951	*	RYK	0.749588	0.482851	0.912819	Promoter_1st exon	-2443
chr3	145776885	145777044	*	LOC107986138	0.621385	0.482897	0.912819	Distal Intergenic	-162868
chr4	4386237	4387683	*	NSG1	-0.539543	0.482398	0.912819	Promoter_1st exon	0
chr4	93911846	93912278	*	ATOH1	0.641115	0.482215	0.912819	Distal Intergenic	83093
chr5	8399420	8399667	*	MIR4458HG	-0.610943	0.482642	0.912819	Gene_body	-51034
chr5	18737219	18737311	*	LINC02100	0.712477	0.482377	0.912819	Gene_body	8862
chr5	61603335	61603976	*	C5orf64	-0.580896	0.482617	0.912819	Distal Intergenic	-6471
chr5	61617082	61617361	*	C5orf64	-0.561206	0.482976	0.912819	Gene_body	3197
chr5	97079076	97079241	*	LIX1-AS1	0.63972	0.482912	0.912819	Distal Intergenic	-9834
chr5	111932901	111933029	*	NREP-AS1	-0.673071	0.482339	0.912819	Gene_body	-7024
chr5	133685695	133685822	*	FSTL4	-0.722439	0.482902	0.912819	Distal Intergenic	-73154
chr5	135246964	135247224	*	LINC02900	-0.625578	0.482149	0.912819	Promoter_1st exon	591
chr5	170070008	170070432	*	DOCK2	-0.598605	0.482791	0.912819	Gene_body	-5012
chr6	133131653	133132843	*	LINC00326	-0.541094	0.482891	0.912819	Distal Intergenic	43527
chr7	8154333	8154558	*	ICA1	-0.680199	0.482954	0.912819	Gene_body	3206
chr7	36916608	36917020	*	MIR1200	-0.635325	0.482979	0.912819	Promoter_1st exon	2412
chr7	41693447	41693956	*	INHBA-AS1	0.632737	0.482652	0.912819	Promoter_1st exon	0
chr8	6903557	6903656	*	DEFA6	-0.791934	0.482201	0.912819	Distal Intergenic	22420
chr8	20361608	20361892	*	LOC105379314	-0.68817	0.482682	0.912819	Gene_body	11352
chr8	22231495	22232365	*	PHYHIP	-0.576471	0.482548	0.912819	Promoter_1st exon	0
chr8	25835128	25835523	*	EBF2	0.741265	0.482799	0.912819	Gene_body	52393
chr8	74033570	74033673	*	LY96	0.700191	0.483132	0.912819	Distal Intergenic	-18667
chr8	74350213	74351027	*	GDAP1	0.476599	0.482649	0.912819	Promoter_1st exon	0
chr8	79826272	79827918	*	LOC101927040	-0.456862	0.482256	0.912819	Gene_body	-4963
chr8	90324763	90324973	*	LINC00534	0.58313	0.482816	0.912819	Gene_body	103168
chr8	101995947	101996296	*	NCALD	0.535697	0.482292	0.912819	Gene_body	-9341
chr8	130528345	130528594	*	ASAP1	0.624795	0.482564	0.912819	Distal Intergenic	-84671
chr8	133116381	133116612	*	TG	-0.622443	0.483006	0.912819	Promoter_1st exon	2878
chr8	139313242	139313340	*	KCNK9	-0.846614	0.483132	0.912819	Distal Intergenic	288724
chr9	65386845	65387001	*	FOXD4L5	-0.686687	0.483022	0.912819	Gene_body	-101636
chr9	85740991	85742636	*	AGTPBP1	0.461372	0.482399	0.912819	Promoter_1st exon	0
chr9	98978261	98978488	*	COL15A1	-0.836971	0.482829	0.912819	Gene_body	34354
chr9	117178537	117179047	*	SNORA70C	0.707522	0.48312	0.912819	Promoter_1st exon	2048
chrX	1452459	1453784	*	ASMTL	-0.521793	0.482413	0.912819	Promoter_1st exon	0
chrX	3843213	3843489	*	LOC389906	0.564952	0.48298	0.912819	Promoter_1st exon	0
chrX	18160426	18160743	*	LINC01456	-0.687609	0.483124	0.912819	Distal Intergenic	-55782
chrX	74324219	74324397	*	ZCCHC13	0.588647	0.482266	0.912819	Distal Intergenic	20039
chrX	97834473	97834916	*	DIAPH2-AS1	-0.781751	0.483116	0.912819	Distal Intergenic	-217214
chrX	123223015	123223238	*	GRIA3	-0.618489	0.48264	0.912819	Gene_body	38455
chrX	153578322	153578680	*	ATP2B3	0.66597	0.482548	0.912819	Gene_body	8674
chr1	176480230	176480306	*	PAPPA2	-0.760174	0.483174	0.912834	Gene_body	17055
chr2	119544088	119545020	*	CFAP221	0.461656	0.483196	0.912858	Promoter_1st exon	0
chr17	81419396	81419737	*	MIR4740	0.596062	0.483219	0.912881	Gene_body	-18618
chr10	43172985	43173157	*	RASGEF1A	-0.748601	0.483249	0.912891	Gene_body	29525
chr5	61701556	61702338	*	LOC101928651	-0.652291	0.483255	0.912891	Gene_body	-3124
chr5	142548786	142549056	*	FGF1	0.536371	0.483246	0.912891	Gene_body	72286
chr7	27586698	27587254	*	TSL	0.53982	0.483268	0.912895	Gene_body	-30220
chr8	143823152	143824256	*	PUF60	0.489633	0.483288	0.912912	Promoter_1st exon	0
chr13	99062555	99063373	*	DOCK9	-0.553575	0.4833	0.912916	Gene_body	23020
chrX	111430942	111431380	*	DCX	-0.597095	0.483363	0.913015	Distal Intergenic	-18513
chr6	34889163	34889876	*	ANKS1A	-0.616053	0.483377	0.913022	Promoter_1st exon	0
chr10	91024748	91024882	*	LINC00502	0.708466	0.483426	0.913038	Distal Intergenic	-8275
chr2	237879246	237879351	*	RAMP1	-0.76755	0.483415	0.913038	Gene_body	19270
chr22	45997449	45997946	*	LOC730668	0.577674	0.483442	0.913038	Distal Intergenic	-8670
chr4	188218602	188218740	*	LINC02434	-0.703083	0.483434	0.913038	Distal Intergenic	58515
chr6	77354667	77355135	*	HTR1B	0.650513	0.483408	0.913038	Distal Intergenic	108356
chr9	16342322	16342639	*	LINC03041	-0.625307	0.483448	0.913038	Gene_body	-66009
chr14	99754883	99755254	*	EML1	0.540163	0.483481	0.913062	Gene_body	17134
chr17	44006602	44007078	*	NAGS	0.655977	0.483478	0.913062	Promoter_1st exon	554
chr11	79234262	79234353	*	TENM4	0.730782	0.483569	0.913208	Gene_body	-18353
chr11	355751	356463	*	B4GALNT4	-0.595903	0.48359	0.913228	Distal Intergenic	-13036
chr7	95686235	95686326	*	PDK4-AS1	0.727145	0.483613	0.913253	Distal Intergenic	76439
chr3	197949759	197950582	*	RPL35A	-0.553684	0.483625	0.913255	Promoter_1st exon	0
chr4	3291873	3293793	*	RGS12	-0.50538	0.483655	0.913263	Promoter_1st exon	0
chr5	169652071	169652623	*	DOCK2	-0.57768	0.483661	0.913263	Gene_body	14780
chr7	117683928	117684024	*	CFTR	0.716262	0.483642	0.913263	Gene_body	31085
chr1	50308957	50309123	*	LINC02808	0.641231	0.483761	0.913271	Gene_body	11988
chr10	97686842	97687774	*	AVPI1	-0.474158	0.483935	0.913271	Promoter_1st exon	0
chr11	83521747	83521920	*	DLG2	0.607907	0.483811	0.913271	Gene_body	-37534
chr11	86677895	86678680	*	ME3	-0.499514	0.483839	0.913271	Distal Intergenic	-5259
chr11	87083060	87083318	*	TMEM135	0.619392	0.483937	0.913271	Gene_body	11543
chr11	128764344	128765076	*	FLI1	-0.545541	0.483751	0.913271	Promoter_1st exon	6238
chr12	89543034	89543229	*	POC1B-GALNT4	-0.542728	0.483731	0.913271	Gene_body	-16772
chr15	48190957	48191135	*	CTXN2-AS1	0.62693	0.48394	0.913271	Promoter_1st exon	247
chr15	88274629	88274833	*	NTRK3	-0.544693	0.483917	0.913271	Distal Intergenic	-17861
chr18	68428806	68428944	*	LINC01912	-0.713509	0.48394	0.913271	Gene_body	-163979
chr2	164115555	164116108	*	FIGN	0.545263	0.48372	0.913271	Gene_body	-379543
chr20	21386210	21386280	*	NKX2-4	-0.723348	0.483936	0.913271	Gene_body	11246
chr3	184562881	184563373	*	EPHB3	-0.593252	0.48392	0.913271	Promoter_1st exon	1096
chr3	186242579	186242780	*	DGKG	0.595406	0.483801	0.913271	Promoter_1st exon	0
chr4	98603794	98604564	*	TSPAN5	-0.453974	0.483695	0.913271	Gene_body	-43561
chr4	151099159	151100297	*	RPS3A	-0.467007	0.483883	0.913271	Promoter_1st exon	0
chr5	78016836	78017425	*	AP3B1	0.551436	0.483798	0.913271	Promoter_1st exon	-963
chr5	160508655	160509256	*	MIR146A	-0.494186	0.483712	0.913271	Distal Intergenic	23303
chr5	171308945	171309884	*	TLX3	-0.504852	0.483868	0.913271	Promoter_1st exon	0
chr6	797628	797769	*	LOC105374873	0.603247	0.483942	0.913271	Distal Intergenic	-36692
chr7	63580587	63580887	*	MIR4283-2	0.583021	0.483946	0.913271	Gene_body	-40203
chr8	46239980	46240464	*	ASNSP1	-0.658108	0.48387	0.913271	Distal Intergenic	374059
chr8	96159582	96162009	*	GDF6	-0.449882	0.483891	0.913271	Promoter_1st exon	0
chr8	133375094	133376336	*	NDRG1	-0.553353	0.48388	0.913271	Distal Intergenic	-73072
chr9	23594500	23594660	*	LOC101929563	0.692967	0.483897	0.913271	Gene_body	77727
chr9	34376247	34377277	*	MYORG	-0.49177	0.483781	0.913271	Promoter_1st exon	0
chrX	153055952	153056784	*	PNMA3	0.54885	0.483688	0.913271	Promoter_1st exon	0
chrX	105190160	105190525	*	TEX13A	-0.571471	0.483967	0.913292	Gene_body	30168
chr11	95565877	95566004	*	LOC107984377	0.708388	0.48398	0.913296	Distal Intergenic	-132082
chr2	27123332	27123912	*	ABHD1	0.58295	0.484027	0.913346	Promoter_1st exon	0
chr2	122238086	122238153	*	LOC105373593	-0.802586	0.484017	0.913346	Gene_body	266965
chr1	109249248	109250385	*	CELSR2	-0.55595	0.484084	0.913399	Promoter_1st exon	0
chr1	198901414	198901565	*	MIR181A1HG	-0.706761	0.48413	0.913399	Gene_body	35845
chr15	101368928	101369218	*	PCSK6	-0.78231	0.484159	0.913399	Promoter_1st exon	1250
chr16	78099199	78100332	*	WWOX	0.466944	0.484146	0.913399	Promoter_1st exon	0
chr17	17536053	17536224	*	PEMT	-0.708433	0.484087	0.913399	Gene_body	-16973
chr19	1507771	1508488	*	PLK5	-0.624931	0.48414	0.913399	Promoter_1st exon	0
chr2	73202243	73203414	*	NOTO	-0.503579	0.48409	0.913399	Promoter_1st exon	0
chr4	36213985	36214376	*	ARAP2	0.646714	0.484133	0.913399	Gene_body	-3240
chr4	106971685	106971904	*	DKK2	0.716118	0.484158	0.913399	Gene_body	63908
chr4	159268140	159268309	*	RAPGEF2	0.645339	0.484144	0.913399	Promoter_1st exon	403
chr4	167622616	167623011	*	SPOCK3	0.520371	0.484188	0.913416	Distal Intergenic	-387820
chr7	44748112	44749752	*	ZMIZ2	-0.556217	0.484185	0.913416	Promoter_1st exon	0
chr1	45863272	45863509	*	MAST2	0.603336	0.484374	0.91348	Gene_body	-50079
chr1	236149656	236149784	*	GPR137B	-0.717394	0.484329	0.91348	Gene_body	7112
chr10	49679155	49679993	*	C10orf53	0.463337	0.484393	0.91348	Promoter_1st exon	0
chr11	15968478	15968643	*	MIR6073	0.608414	0.484339	0.91348	Promoter_1st exon	978
chr11	79209676	79209776	*	TENM4	-0.710597	0.484262	0.91348	Gene_body	6133
chr14	74712850	74713258	*	FCF1	0.541178	0.484386	0.91348	Promoter_1st exon	0
chr15	75204819	75205066	*	C15orf39	-0.54493	0.484278	0.91348	Promoter_1st exon	-983
chr16	1610191	1610869	*	IFT140	0.589912	0.48441	0.91348	Promoter_1st exon	0
chr16	88383420	88384036	*	ZNF469	0.649943	0.484292	0.91348	Promoter_1st exon	461
chr2	10689604	10690205	*	NOL10	-0.548658	0.484331	0.91348	Promoter_1st exon	0
chr2	120463660	120463836	*	LINC01101	-0.668458	0.484406	0.91348	Promoter_1st exon	2382
chr2	122531740	122532085	*	LOC105373593	-0.640296	0.484403	0.91348	Gene_body	-26622
chr20	20370011	20370229	*	INSM1	-0.729137	0.484405	0.91348	Promoter_1st exon	1907
chr3	8595642	8596048	*	LOC107986009	-0.6289	0.484267	0.91348	Promoter_1st exon	-2518
chr4	76624176	76624647	*	SHROOM3	0.493321	0.484385	0.91348	Gene_body	-14870
chr5	52197483	52197586	*	LINC02118	-0.82252	0.484402	0.91348	Distal Intergenic	187668
chr6	136086729	136087066	*	LOC644135	0.610093	0.484234	0.91348	Gene_body	7120
chr9	136790686	136791627	*	CCDC183	-0.537445	0.484263	0.91348	Promoter_1st exon	0
chr7	148501501	148502185	*	CNTNAP2	0.487523	0.484424	0.913488	Gene_body	86753
chr11	18698086	18699613	*	TMEM86A	-0.43645	0.484488	0.913561	Promoter_1st exon	0
chr6	147715257	147715520	*	LOC105378044	-0.683568	0.484486	0.913561	Gene_body	27804
chrX	119145297	119145397	*	KIAA1210	0.740378	0.484495	0.913561	Gene_body	5182
chr20	63738956	63739862	*	SLC2A4RG	-0.606791	0.484523	0.913575	Promoter_1st exon	0
chr3	192803616	192803734	*	FGF12	0.66874	0.484521	0.913575	Gene_body	-35852
chr12	63846315	63846464	*	SRGAP1	-0.704754	0.484541	0.91359	Promoter_1st exon	1512
chr11	7442311	7442880	*	SYT9-AS1	-0.488174	0.484599	0.913605	Gene_body	18464
chr11	9142774	9143212	*	DENND5A	0.539212	0.484717	0.913605	Promoter_1st exon	240
chr13	34637313	34637412	*	LINC00457	0.6991	0.484735	0.913605	Gene_body	3273
chr13	71759563	71760736	*	DACH1	0.501722	0.484686	0.913605	Gene_body	106033
chr13	112956957	112957297	*	MCF2L	0.635659	0.484789	0.913605	Downstream	-11203
chr14	77616092	77617154	*	SPTLC2	0.438587	0.484808	0.913605	Promoter_1st exon	0
chr16	3443423	3443749	*	ZNF597	0.562744	0.484651	0.913605	Promoter_1st exon	0
chr16	67185423	67185687	*	EXOC3L1	-0.576613	0.484793	0.913605	Promoter_1st exon	0
chr17	5665212	5665492	*	NLRP1	0.522867	0.484572	0.913605	Distal Intergenic	-80681
chr17	40363360	40363698	*	GJD3	-0.674368	0.484754	0.913605	Promoter_1st exon	1039
chr2	19204296	19204520	*	LINC01376	-0.636712	0.484708	0.913605	Gene_body	101534
chr2	44267966	44268554	*	SLC3A1	-0.543459	0.484634	0.913605	Gene_body	-6904
chr2	204544962	204546289	*	PARD3B	-0.449527	0.484809	0.913605	Promoter_1st exon	0
chr20	15638057	15638240	*	MACROD2	0.643918	0.484779	0.913605	Gene_body	-224503
chr20	49505604	49505801	*	KCNB1	0.594678	0.484647	0.913605	Downstream	-21307
chr20	61322550	61322763	*	CDH4	0.556412	0.484647	0.913605	Gene_body	70289
chr4	69743373	69743974	*	SULT1B1	-0.551161	0.484686	0.913605	Gene_body	16624
chr4	118981216	118982081	*	SYNPO2	-0.549939	0.48468	0.913605	Gene_body	-41390
chr4	167887831	167887978	*	ANXA10	0.675699	0.484782	0.913605	Distal Intergenic	-204559
chr5	16579572	16579736	*	RETREG1	0.72612	0.484699	0.913605	Gene_body	-7482
chr5	109427600	109427992	*	PJA2	0.53958	0.484611	0.913605	Distal Intergenic	-17626
chr5	133839657	133840274	*	WSPAR	-0.519063	0.484561	0.913605	Distal Intergenic	-73403
chr5	169097664	169097744	*	SLIT3-AS1	-0.740055	0.484703	0.913605	Gene_body	67226
chr7	88218819	88221380	*	SRI	0.434723	0.484729	0.913605	Promoter_1st exon	0
chr8	119769095	119769275	*	TAF2	0.637	0.484805	0.913605	Promoter_1st exon	-1967
chr6	150302898	150303201	*	IYD	0.554651	0.484848	0.913658	Distal Intergenic	-65691
chr12	130461945	130462028	*	RIMBP2	-0.869499	0.484862	0.913666	Gene_body	16935
chr14	88792060	88793290	*	EML5	0.461876	0.484883	0.913686	Promoter_1st exon	0
chr5	139864164	139864344	*	NRG2	-0.736398	0.484895	0.913688	Gene_body	7459
chr4	5813043	5813227	*	CRMP1	-0.576506	0.484917	0.91369	Downstream	13634
chrX	153456673	153457641	*	HAUS7	0.618737	0.484914	0.91369	Promoter_1st exon	0
chr1	47434107	47434643	*	FOXD2-AS1	-0.58046	0.48493	0.913697	Promoter_1st exon	0
chr11	44004302	44005891	*	ACCSL	-0.430587	0.484945	0.913704	Distal Intergenic	-42090
chr6	16713213	16713470	*	ATXN1	-0.671263	0.484974	0.91374	Gene_body	36622
chr10	93580762	93581168	*	FFAR4	0.543508	0.485061	0.913757	Gene_body	14080
chr11	32426087	32427595	*	WT1	-0.520814	0.485113	0.913757	Promoter_1st exon	1434
chr11	114058980	114061716	*	ZBTB16	-0.461585	0.485072	0.913757	Promoter_1st exon	0
chr15	43440915	43441191	*	TP53BP1	-0.571271	0.485082	0.913757	Promoter_1st exon	-2508
chr2	179226305	179226480	*	SESTD1	0.682334	0.485055	0.913757	Gene_body	-34439
chr2	205721427	205722365	*	NRP2	0.488272	0.484999	0.913757	Promoter_1st exon	0
chr3	42476662	42477133	*	VIPR1	-0.683689	0.485064	0.913757	Distal Intergenic	-12166
chr3	154181307	154181820	*	ARHGEF26	0.473929	0.48502	0.913757	Gene_body	-43965
chr5	44387975	44388180	*	FGF10-AS1	0.625232	0.485029	0.913757	Promoter_1st exon	-552
chr6	123245124	123245365	*	TRDN-AS1	0.736401	0.485073	0.913757	Gene_body	-144056
chr7	4144638	4145457	*	LOC105375131	-0.556558	0.485107	0.913757	Gene_body	-9801
chr7	85890392	85890519	*	LINC00972	-0.74288	0.485119	0.913757	Distal Intergenic	415165
chr8	66961163	66963335	*	TCF24	-0.450274	0.485111	0.913757	Promoter_1st exon	0
chr3	50327938	50328439	*	TUSC2	-0.573514	0.485155	0.913806	Promoter_1st exon	0
chr14	85580012	85580259	*	FLRT2	-0.701634	0.48517	0.913809	Gene_body	19149
chr2	84160508	84160698	*	FUNDC2P2	0.700604	0.485178	0.913809	Distal Intergenic	-130079
chr14	92951995	92952341	*	CHGA	-0.543677	0.485197	0.913826	Gene_body	20318
chr12	80794547	80794927	*	LINC01490	-0.5859	0.485254	0.9139	Downstream	31337
chr13	36918341	36918503	*	SMAD9	-0.682092	0.485257	0.9139	Promoter_1st exon	1735
chr1	230797950	230798358	*	AGT	0.519393	0.485331	0.913906	Promoter_1st exon	-2458
chr1	241611106	241611289	*	OPN3	0.578117	0.485293	0.913906	Gene_body	-9928
chr10	97179546	97180738	*	SLIT1	-0.44256	0.48533	0.913906	Gene_body	4885
chr13	99016425	99016587	*	DOCK9	0.618983	0.485288	0.913906	Promoter_1st exon	-373
chr3	39178564	39178759	*	LOC105377035	0.625276	0.485333	0.913906	Promoter_1st exon	803
chr3	58994917	58994997	*	CFAP20DC	0.694027	0.48533	0.913906	Gene_body	51314
chr9	36257861	36259023	*	GNE	-0.516859	0.485328	0.913906	Promoter_1st exon	0
chr1	42456452	42456795	*	PPCS	-0.550891	0.485435	0.91391	Promoter_1st exon	0
chr1	67749959	67750252	*	GADD45A	-0.621466	0.485435	0.91391	Gene_body	64283
chr1	240230695	240231120	*	FMN2	-0.554273	0.485439	0.91391	Gene_body	-4651
chr11	121451912	121452773	*	SORL1	-0.486815	0.485387	0.91391	Promoter_1st exon	0
chr11	128031657	128031824	*	LINC02725	0.580833	0.485393	0.91391	Distal Intergenic	-63934
chr2	88626340	88628475	*	EIF2AK3-DT	0.430234	0.485358	0.91391	Promoter_1st exon	0
chr20	7772390	7772649	*	HAO1	-0.639202	0.485395	0.91391	Distal Intergenic	167809
chr3	125886128	125886309	*	LINC02614	-0.631859	0.485436	0.91391	Promoter_1st exon	-51
chr5	171907825	171907929	*	FBXW11	0.753604	0.485428	0.91391	Promoter_1st exon	930
chr8	21555410	21555514	*	GFRA2	-0.737966	0.485378	0.91391	Distal Intergenic	232645
chr13	100550003	100550815	*	GGACT	-0.461233	0.485474	0.913957	Gene_body	-16201
chr2	217248293	217248902	*	DIRC3-AS1	0.456975	0.48552	0.914003	Distal Intergenic	-12797
chr3	153997529	153997630	*	LINC02006	0.716526	0.48552	0.914003	Distal Intergenic	-17343
chr22	23281869	23282106	*	BCR	-0.549095	0.485543	0.914007	Promoter_1st exon	-1103
chr6	12866621	12866721	*	PHACTR1	-0.726572	0.485553	0.914007	Gene_body	-90570
chr8	22673053	22673406	*	BIN3	-0.581944	0.485547	0.914007	Distal Intergenic	-3905
chr13	33228688	33228828	*	STARD13	-0.658182	0.485568	0.914016	Gene_body	-22682
chr8	133205112	133205233	*	CCN4	-0.710172	0.48559	0.914037	Gene_body	13975
chr17	9370635	9370802	*	STX8	0.697662	0.485631	0.914095	Gene_body	67087
chr2	73926651	73927256	*	DGUOK	-0.46769	0.485657	0.9141	Promoter_1st exon	0
chr6	131807304	131808671	*	ENPP1	0.447632	0.48566	0.9141	Promoter_1st exon	0
chrX	137915991	137916617	*	ZIC3	-0.545356	0.485665	0.9141	Gene_body	347186
chr11	2868082	2868404	*	KCNQ1DN	-0.647001	0.48568	0.914109	Promoter_1st exon	-1629
chr1	206912583	206912797	*	FCMR	-0.568797	0.485703	0.914113	Promoter_1st exon	-2638
chr14	59869338	59869544	*	RTN1	0.596666	0.485699	0.914113	Promoter_1st exon	1232
chr1	171484908	171486460	*	PRRC2C	0.432977	0.485839	0.914164	Promoter_1st exon	0
chr11	12243683	12244009	*	MICAL2	0.596274	0.485812	0.914164	Promoter_1st exon	483
chr11	102829706	102829922	*	MMP3	0.647105	0.485819	0.914164	Gene_body	8788
chr18	76260918	76262041	*	LOC105372209	0.461508	0.485743	0.914164	Promoter_1st exon	1752
chr21	40060031	40060568	*	MIR4760	-0.560989	0.485829	0.914164	Gene_body	151863
chr4	8218700	8218904	*	SH3TC1	0.600726	0.485793	0.914164	Gene_body	-5692
chr5	88140575	88142826	*	TMEM161B	-0.479942	0.485811	0.914164	Promoter_1st exon	55625
chr6	14129682	14129808	*	CD83	0.663874	0.48583	0.914164	Gene_body	11910
chr6	162509853	162510206	*	PRKN	-0.540091	0.485763	0.914164	Gene_body	19581
chr7	66654105	66655390	*	LOC100996437	-0.47069	0.485845	0.914164	Promoter_1st exon	0
chr7	140899918	140900139	*	BRAF	0.566396	0.485792	0.914164	Gene_body	24564
chr8	117555071	117555342	*	MED30	-0.733597	0.485855	0.914164	Distal Intergenic	24707
chr1	110300790	110300924	*	RBM15	-0.657793	0.485921	0.914229	Gene_body	-37582
chr12	109713435	109714862	*	FAM222A	-0.546768	0.485911	0.914229	Promoter_1st exon	0
chr20	26207994	26209542	*	MIR663AHG	0.456404	0.485909	0.914229	Promoter_1st exon	0
chr10	26566989	26567329	*	APBB1IP	0.576717	0.485948	0.91426	Gene_body	5046
chr10	97333012	97333158	*	LOC105378448	0.642817	0.48597	0.91427	Promoter_1st exon	-1406
chr6	27133799	27134077	*	H2AC11	-0.560455	0.485974	0.91427	Promoter_1st exon	756
chr4	98260031	98262357	*	RAP1GDS1	0.431347	0.48599	0.91428	Promoter_1st exon	0
chr11	85685291	85685474	*	CCDC89	0.705078	0.486043	0.914322	Promoter_1st exon	721
chr2	174340300	174340602	*	SP9	-0.625917	0.486039	0.914322	Distal Intergenic	5346
chr3	120200978	120201078	*	GPR156	0.680494	0.486037	0.914322	Gene_body	43038
chr10	133373131	133373858	*	ECHS1	0.458276	0.486061	0.914336	Promoter_1st exon	0
chr10	49112023	49112304	*	VSTM4	-0.680693	0.486178	0.914344	Gene_body	3205
chr10	118673276	118673362	*	CACUL1	-0.745334	0.486159	0.914344	Distal Intergenic	13419
chr11	45288577	45288740	*	SYT13	0.611322	0.486191	0.914344	Promoter_1st exon	-2236
chr12	7060547	7060755	*	C1S	-0.653332	0.486103	0.914344	Promoter_1st exon	0
chr12	66627671	66627962	*	GRIP1	-0.583346	0.486098	0.914344	Gene_body	19387
chr17	72119962	72121518	*	SOX9-AS1	-0.577224	0.486297	0.914344	Promoter_1st exon	0
chr2	23554344	23554708	*	KLHL29	-0.577968	0.486108	0.914344	Gene_body	21759
chr2	126661778	126662963	*	GYPC	-0.563058	0.486319	0.914344	Gene_body	5589
chr3	26622033	26625504	*	LRRC3B-AS1	-0.452894	0.486279	0.914344	Promoter_1st exon	0
chr4	75990262	75991159	*	SDAD1	0.451199	0.486235	0.914344	Promoter_1st exon	0
chr5	41924912	41925731	*	FBXO4	-0.493513	0.486098	0.914344	Promoter_1st exon	0
chr5	131230545	131230707	*	HINT1	0.665517	0.486205	0.914344	Distal Intergenic	-6077
chr5	167946219	167946528	*	TENM2	-0.626578	0.486281	0.914344	Gene_body	-5847
chr6	31834495	31835157	*	SNHG32	-0.672997	0.486301	0.914344	Promoter_1st exon	0
chr6	71606791	71606884	*	LINC01626	-0.742122	0.486264	0.914344	Distal Intergenic	153774
chr6	133392678	133393068	*	EYA4	-0.55911	0.486282	0.914344	Gene_body	19456
chr6	143397521	143398175	*	ADAT2	-0.577543	0.486188	0.914344	Distal Intergenic	43802
chr7	127995650	127995772	*	SND1-IT1	-0.697644	0.486156	0.914344	Promoter_1st exon	-1825
chr7	153943224	153944465	*	DPP6	0.461297	0.486317	0.914344	Gene_body	56127
chr8	116938009	116938899	*	AARD	0.468333	0.486248	0.914344	Promoter_1st exon	0
chr8	122338826	122339145	*	SMILR	0.640613	0.486175	0.914344	Distal Intergenic	89406
chr8	138669333	138669422	*	COL22A1	0.706049	0.486259	0.914344	Gene_body	-48713
chrX	30250455	30250555	*	MAGEB1	-0.734567	0.486326	0.914344	Promoter_1st exon	3309
chrX	119999863	120000667	*	NA	0.543189	0.486188	0.914344	Promoter_1st exon	8812
chrX	132216901	132218723	*	RAP2C-AS1	0.435964	0.486258	0.914344	Promoter_1st exon	0
chr13	38686006	38688237	*	FREM2	-0.439091	0.486371	0.914348	Promoter_1st exon	0
chr16	57694729	57694856	*	DRC7	-0.720562	0.48638	0.914348	Promoter_1st exon	0
chr16	87477355	87477503	*	ZCCHC14	-0.720562	0.48638	0.914348	Gene_body	14351
chr4	140426733	140427905	*	CLGN	0.483184	0.486375	0.914348	Promoter_1st exon	0
chrX	153539042	153539950	*	ATP2B3	-0.510178	0.486363	0.914348	Gene_body	6108
chr1	93296695	93296819	*	CCDC18-AS1	0.685737	0.486503	0.914383	Gene_body	27830
chr13	79140861	79141345	*	RBM26	-0.533426	0.486442	0.914383	Distal Intergenic	199867
chr15	99076793	99076938	*	SYNM	-0.637804	0.486434	0.914383	Gene_body	-21279
chr15	101091182	101092671	*	LOC105371026	0.505944	0.486494	0.914383	Distal Intergenic	-5116
chr2	30966474	30966864	*	GALNT14	-0.659644	0.486446	0.914383	Gene_body	-10790
chr2	66239753	66239893	*	LINC02934	-0.749018	0.486483	0.914383	Distal Intergenic	107218
chr3	61719424	61719565	*	PTPRG	-0.668538	0.486476	0.914383	Gene_body	157513
chr6	164693895	164694317	*	MEAT6	0.536186	0.486441	0.914383	Distal Intergenic	119666
chr6	168355992	168356205	*	DACT2	-0.634007	0.486476	0.914383	Distal Intergenic	-36215
chr9	120080959	120081076	*	LOC107987123	-0.81292	0.486459	0.914383	Distal Intergenic	107865
chr12	125185613	125187109	*	TMEM132B	-0.442083	0.486523	0.914384	Promoter_1st exon	0
chr8	42206898	42207913	*	PLAT	0.479173	0.486524	0.914384	Promoter_1st exon	0
chr10	43104555	43106117	*	RET	-0.47681	0.486577	0.914392	Promoter_1st exon	0
chr12	111841817	111842802	*	MAPKAPK5-AS1	-0.524248	0.486554	0.914392	Promoter_1st exon	0
chr2	95056589	95056925	*	MAL	-0.662295	0.486554	0.914392	Distal Intergenic	30796
chr21	20973661	20973781	*	NCAM2	-0.770088	0.486568	0.914392	Distal Intergenic	-24628
chr8	13042412	13042577	*	TRMT9B	-0.578065	0.486581	0.914392	Distal Intergenic	30399
chr9	27437663	27437763	*	MOB3B	0.730912	0.486591	0.914392	Gene_body	-15949
chr10	114547218	114547403	*	ABLIM1	-0.688526	0.486623	0.914433	Gene_body	-20287
chr12	132084860	132085020	*	EP400P1	0.750284	0.48665	0.914464	Promoter_1st exon	0
chr10	3346925	3347308	*	LOC105376357	-0.542617	0.486663	0.914469	Distal Intergenic	-50197
chr4	175705285	175705838	*	GPM6A	0.471015	0.486675	0.914471	Gene_body	-50962
chr1	38990851	38991604	*	AKIRIN1	0.504128	0.486959	0.914472	Promoter_1st exon	0
chr1	63326910	63327016	*	MIR6068	-0.71759	0.486816	0.914472	Promoter_1st exon	0
chr1	234932667	234932767	*	LOC107985365	-0.692425	0.486967	0.914472	Promoter_1st exon	-14
chr10	48774897	48775192	*	WDFY4	-0.648099	0.486923	0.914472	Gene_body	-27546
chr12	11763716	11763982	*	ETV6	0.569331	0.48678	0.914472	Gene_body	11215
chr12	21437520	21438455	*	PYROXD1	0.455119	0.486719	0.914472	Promoter_1st exon	0
chr12	86550568	86550905	*	MGAT4C	-0.603304	0.486967	0.914472	Gene_body	50399
chr12	128543490	128543787	*	MIR3612	-0.637949	0.486909	0.914472	Gene_body	249398
chr12	132489112	132490837	*	FBRSL1	-0.518134	0.486865	0.914472	Promoter_1st exon	0
chr13	98653485	98653691	*	SLC15A1	-0.531008	0.486883	0.914472	Distal Intergenic	72876
chr18	8661781	8663181	*	RAB12	-0.472232	0.48673	0.914472	Distal Intergenic	28922
chr2	177261231	177261335	*	NFE2L2	0.663092	0.486893	0.914472	Promoter_1st exon	2119
chr2	199756794	199758077	*	FTCDNL1	0.444877	0.486726	0.914472	Distal Intergenic	90893
chr21	32493325	32493697	*	EVA1C	0.573516	0.486855	0.914472	Promoter_1st exon	0
chr3	36814293	36814816	*	LINC02033	-0.597317	0.48672	0.914472	Distal Intergenic	7682
chr3	38805884	38806097	*	SCN10A	0.556727	0.48688	0.914472	Gene_body	10120
chr3	184544021	184544245	*	LINC01840	-0.658219	0.48684	0.914472	Distal Intergenic	12673
chr3	194140522	194142283	*	HES1	-0.502907	0.486867	0.914472	Distal Intergenic	4374
chr4	123453401	123453578	*	LINC02435	0.66043	0.486742	0.914472	Distal Intergenic	-51701
chr4	170259487	170260141	*	LINC01612	0.492563	0.486946	0.914472	Promoter_1st exon	0
chr5	76544248	76544585	*	IQGAP2	-0.594053	0.486902	0.914472	Promoter_1st exon	-2824
chr6	3913103	3913423	*	FAM50B	-0.579767	0.486771	0.914472	Distal Intergenic	63730
chr6	98486217	98486691	*	POU3F2	-0.648056	0.486901	0.914472	Distal Intergenic	-347883
chr7	38630617	38632045	*	AMPH	0.450488	0.486814	0.914472	Promoter_1st exon	0
chr7	159143855	159144064	*	VIPR2	-0.671695	0.486873	0.914472	Promoter_1st exon	788
chrX	3286654	3286975	*	LINC01546	0.595027	0.486902	0.914472	Gene_body	14469
chrX	125519809	125520505	*	TENM1	-0.599496	0.486944	0.914472	Distal Intergenic	-555992
chrX	150317301	150317696	*	MAMLD1	0.561927	0.486793	0.914472	Distal Intergenic	-43726
chr11	30832740	30833295	*	LOC101928338	-0.635322	0.486996	0.914507	Gene_body	58827
chr1	45205697	45206746	*	ZSWIM5	0.476591	0.487024	0.914513	Promoter_1st exon	0
chr14	21308735	21309122	*	RPGRIP1	0.500297	0.487047	0.914513	Gene_body	7586
chr3	47324340	47324479	*	KIF9	0.655853	0.487022	0.914513	Gene_body	-40889
chr3	117790129	117790538	*	LOC101926953	-0.532444	0.487051	0.914513	Promoter_1st exon	70249
chr8	123065503	123065864	*	TBC1D31	-0.541338	0.487044	0.914513	Gene_body	-6818
chr4	148068485	148073592	*	ARHGAP10	-0.550283	0.4871	0.914586	Downstream	3245
chr10	131644543	131644659	*	LINC01164	-0.670174	0.48714	0.914642	Distal Intergenic	132743
chr2	18546571	18546697	*	RDH14	0.690503	0.487168	0.914674	Distal Intergenic	13956
chr10	100745974	100746325	*	PAX2	-0.694782	0.487201	0.914692	Promoter_1st exon	0
chr16	89247109	89247920	*	ZNF778	-0.589505	0.487197	0.914692	Distal Intergenic	22475
chr8	38496437	38496619	*	FGFR1	0.651677	0.487208	0.914692	Distal Intergenic	-27603
chr1	39788253	39789285	*	LOC101929536	0.561932	0.487449	0.914717	Promoter_1st exon	0
chr1	68111494	68112326	*	WLS	-0.464292	0.487376	0.914717	Gene_body	25836
chr1	94236883	94237991	*	ARHGAP29	0.464073	0.487457	0.914717	Promoter_1st exon	0
chr1	149899451	149899680	*	BOLA1	0.629916	0.48729	0.914717	Promoter_1st exon	0
chr10	31350905	31351127	*	ZEB1	-0.634681	0.487382	0.914717	Gene_body	-4017
chr11	1302632	1303652	*	TOLLIP	0.513514	0.487284	0.914717	Promoter_1st exon	0
chr12	124655101	124656281	*	NCOR2	-0.463077	0.487394	0.914717	Distal Intergenic	-87512
chr18	70464817	70465021	*	LOC105376872	0.474638	0.487435	0.914717	Promoter_1st exon	0
chr19	13162932	13163221	*	IER2	0.604598	0.487304	0.914717	Distal Intergenic	12517
chr19	36687321	36687687	*	ZNF567-DT	0.610978	0.487432	0.914717	Promoter_1st exon	0
chr2	128732932	128733823	*	HS6ST1	-0.603777	0.487461	0.914717	Distal Intergenic	-414064
chr20	43590191	43591365	*	IFT52	0.479942	0.487368	0.914717	Promoter_1st exon	0
chr3	51706607	51707590	*	GRM2	-0.458883	0.487383	0.914717	Promoter_1st exon	0
chr3	52021883	52022120	*	RPL29	-0.683439	0.487349	0.914717	Distal Intergenic	-25988
chr3	64687412	64688682	*	ADAMTS9	-0.452196	0.487432	0.914717	Promoter_1st exon	0
chr3	120907752	120909313	*	LOC105374069	0.475117	0.487414	0.914717	Promoter_1st exon	0
chr3	192571380	192571554	*	FGF12-AS2	-0.612615	0.487348	0.914717	Gene_body	56358
chr7	51278225	51278347	*	COBL	-0.719509	0.487461	0.914717	Gene_body	38124
chr7	91847267	91847460	*	MTERF1	0.616793	0.487339	0.914717	Gene_body	32979
chr9	27333249	27333646	*	EQTN	-0.507866	0.487389	0.914717	Gene_body	-36099
chr9	106620941	106622422	*	LINC01505	0.441635	0.487397	0.914717	Gene_body	4810
chr9	123457673	123457823	*	DENND1A	0.649903	0.48728	0.914717	Promoter_1st exon	-295
chrX	111519148	111519659	*	SERTM2	0.515307	0.487249	0.914717	Downstream	7368
chr1	11262285	11262929	*	MTOR	0.530719	0.487473	0.91472	Promoter_1st exon	0
chr3	172065561	172065790	*	FNDC3B	-0.567116	0.48749	0.914731	Gene_body	18648
chr4	6332219	6332315	*	NA	-0.725542	0.487515	0.914759	Gene_body	-23583
chr14	56897072	56897330	*	OTX2	-0.581183	0.487527	0.914761	Gene_body	-80379
chr1	46406431	46406680	*	FAAH	-0.596821	0.487716	0.914779	Promoter_1st exon	393
chr11	47917857	47918609	*	PTPRJ	0.49278	0.487717	0.914779	Distal Intergenic	-61950
chr12	53700685	53700835	*	CALCOCO1	-0.714005	0.487602	0.914779	Distal Intergenic	13794
chr12	66269734	66270031	*	MIR6502	0.580044	0.487564	0.914779	Distal Intergenic	18652
chr18	6280333	6280539	*	L3MBTL4-AS1	-0.641819	0.487635	0.914779	Gene_body	23586
chr19	39539826	39540386	*	EID2	0.592493	0.487724	0.914779	Promoter_1st exon	0
chr2	190088993	190089212	*	C2orf88	0.581497	0.487659	0.914779	Promoter_1st exon	-329
chr21	31418356	31418640	*	TIAM1	0.60823	0.487641	0.914779	Gene_body	-74095
chr21	39676299	39676419	*	B3GALT5	0.665664	0.487659	0.914779	Gene_body	18972
chr3	17006169	17006457	*	PLCL2	-0.576869	0.487633	0.914779	Gene_body	-4037
chr3	94062174	94063488	*	DHFR2	0.436436	0.487713	0.914779	Promoter_1st exon	0
chr5	19320188	19320570	*	CDH18	-0.5895	0.487618	0.914779	Distal Intergenic	158066
chr5	113513402	113514404	*	YTHDC2	0.4707	0.487587	0.914779	Promoter_1st exon	0
chr6	62150062	62150340	*	KHDRBS2	0.565313	0.487723	0.914779	Gene_body	135885
chr7	91618695	91619388	*	LINC02932	-0.618467	0.487628	0.914779	Distal Intergenic	162973
chr8	30155879	30157098	*	DCTN6	-0.469846	0.48761	0.914779	Promoter_1st exon	0
chr8	139969656	139970584	*	TRAPPC9	-0.592008	0.487678	0.914779	Gene_body	38007
chr9	18477286	18477554	*	ADAMTSL1	-0.653944	0.487673	0.914779	Gene_body	3053
chr6	130467272	130468204	*	TMEM200A	-0.560556	0.487751	0.91479	Distal Intergenic	30155
chr7	51778036	51778633	*	LOC105375278	-0.60822	0.48774	0.91479	Gene_body	306319
chr8	144517406	144518273	*	RECQL4	-0.553301	0.487788	0.914821	Promoter_1st exon	0
chrX	74383731	74383885	*	SLC16A2	-0.611697	0.487781	0.914821	Distal Intergenic	-37608
chr1	17420018	17420110	*	RCC2-AS1	0.661516	0.487827	0.914876	Gene_body	13258
chr6	45663165	45664138	*	RUNX2-AS1	-0.493131	0.487853	0.914904	Downstream	-86395
chr5	157265725	157266914	*	CYFIP2	0.439554	0.487864	0.914904	Promoter_1st exon	0
chr2	58951712	58952122	*	LINC01122	0.479845	0.487903	0.914958	Gene_body	26103
chr11	832453	833592	*	CD151	-0.538313	0.487928	0.914966	Promoter_1st exon	0
chr17	49470177	49470403	*	LINC02075	-0.653331	0.487923	0.914966	Gene_body	-8428
chr6	8063645	8064786	*	BLOC1S5-TXNDC5	0.448144	0.487944	0.914978	Promoter_1st exon	0
chr3	59607873	59607998	*	CFAP20DC-DT	-0.787969	0.487968	0.915002	Gene_body	-201271
chr15	101528267	101528827	*	PCSK6	-0.547622	0.487991	0.915025	Promoter_1st exon	-3065
chr19	58154753	58155334	*	ZNF329	0.539833	0.488022	0.915058	Promoter_1st exon	0
chr8	57204697	57205370	*	LINC01606	-0.590859	0.488029	0.915058	Gene_body	11077
chr2	31333102	31333402	*	XDH	-0.729566	0.488054	0.915067	Distal Intergenic	50993
chr3	53044772	53046856	*	SFMBT1	-0.514359	0.488054	0.915067	Promoter_1st exon	0
chr2	150860016	150860203	*	LOC105373686	0.568922	0.48809	0.915098	Distal Intergenic	188571
chr4	24659130	24659970	*	LINC02473	0.522173	0.488092	0.915098	Promoter_1st exon	0
chr1	217910576	217910676	*	LINC00210	0.665447	0.488174	0.915153	Gene_body	17675
chr10	79266923	79267125	*	ZMIZ1	0.651573	0.488229	0.915153	Gene_body	-10054
chr11	41090776	41091091	*	LRRC4C	0.60903	0.488147	0.915153	Gene_body	368545
chr13	53311581	53311958	*	LINC01065	-0.626022	0.488134	0.915153	Gene_body	-159667
chr14	69711196	69711393	*	SRSF5	0.627973	0.488257	0.915153	Downstream	-15507
chr15	74322673	74322850	*	CCDC33	-0.629721	0.48822	0.915153	Gene_body	4103
chr16	79602239	79602609	*	MAF	-0.598162	0.488277	0.915153	Promoter_1st exon	-1502
chr18	3261372	3262881	*	MYL12B	-0.483928	0.488208	0.915153	Promoter_1st exon	0
chr19	47227944	47228198	*	BBC3	0.627073	0.488264	0.915153	Promoter_1st exon	-755
chr3	1600847	1601001	*	CNTN6	-0.642098	0.488169	0.915153	Distal Intergenic	199562
chr4	41359215	41359320	*	LIMCH1	-0.705765	0.48824	0.915153	Promoter_1st exon	-287
chr5	88678064	88679130	*	LINC00461	-0.559393	0.488262	0.915153	Promoter_1st exon	0
chr5	97550111	97550598	*	LINC01340	0.472332	0.488273	0.915153	Gene_body	45388
chr7	88192187	88192668	*	ADAM22	-0.551315	0.488208	0.915153	Gene_body	10182
chr8	37318308	37318646	*	LOC100507403	-0.611636	0.488171	0.915153	Distal Intergenic	12191
chr17	4413292	4413463	*	SPNS3	0.608964	0.488336	0.915224	Distal Intergenic	-20477
chr7	53794658	53795077	*	LINC01446	-0.568146	0.488329	0.915224	Gene_body	-14423
chr1	174217889	174217974	*	RABGAP1L	0.805538	0.488347	0.915225	Promoter_1st exon	-2738
chr1	78649666	78649928	*	IFI44	0.500215	0.488388	0.915262	Promoter_1st exon	0
chr10	17171375	17171598	*	TRDMT1	-0.648663	0.488379	0.915262	Promoter_1st exon	-1956
chr4	143302684	143302817	*	GAB1	0.617656	0.48842	0.915283	Gene_body	-33945
chrX	75086914	75087115	*	ABCB7	0.617656	0.48842	0.915283	Gene_body	-13012
chr1	201611076	201611152	*	NAV1	0.710367	0.488437	0.915295	Gene_body	-11775
chr7	129160303	129160511	*	TSPAN33	0.551249	0.488479	0.915336	Promoter_1st exon	-1939
chr7	149866935	149867039	*	ATP6V0E2	-0.689296	0.48848	0.915336	Downstream	-5929
chr8	38485770	38486176	*	FGFR1	-0.525871	0.488494	0.915345	Distal Intergenic	-16936
chr11	57776077	57776373	*	TMX2-CTNND1	-0.599364	0.48851	0.915346	Gene_body	-5230
chr17	29293887	29294863	*	NUFIP2	0.519142	0.488516	0.915346	Promoter_1st exon	0
chr16	87492594	87493345	*	ZCCHC14-DT	-0.555447	0.488551	0.915353	Promoter_1st exon	0
chr6	123640695	123641036	*	TRDN	0.621273	0.48855	0.915353	Gene_body	-3602
chr8	11567183	11567543	*	LOC105379241	-0.575827	0.488541	0.915353	Promoter_1st exon	-2489
chr10	10564242	10564341	*	CELF2-DT	0.697285	0.488585	0.915357	Distal Intergenic	-101881
chr13	80718046	80718124	*	LOC105370278	0.748714	0.488576	0.915357	Gene_body	299613
chr6	150547493	150547785	*	PLEKHG1	0.61314	0.488572	0.915357	Distal Intergenic	-52098
chr18	64237397	64237497	*	LINC01538	0.671726	0.488668	0.915454	Gene_body	22497
chr2	15734716	15734862	*	LINC01804	-0.669882	0.488651	0.915454	Gene_body	34185
chr7	2670999	2671190	*	AMZ1	-0.572842	0.488664	0.915454	Distal Intergenic	-8332
chr2	170530273	170530446	*	MYO3B-AS1	0.581255	0.48868	0.915458	Gene_body	-121709
chr12	48296587	48296944	*	H1-7	0.522692	0.488703	0.915481	Distal Intergenic	-32036
chr3	183576609	183576802	*	KLHL6	0.650117	0.488723	0.915499	Distal Intergenic	-20903
chr4	46975673	46976119	*	GABRA4	-0.781396	0.488836	0.915599	Gene_body	17386
chr4	76197899	76199239	*	SCARB2	0.430939	0.488868	0.915599	Promoter_1st exon	-1849
chr5	158695610	158695812	*	EBF1	-0.547506	0.488802	0.915599	Distal Intergenic	12197
chr5	161697172	161697282	*	GABRA6	0.672279	0.488864	0.915599	Gene_body	7637
chr7	87875692	87877345	*	DBF4	0.433101	0.488849	0.915599	Promoter_1st exon	0
chr7	91342400	91342757	*	LINC02932	0.583591	0.488845	0.915599	Gene_body	29960
chr8	42005346	42005951	*	KAT6A	0.492208	0.488801	0.915599	Gene_body	-27856
chr8	113436369	113437398	*	CSMD3	-0.513049	0.48887	0.915599	Promoter_1st exon	0
chr9	38088069	38088234	*	SHB	-0.6637	0.488808	0.915599	Distal Intergenic	-18842
chr11	62930224	62930436	*	CHRM1	-0.562606	0.488911	0.915617	Distal Intergenic	-8417
chr2	30300403	30301250	*	LINC01936	-0.512926	0.488903	0.915617	Gene_body	-45373
chr5	5394524	5394624	*	ICE1	-0.703571	0.48889	0.915617	Gene_body	-26040
chr1	17437642	17438171	*	RCC2	-0.609316	0.488946	0.915662	Promoter_1st exon	390
chr2	69306348	69307675	*	GFPT1	-0.468086	0.488997	0.915691	Distal Intergenic	79455
chr3	62261966	62262069	*	PTPRG	0.667153	0.489003	0.915691	Gene_body	18161
chr6	6686946	6687692	*	LOC101928047	-0.596101	0.48899	0.915691	Promoter_1st exon	-22822
chr6	146271274	146271658	*	GRM1	-0.555472	0.488987	0.915691	Gene_body	241788
chr10	31318668	31320381	*	ZEB1-AS1	-0.532248	0.48908	0.915753	Promoter_1st exon	0
chr18	24270922	24272380	*	OSBPL1A	0.453683	0.489054	0.915753	Promoter_1st exon	0
chr19	19578265	19578545	*	PBX4	-0.553353	0.48909	0.915753	Promoter_1st exon	1409
chr3	187714480	187714694	*	BCL6	-0.608781	0.489109	0.915753	Gene_body	10929
chr4	175827614	175827722	*	GPM6A	-0.701674	0.489103	0.915753	Gene_body	-15350
chr6	139597742	139598533	*	FILNC1	-0.49504	0.48908	0.915753	Gene_body	-79106
chrX	149909872	149910570	*	HSFX4	0.545347	0.489093	0.915753	Distal Intergenic	-19003
chr1	8848627	8849185	*	RERE	0.538307	0.489187	0.915764	Promoter_1st exon	0
chr12	20657518	20657849	*	SLCO1C1	0.54277	0.489172	0.915764	Gene_body	-37483
chr13	97548881	97549048	*	RAP2A	0.601537	0.489187	0.915764	Distal Intergenic	114410
chr17	77372803	77374620	*	SEPTIN9	0.523435	0.489147	0.915764	Promoter_1st exon	0
chr19	48725191	48725478	*	RASIP1	0.672857	0.48917	0.915764	Promoter_1st exon	103
chr2	1967449	1967719	*	MYT1L	-0.605759	0.489134	0.915764	Gene_body	12058
chr6	149926051	149926460	*	RAET1G	-0.52754	0.489147	0.915764	Promoter_1st exon	-2930
chr2	240287540	240287654	*	OTOS	-0.694688	0.489202	0.915772	Distal Intergenic	-142978
chr6	106739430	106739764	*	LINC02532	-0.738776	0.489226	0.915797	Promoter_1st exon	11
chr1	41386003	41386256	*	FOXO6-AS1	-0.603127	0.489291	0.915851	Distal Intergenic	-10334
chr1	204647709	204647809	*	LOC105371692	0.738687	0.489343	0.915851	Gene_body	20934
chr10	70440851	70441670	*	NODAL	-0.536564	0.489375	0.915851	Promoter_1st exon	11
chr10	74963325	74963577	*	KAT6B	-0.612875	0.489345	0.915851	Gene_body	-12369
chr10	79381945	79382223	*	PPIF	0.590427	0.489459	0.915851	Distal Intergenic	34287
chr11	66051686	66052459	*	SF3B2	0.547418	0.489308	0.915851	Promoter_1st exon	0
chr12	97274987	97277002	*	LINC02409	0.43238	0.489434	0.915851	Promoter_1st exon	0
chr19	32171985	32172169	*	NA	0.598821	0.489365	0.915851	Gene_body	-33888
chr2	71790747	71791028	*	DYSF	-0.62259	0.48931	0.915851	Distal Intergenic	179968
chr2	186569865	186570158	*	ITGAV	-0.624725	0.489298	0.915851	Distal Intergenic	-19898
chr3	40327733	40327894	*	EIF1B	-0.607077	0.489388	0.915851	Gene_body	17105
chr3	71875478	71875771	*	LOC105377156	0.50951	0.489463	0.915851	Distal Intergenic	90050
chr3	97009326	97009606	*	EPHA6	-0.586365	0.489459	0.915851	Gene_body	194535
chr5	173643859	173644595	*	LINC01863	-0.457105	0.489376	0.915851	Promoter_1st exon	1340
chr6	30914127	30914638	*	VARS2	-0.54307	0.489463	0.915851	Promoter_1st exon	0
chr6	35920222	35920355	*	SRPK1	0.74375	0.489343	0.915851	Promoter_1st exon	692
chr6	44217422	44217534	*	MYMX	-0.695092	0.489461	0.915851	Promoter_1st exon	460
chr6	118320373	118321151	*	SLC35F1	-0.60182	0.489388	0.915851	Distal Intergenic	165931
chr8	59308991	59309139	*	TOX-DT	-0.730579	0.489399	0.915851	Distal Intergenic	189045
chrX	104310944	104311191	*	ESX1	0.700438	0.48944	0.915851	Distal Intergenic	-56011
chr1	118979524	118980319	*	TBX15	-0.492663	0.489495	0.915891	Gene_body	8024
chr2	31139499	31139729	*	GALNT14	-0.703148	0.489521	0.915913	Promoter_1st exon	-996
chrX	39905290	39905945	*	MIR1587	-0.541598	0.489528	0.915913	Distal Intergenic	67729
chr3	108125637	108126151	*	LINC01215	-0.54369	0.489551	0.915936	Promoter_1st exon	0
chr14	105448674	105448937	*	MTA1	-0.530592	0.489572	0.915938	Promoter_1st exon	-106
chr18	50708013	50708160	*	MAPK4	-0.72175	0.489564	0.915938	Gene_body	43714
chr1	2019266	2019442	*	GABRD	0.643295	0.489598	0.915949	Promoter_1st exon	0
chr1	41618070	41618318	*	HIVEP3	0.58755	0.489662	0.915949	Gene_body	10498
chr17	4583896	4584025	*	SMTNL2	0.646357	0.489652	0.915949	Promoter_1st exon	0
chr3	131963399	131963601	*	MIR5704	-0.750388	0.489622	0.915949	Gene_body	22330
chr3	184590779	184591150	*	EPHB3	0.53979	0.489646	0.915949	Distal Intergenic	11031
chr5	137743129	137743291	*	KLHL3	0.579852	0.489655	0.915949	Distal Intergenic	-7040
chr7	126684899	126685164	*	GRM8	-0.643368	0.489629	0.915949	Gene_body	-150994
chr7	141220402	141220566	*	TMEM178B	0.649363	0.489635	0.915949	Gene_body	146009
chr12	131143361	131143511	*	ADGRD1	-0.660866	0.489719	0.915977	Distal Intergenic	21407
chr2	73385349	73386780	*	LOC105374804	0.443271	0.489717	0.915977	Promoter_1st exon	0
chr3	89099089	89099197	*	EPHA3	0.740105	0.489715	0.915977	Distal Intergenic	-8424
chr7	21913884	21913967	*	CDCA7L	-0.704492	0.489688	0.915977	Promoter_1st exon	2930
chr1	9069242	9069624	*	SLC2A5	-0.565112	0.489868	0.916005	Promoter_1st exon	0
chr1	38258273	38258423	*	LINC01343	-0.673663	0.489886	0.916005	Distal Intergenic	-43467
chr1	114108987	114109230	*	SYT6	0.606506	0.489932	0.916005	Gene_body	43210
chr10	19119323	19119515	*	MALRD1	0.604698	0.489966	0.916005	Gene_body	70522
chr10	27857677	27857979	*	ODAD2	0.664422	0.489849	0.916005	Promoter_1st exon	2685
chr11	102454716	102454823	*	TMEM123-DT	-0.706045	0.489928	0.916005	Promoter_1st exon	1797
chr12	32454943	32455087	*	FGD4	-0.696594	0.489869	0.916005	Gene_body	-30885
chr13	46126638	46126859	*	LCP1	0.508221	0.489779	0.916005	Downstream	15980
chr13	98445285	98445772	*	FARP1	-0.496903	0.489878	0.916005	Downstream	14204
chr16	10941440	10942676	*	DEXI	-0.507288	0.490005	0.916005	Promoter_1st exon	0
chr17	28985936	28986658	*	SEZ6	-0.49413	0.489816	0.916005	Gene_body	-4064
chr18	9417043	9417464	*	RALBP1	0.511514	0.489789	0.916005	Distal Intergenic	-57545
chr18	60905803	60905912	*	LOC105372156	0.692652	0.489797	0.916005	Distal Intergenic	265384
chr19	12365151	12366108	*	ZNF442	0.516025	0.489963	0.916005	Promoter_1st exon	0
chr2	218898315	218898417	*	NA	0.694417	0.489919	0.916005	Gene_body	14465
chr20	46058816	46058923	*	SLC12A5	-0.685528	0.490004	0.916005	Promoter_1st exon	1583
chr22	21014171	21015345	*	TUBA3FP	0.55111	0.48977	0.916005	Promoter_1st exon	0
chr4	17613963	17615299	*	MED28	-0.4502	0.489959	0.916005	Promoter_1st exon	0
chr4	20431588	20431696	*	SLIT2-IT1	-0.740863	0.489785	0.916005	Gene_body	39434
chr4	181261395	181261583	*	LINC02500	0.595066	0.489887	0.916005	Gene_body	3446
chr6	89242682	89242975	*	GABRR1	0.555893	0.489831	0.916005	Distal Intergenic	-11404
chr6	89999250	89999379	*	BACH2	0.634924	0.489982	0.916005	Gene_body	9448
chr6	136351803	136351922	*	BCLAF1	-0.685676	0.490015	0.916005	Gene_body	-61952
chr7	51080395	51081706	*	COBL	-0.520528	0.489796	0.916005	Gene_body	-44440
chr8	109601085	109601421	*	SYBU	-0.566505	0.490011	0.916005	Promoter_1st exon	2033
chr9	78398217	78398492	*	PSAT1	-0.656464	0.489955	0.916005	Distal Intergenic	101074
chrX	19343245	19344553	*	PDHA1	-0.450762	0.489994	0.916005	Promoter_1st exon	0
chr2	71331533	71332522	*	ZNF638	0.448347	0.490035	0.916023	Promoter_1st exon	0
chr3	190855343	190855443	*	GMNC	-0.724039	0.490052	0.916034	Promoter_1st exon	2617
chr6	144105076	144105172	*	SF3B5	0.68934	0.490065	0.916039	Distal Intergenic	-9503
chr12	116959893	116960137	*	FBXW8	-0.644457	0.490085	0.916059	Gene_body	-17930
chr15	93070170	93070391	*	RGMA	0.559069	0.490116	0.916096	Promoter_1st exon	2743
chr5	89012339	89012764	*	MEF2C-AS1	0.649184	0.490141	0.916104	Gene_body	46464
chr5	104024999	104025155	*	NIHCOLE	-0.663461	0.490136	0.916104	Distal Intergenic	-54692
chr7	51602495	51602613	*	LOC105375278	0.739094	0.490151	0.916104	Gene_body	130778
chr1	61191279	61191427	*	NFIA	-0.705843	0.490452	0.91611	Gene_body	-12096
chr10	30534641	30534810	*	LOC105376478	-0.678648	0.490522	0.91611	Gene_body	5124
chr10	69494612	69495204	*	TSPAN15	0.508282	0.490599	0.91611	Promoter_1st exon	0
chr10	103350550	103351273	*	PCGF6	0.508854	0.490677	0.91611	Promoter_1st exon	0
chr11	34192525	34193538	*	ABTB2	0.440416	0.490492	0.91611	Gene_body	49007
chr11	79063286	79063635	*	TENM4	-0.562522	0.490381	0.91611	Gene_body	12758
chr12	68334306	68334460	*	MDM1	0.650401	0.490335	0.91611	Promoter_1st exon	-1925
chr12	85076791	85076940	*	LRRIQ1	0.620605	0.490654	0.91611	Gene_body	32010
chr13	36737807	36737901	*	SERTM1	0.690735	0.490221	0.91611	Distal Intergenic	63787
chr13	76711535	76712025	*	LOC105370266	-0.576099	0.490509	0.91611	Gene_body	47391
chr14	32331230	32331635	*	AKAP6	-0.545194	0.490531	0.91611	Promoter_1st exon	1830
chr14	60510663	60510944	*	SIX6	-0.64177	0.490639	0.91611	Promoter_1st exon	1517
chr14	93788137	93789447	*	PRIMA1	-0.448227	0.490436	0.91611	Promoter_1st exon	0
chr15	100020318	100020461	*	LOC105371022	-0.704578	0.490572	0.91611	Gene_body	43837
chr18	39299297	39299428	*	LOC101927879	0.695418	0.490662	0.91611	Gene_body	-14807
chr19	1383259	1384105	*	NDUFS7	-0.703367	0.490645	0.91611	Promoter_1st exon	0
chr19	37906734	37907589	*	SIPA1L3	0.524399	0.490331	0.91611	Promoter_1st exon	0
chr2	164831591	164832184	*	LOC101929633	-0.709928	0.490551	0.91611	Gene_body	-8477
chr2	236939848	236940257	*	LOC93463	0.587798	0.49061	0.91611	Gene_body	115910
chr20	43513911	43514985	*	L3MBTL1	0.453538	0.490501	0.91611	Promoter_1st exon	0
chr21	8420063	8420673	*	MIR6724-4	0.622651	0.490411	0.91611	Gene_body	-11857
chr3	12003900	12004979	*	SYN2	0.451193	0.490604	0.91611	Promoter_1st exon	0
chr3	32842496	32842704	*	TRIM71	0.536464	0.490546	0.91611	Gene_body	24499
chr3	39208580	39208727	*	XIRP1	0.641182	0.490287	0.91611	Distal Intergenic	-15984
chr3	50272963	50273198	*	SEMA3B	-0.589281	0.490483	0.91611	Promoter_1st exon	0
chr3	193852198	193852597	*	LINC02038	-0.621683	0.49051	0.91611	Distal Intergenic	-8174
chr4	16056692	16057034	*	PROM1	-0.567583	0.490466	0.91611	Gene_body	-18678
chr4	42995465	42995645	*	GRXCR1	0.593525	0.490324	0.91611	Gene_body	102752
chr4	84394795	84394894	*	LINC02994	-0.694979	0.490243	0.91611	Distal Intergenic	-95606
chr6	39377607	39377780	*	KIF6	-0.621391	0.490467	0.91611	Gene_body	53533
chr6	70474681	70475186	*	FAM135A	-0.50736	0.49067	0.91611	Gene_body	-6947
chr6	100177415	100177515	*	MCHR2-AS1	-0.694979	0.490243	0.91611	Promoter_1st exon	176475
chr6	134074060	134075019	*	SLC2A12	0.469277	0.490369	0.91611	Promoter_1st exon	-21436
chr6	140051925	140052449	*	LINC02941	0.587764	0.490667	0.91611	Gene_body	-22709
chr6	143140884	143140984	*	AIG1	0.701846	0.49058	0.91611	Gene_body	14634
chr6	152301606	152302572	*	SYNE1	0.500056	0.490603	0.91611	Promoter_1st exon	0
chr6	168158175	168158475	*	FRMD1	-0.593431	0.490644	0.91611	Distal Intergenic	-56664
chr7	219893	220082	*	FAM20C	0.604529	0.490569	0.91611	Gene_body	24268
chr7	37833630	37833790	*	NME8	0.603648	0.490365	0.91611	Gene_body	-14807
chr7	111413714	111414265	*	IMMP2L	-0.540458	0.490555	0.91611	Gene_body	-20799
chr7	124155507	124155672	*	LOC107986841	0.712155	0.490581	0.91611	Gene_body	106375
chr7	128726066	128726384	*	GARIN1B	-0.608725	0.490347	0.91611	Gene_body	7237
chr8	52577842	52577942	*	ALKAL1	0.701134	0.490174	0.91611	Distal Intergenic	-12412
chr8	59106695	59106825	*	TOX-DT	-0.664029	0.490268	0.91611	Gene_body	-12215
chr8	89718330	89718525	*	RIPK2-DT	0.680294	0.490239	0.91611	Promoter_1st exon	3825
chr9	19102173	19103297	*	HAUS6	0.46545	0.490646	0.91611	Promoter_1st exon	0
chr9	33024559	33026223	*	DNAJA1	-0.44874	0.490211	0.91611	Promoter_1st exon	0
chr9	38642106	38642220	*	FAM201A	-0.694979	0.490243	0.91611	Distal Intergenic	21018
chr9	133955830	133956032	*	VAV2	0.576612	0.49067	0.91611	Gene_body	-16529
chrX	84934442	84934548	*	UBE2DNL	-0.699537	0.490465	0.91611	Promoter_1st exon	0
chr10	42888642	42889021	*	LINC02623	-0.570049	0.490708	0.916151	Distal Intergenic	17121
chr5	80255243	80256742	*	SERINC5	-0.457527	0.490734	0.916178	Promoter_1st exon	0
chr3	136250171	136250849	*	PCCB	0.456583	0.490763	0.916213	Promoter_1st exon	0
chr11	94134799	94135292	*	PANX1	-0.675407	0.490781	0.916228	Gene_body	5870
chr15	25985301	25985433	*	LINC02346	0.608064	0.490808	0.916259	Gene_body	-30321
chr1	6490430	6490750	*	PLEKHG5	0.561887	0.490838	0.916294	Promoter_1st exon	0
chr12	83257843	83258052	*	LOC105369874	0.567714	0.490873	0.916337	Distal Intergenic	214467
chr19	9584464	9584661	*	ZNF121	0.718	0.490882	0.916337	Promoter_1st exon	0
chr1	245216923	245217101	*	KIF26B-AS1	-0.635993	0.490966	0.91635	Gene_body	17400
chr14	60980643	60981931	*	SLC38A6	-0.441845	0.490972	0.91635	Promoter_1st exon	0
chr17	2054766	2055368	*	HIC1	-0.618685	0.49097	0.91635	Promoter_1st exon	0
chr17	29241123	29241271	*	CRYBA1	0.714942	0.490904	0.91635	Distal Intergenic	-5588
chr3	15512026	15512567	*	COLQ	-0.483672	0.49095	0.91635	Gene_body	9139
chr3	127162982	127163095	*	C3orf56	0.706231	0.490916	0.91635	Distal Intergenic	-30036
chr3	169891977	169892260	*	SAMD7	0.631802	0.490954	0.91635	Distal Intergenic	-19312
chr6	352421	352899	*	DUSP22	0.582843	0.490966	0.91635	Distal Intergenic	14415
chr1	44019445	44019949	*	SLC6A9	0.571868	0.490988	0.91636	Promoter_1st exon	-2105
chr2	231052518	231053178	*	PSMD1	-0.466827	0.491004	0.916371	Promoter_1st exon	-3667
chr6	41279055	41279196	*	TREM1	0.657302	0.491018	0.916378	Promoter_1st exon	2038
chr18	62714654	62717821	*	PHLPP1	-0.450788	0.491046	0.91639	Promoter_1st exon	0
chr2	64284795	64285409	*	LOC100507006	-0.487284	0.491041	0.91639	Gene_body	34560
chr11	100550856	100551684	*	ARHGAP42	0.520676	0.491085	0.916434	Distal Intergenic	-135604
chr12	52032489	52032699	*	NR4A1	-0.699329	0.49109	0.916434	Gene_body	-4478
chr1	244047517	244050334	*	ZBTB18	-0.432721	0.491192	0.916468	Promoter_1st exon	0
chr10	66892847	66893252	*	CTNNA3	0.557215	0.491132	0.916468	Gene_body	-14577
chr11	92330288	92330415	*	FAT3	0.660805	0.49118	0.916468	Gene_body	-21681
chr19	40055919	40056023	*	ZNF780B	0.723175	0.491181	0.916468	Promoter_1st exon	83
chr4	14671088	14671391	*	LINC00504	0.605537	0.491151	0.916468	Gene_body	45204
chr5	34001659	34001818	*	AMACR	0.622202	0.491152	0.916468	Gene_body	6210
chr5	169084085	169084184	*	SLIT3-AS1	-0.887821	0.491186	0.916468	Gene_body	53647
chr6	137862766	137862972	*	NA	0.57699	0.49114	0.916468	Promoter_1st exon	-1275
chr1	67675921	67676097	*	GADD45A	0.663683	0.491261	0.916483	Distal Intergenic	-9104
chr1	238394811	238395297	*	LINC01139	-0.573812	0.491262	0.916483	Gene_body	90741
chr10	9302256	9302380	*	NA	-0.752837	0.491227	0.916483	Gene_body	7256
chr11	37946278	37946627	*	LINC02760	-0.582889	0.491259	0.916483	Gene_body	7677
chr12	20527000	20528495	*	PDE3A	-0.45713	0.491243	0.916483	Gene_body	-43369
chr2	114610779	114610879	*	DPP10	0.698249	0.491224	0.916483	Gene_body	149176
chr1	164713501	164713858	*	PBX1	0.510459	0.491324	0.916572	Gene_body	-59054
chr3	89698979	89699079	*	EPHA3	-0.670483	0.491331	0.916572	Distal Intergenic	591303
chr14	41397843	41398253	*	LRFN5-DT	0.769252	0.491423	0.916577	Distal Intergenic	206603
chr15	34494684	34494813	*	MIR1233-2	-0.648816	0.491405	0.916577	Promoter_1st exon	33558
chr19	33080770	33081472	*	GPATCH1	0.499354	0.491363	0.916577	Promoter_1st exon	0
chr19	57632981	57633484	*	ZNF211	0.603858	0.491413	0.916577	Promoter_1st exon	0
chr2	223970398	223970555	*	SERPINE2	-0.712444	0.491353	0.916577	Distal Intergenic	12225
chr4	11424110	11424290	*	LOC107986178	0.575451	0.491416	0.916577	Promoter_1st exon	-2584
chr5	127095148	127095567	*	C5orf63	-0.595541	0.491438	0.916577	Distal Intergenic	-21642
chr6	141105405	141106039	*	LOC102723724	0.519677	0.491402	0.916577	Distal Intergenic	-206957
chr8	38999876	39000122	*	ADAM9	0.530544	0.491369	0.916577	Promoter_1st exon	2850
chrX	12770554	12770704	*	PRPS2	0.614108	0.491438	0.916577	Distal Intergenic	-20651
chr1	30708093	30708369	*	MATN1	0.575076	0.491554	0.91658	Distal Intergenic	7766
chr10	86855632	86855827	*	BMPR1A	0.563674	0.491477	0.91658	Promoter_1st exon	16693
chr12	59113857	59114308	*	LRIG3-DT	-0.501859	0.491524	0.91658	Gene_body	11701
chr13	106100347	106100926	*	LOC107984626	0.499613	0.491524	0.91658	Distal Intergenic	270156
chr14	87616157	87616347	*	LINC02330	0.585915	0.491596	0.91658	Distal Intergenic	38947
chr15	43514262	43514708	*	MAP1A	0.555699	0.491582	0.91658	Promoter_1st exon	-2900
chr2	126512466	126512694	*	GYPC	-0.741054	0.49156	0.91658	Distal Intergenic	-143439
chr4	6360215	6360680	*	PPP2R2C	-0.509639	0.491581	0.91658	Gene_body	21187
chr4	56102722	56102889	*	CRACD	-0.629131	0.491544	0.91658	Gene_body	52875
chr5	14448663	14448895	*	TRIO	-0.682963	0.491586	0.91658	Gene_body	7620
chr6	90701357	90701598	*	MAP3K7	0.574664	0.491475	0.91658	Distal Intergenic	-114285
chr7	43108290	43108678	*	HECW1	0.553907	0.491531	0.91658	Gene_body	-3951
chr8	93398045	93398241	*	CIBAR1-DT	-0.601307	0.491537	0.91658	Gene_body	22639
chr9	2126361	2126903	*	SMARCA2	-0.522357	0.491512	0.91658	Promoter_1st exon	2511
chrX	151693897	151694429	*	PRRG3	-0.620684	0.491596	0.91658	Promoter_1st exon	-178
chr10	11242471	11242645	*	CELF2	0.596152	0.491662	0.916586	Gene_body	76985
chr12	64403969	64405473	*	XPOT	0.444317	0.491642	0.916586	Promoter_1st exon	0
chr16	53510544	53510655	*	AKTIP	-0.635804	0.491644	0.916586	Distal Intergenic	-6133
chr19	29384075	29384953	*	VSTM2B-DT	0.476764	0.491651	0.916586	Gene_body	12857
chr2	112764012	112765076	*	CKAP2L	0.451376	0.491661	0.916586	Promoter_1st exon	0
chr20	62276604	62276704	*	OSBPL2	0.722435	0.49162	0.916586	Promoter_1st exon	-1572
chr1	110249380	110249537	*	KCNC4	0.592259	0.491682	0.916592	Gene_body	25550
chr1	200960250	200960509	*	MROH3P	0.697645	0.491688	0.916592	Gene_body	37559
chr10	95693330	95694329	*	TCTN3	0.444441	0.491696	0.916592	Promoter_1st exon	0
chr1	229408908	229409022	*	ACTA1	-0.669395	0.49172	0.916606	Gene_body	25072
chr8	143840509	143841406	*	NRBP2	-0.510993	0.491725	0.916606	Promoter_1st exon	0
chr5	956875	957302	*	TRIP13	-0.591305	0.491738	0.916611	Distal Intergenic	39847
chr11	64153143	64153336	*	MACROD1	0.606712	0.491753	0.91662	Gene_body	12439
chr15	64093628	64094330	*	SNX1	0.560865	0.491784	0.916658	Promoter_1st exon	0
chr11	132312814	132312945	*	NTM	-0.668835	0.491796	0.91666	Promoter_1st exon	2618
chr1	77514502	77514748	*	AK5	0.554195	0.491861	0.916689	Gene_body	-17359
chr13	41569021	41569384	*	MIR5006	0.49322	0.491887	0.916689	Promoter_1st exon	-626
chr17	57858015	57858191	*	MRPS23	0.617523	0.491889	0.916689	Distal Intergenic	-7959
chr2	131056149	131056848	*	SMIM39	-0.53369	0.491875	0.916689	Gene_body	14638
chr2	195388220	195388535	*	LINC01827	-0.638885	0.491895	0.916689	Distal Intergenic	184435
chr2	195660407	195660556	*	SLC39A10	0.645746	0.491873	0.916689	Promoter_1st exon	2958
chr7	74306078	74307467	*	CLIP2	0.515725	0.491875	0.916689	Gene_body	16603
chr8	37851520	37851658	*	BRF2	-0.739985	0.491829	0.916689	Promoter_1st exon	-1659
chr7	130473973	130474175	*	MEST	-1.70738	0.491911	0.9167	Distal Intergenic	-11996
chr1	198056359	198056521	*	NEK7	-0.645393	0.491959	0.916712	Distal Intergenic	-100473
chr11	32478362	32478847	*	WT1-AS	0.526723	0.491957	0.916712	Gene_body	40739
chr18	31819723	31819901	*	TRAPPC8	0.573714	0.491963	0.916712	Distal Intergenic	12694
chr22	43234413	43234559	*	SCUBE1-AS2	0.652133	0.491956	0.916712	Gene_body	21739
chrX	125350694	125350818	*	TENM1	-0.656268	0.49197	0.916712	Distal Intergenic	-386877
chr21	9819623	9819759	*	LINC01667	0.65954	0.491992	0.916726	Promoter_1st exon	-2790
chr8	17800615	17801863	*	MTUS1-DT	-0.472276	0.491998	0.916726	Promoter_1st exon	0
chr1	182029405	182030250	*	ZNF648	0.471838	0.492022	0.916748	Distal Intergenic	31462
chr4	78363586	78363686	*	FRAS1	-0.723479	0.492031	0.916748	Gene_body	-55352
chr6	91029343	91029593	*	MAP3K7	0.540695	0.492042	0.916749	Distal Intergenic	-442271
chr1	190474639	190475179	*	BRINP3	-0.522607	0.492061	0.916766	Promoter_1st exon	0
chr17	2336380	2336675	*	TSR1	0.553343	0.492086	0.916792	Promoter_1st exon	0
chr1	47225031	47225938	*	TAL1	-0.489351	0.492135	0.916837	Promoter_1st exon	-955
chr11	76860555	76861622	*	ACER3	0.44946	0.492204	0.916837	Promoter_1st exon	0
chr12	28898062	28898503	*	FAR2	-0.644904	0.492176	0.916837	Distal Intergenic	-250513
chr12	80059956	80060380	*	OTOGL	0.601818	0.492151	0.916837	Distal Intergenic	-39157
chr13	92175551	92175642	*	GPC5-AS2	0.671384	0.492154	0.916837	Gene_body	164961
chr14	61925126	61925220	*	SYT16	0.687179	0.49221	0.916837	Gene_body	60246
chr2	91573924	91574060	*	LSP1P4	-0.686817	0.492219	0.916837	Distal Intergenic	81318
chr2	144567721	144568186	*	LINC02993	-0.554652	0.492121	0.916837	Gene_body	-43070
chr5	168799190	168799711	*	SLIT3	-0.657536	0.492225	0.916837	Gene_body	-6849
chrX	66638126	66639536	*	EDA2R	0.444372	0.492198	0.916837	Promoter_1st exon	0
chrX	148806145	148807150	*	AFF2	-0.549533	0.492196	0.916837	Gene_body	87034
chr15	91099789	91100600	*	SV2B	0.473515	0.492238	0.916842	Promoter_1st exon	0
chr1	86018410	86018565	*	COL24A1	0.675091	0.492367	0.916884	Gene_body	138198
chr10	101228361	101228624	*	LBX1	-0.68759	0.492395	0.916884	Promoter_1st exon	839
chr11	15851312	15851509	*	LINC02682	-0.656691	0.492281	0.916884	Distal Intergenic	-59019
chr12	18483826	18484116	*	PIK3C2G	0.643017	0.492406	0.916884	Gene_body	112645
chr13	85589809	85589899	*	SLITRK6	-0.679344	0.492302	0.916884	Distal Intergenic	209520
chr13	106468108	106468737	*	EFNB2	-0.582914	0.492385	0.916884	Distal Intergenic	47710
chr14	22466526	22466766	*	TRD-AS1	-0.696948	0.492385	0.916884	Gene_body	16193
chr14	77660945	77661154	*	ALKBH1	-0.641744	0.492365	0.916884	Distal Intergenic	43298
chr18	37460574	37461012	*	CELF4	-0.602011	0.492331	0.916884	Gene_body	24564
chr20	52191092	52192608	*	LOC105372666	0.456751	0.492373	0.916884	Promoter_1st exon	0
chr3	126679315	126679668	*	NUP210P1	-0.574167	0.492288	0.916884	Distal Intergenic	17169
chr5	159819925	159820144	*	NA	-0.697574	0.49235	0.916884	Gene_body	-44936
chr8	78762907	78763194	*	IL7	0.693751	0.492349	0.916884	Gene_body	-22825
chr8	80029565	80030616	*	MRPS28	-0.435909	0.4924	0.916884	Promoter_1st exon	0
chr3	90091577	90091877	*	EPHA3	0.534899	0.492449	0.91691	Distal Intergenic	983901
chr5	10306862	10307095	*	CMBL	-0.73006	0.492446	0.91691	Promoter_1st exon	468
chr7	36895246	36895527	*	MIR1200	0.565285	0.492452	0.91691	Gene_body	23905
chr1	56567090	56567234	*	PLPP3	-0.726443	0.492466	0.916916	Gene_body	12329
chr1	213982550	213983734	*	PROX1	-0.493359	0.492537	0.916924	Promoter_1st exon	0
chr15	25684916	25685603	*	ATP10A	-0.464112	0.492564	0.916924	Promoter_1st exon	-347
chr17	5111629	5112154	*	ZNF232-AS1	0.560813	0.492524	0.916924	Promoter_1st exon	0
chr4	179996608	179996691	*	NA	0.755638	0.492505	0.916924	Gene_body	63101
chr5	17097180	17097298	*	BASP1	0.61825	0.492491	0.916924	Gene_body	31582
chr7	130491927	130492542	*	MEST	0.494862	0.492554	0.916924	Promoter_1st exon	0
chr9	29214588	29215291	*	MIR873	-0.540915	0.492518	0.916924	Promoter_1st exon	-325633
chr9	113591744	113591954	*	RGS3	-0.593931	0.492545	0.916924	Promoter_1st exon	-1532
chr9	131868889	131869100	*	RAPGEF1	-0.662796	0.492518	0.916924	Gene_body	-128813
chr2	128250496	128250596	*	HS6ST1	-0.769324	0.492583	0.916941	Gene_body	39600
chr1	48817637	48817790	*	BEND5	0.638816	0.492727	0.91696	Downstream	-40668
chr10	3852379	3852573	*	LINC02639	0.585042	0.49268	0.91696	Distal Intergenic	18429
chr10	5499477	5499617	*	CALML5	-0.789869	0.492778	0.91696	Promoter_1st exon	0
chr11	100686702	100688071	*	ARHGAP42-AS1	-0.431575	0.49264	0.91696	Promoter_1st exon	0
chr12	10749846	10750583	*	LINC02366	-0.462781	0.492747	0.91696	Promoter_1st exon	0
chr14	59688525	59688727	*	RTN1	0.518485	0.492706	0.91696	Gene_body	38986
chr15	45795570	45795682	*	LOC105370802	0.632094	0.49261	0.91696	Gene_body	-83955
chr18	55552681	55552901	*	TCF4	-0.67988	0.492713	0.91696	Promoter_1st exon	520
chr2	126253117	126253467	*	LINC01941	-0.568641	0.492711	0.91696	Distal Intergenic	-135094
chr3	120416927	120417994	*	FSTL1	-0.442494	0.492623	0.91696	Gene_body	-5601
chr6	138106925	138108103	*	PERP	-0.447024	0.492663	0.91696	Promoter_1st exon	0
chr7	100081114	100082100	*	ZNF3	-0.512272	0.492782	0.91696	Promoter_1st exon	0
chr7	102433038	102434074	*	ORAI2	-0.572402	0.492765	0.91696	Promoter_1st exon	0
chr8	10731373	10731541	*	SOX7	-0.686317	0.492736	0.91696	Promoter_1st exon	-862
chr8	46142792	46143014	*	ASNSP1	-0.736661	0.492748	0.91696	Distal Intergenic	471509
chr8	133816375	133817319	*	LOC101927798	0.505388	0.492754	0.91696	Distal Intergenic	-39023
chr8	133886179	133886393	*	LOC101927822	-0.507292	0.492765	0.91696	Promoter_1st exon	-103
chr9	129334347	129334574	*	LINC01503	0.593322	0.492681	0.91696	Promoter_1st exon	428
chr7	65770430	65771133	*	LINC03006	0.452311	0.492808	0.916989	Promoter_1st exon	0
chr11	61204622	61204808	*	PGA3	0.561678	0.492824	0.917001	Promoter_1st exon	-872
chr10	3681655	3682444	*	LOC105376363	-0.48964	0.492839	0.917009	Distal Intergenic	-66522
chr14	70027879	70028085	*	SLC8A3	-0.606423	0.492859	0.91702	Gene_body	32854
chr17	56152897	56153705	*	ANKFN1	0.449518	0.492866	0.91702	Promoter_1st exon	0
chr1	111369198	111369584	*	LOC105378904	-0.515028	0.492924	0.91703	Promoter_1st exon	-1789
chr10	97676785	97676917	*	AVPI1	-0.720057	0.49291	0.91703	Distal Intergenic	10324
chr11	4072487	4072984	*	STIM1	-0.502613	0.493016	0.91703	Gene_body	-9221
chr11	66568515	66568703	*	CTSF	0.750968	0.492977	0.91703	Promoter_1st exon	0
chr11	123103268	123103657	*	CLMP	-0.528661	0.493047	0.91703	Gene_body	-5302
chr14	22973690	22973820	*	AJUBA	-0.736444	0.493029	0.91703	Promoter_1st exon	1475
chr14	104078025	104078253	*	ASPG	0.572211	0.493044	0.91703	Distal Intergenic	-7433
chr20	62972397	62972635	*	SLC17A9	-0.583074	0.492972	0.91703	Distal Intergenic	7391
chr3	178072443	178072585	*	KCNMB2	0.623124	0.493039	0.91703	Gene_body	-200347
chr4	14921039	14921160	*	LINC00504	0.646848	0.492884	0.91703	Gene_body	-32870
chr4	40316790	40317582	*	LINC02265	-0.460534	0.493028	0.91703	Promoter_1st exon	305
chr5	97504797	97504936	*	LINC01340	0.656204	0.49292	0.91703	Promoter_1st exon	74
chr7	34136132	34136231	*	BMPER	0.672849	0.493049	0.91703	Gene_body	68900
chr9	83544447	83544600	*	FRMD3	0.637868	0.492894	0.91703	Distal Intergenic	-5901
chrX	126029704	126030165	*	LOC101928495	-0.565009	0.492939	0.91703	Distal Intergenic	-79597
chrX	149470754	149471350	*	IDS	-0.459097	0.492954	0.91703	Distal Intergenic	26916
chrX	152642030	152642428	*	GABRQ	-0.620785	0.493024	0.91703	Gene_body	4135
chr11	36240820	36241258	*	COMMD9	-0.570616	0.493085	0.917076	Distal Intergenic	35158
chr5	157562265	157562362	*	ADAM19	0.764403	0.493094	0.917076	Gene_body	13379
chr1	45300366	45300461	*	LINC01144	0.678538	0.493126	0.917076	Gene_body	-3449
chr10	110363651	110364310	*	SMNDC1	0.506922	0.493109	0.917076	Distal Intergenic	-58713
chr15	20344182	20344277	*	CHEK2P2	0.67356	0.493121	0.917076	Distal Intergenic	60686
chr9	135087451	135087732	*	OLFM1	-0.591827	0.493159	0.917119	Promoter_1st exon	0
chr2	10909777	10909946	*	KCNF1	-0.605885	0.493183	0.917125	Promoter_1st exon	-1988
chr4	138614433	138614620	*	LOC105377448	0.638615	0.49318	0.917125	Gene_body	206845
chr1	54792694	54792978	*	TTC22	-0.587975	0.493269	0.917153	Promoter_1st exon	-4699
chr10	35563397	35563550	*	CCNY	-0.665802	0.49332	0.917153	Gene_body	33201
chr10	52004450	52004530	*	PRKG1	0.74061	0.493292	0.917153	Gene_body	-42218
chr10	116098719	116098965	*	GFRA1	0.584588	0.493346	0.917153	Gene_body	156830
chr11	70522552	70523248	*	SHANK2	0.492302	0.493459	0.917153	Gene_body	-34832
chr12	55720971	55721480	*	RDH5	-0.530403	0.49329	0.917153	Promoter_1st exon	0
chr12	56117927	56118684	*	ESYT1	-0.539297	0.493429	0.917153	Promoter_1st exon	0
chr15	28984855	28985289	*	APBA2	-0.536479	0.493465	0.917153	Gene_body	-5130
chr18	31217146	31217900	*	LOC105372049	-0.641259	0.493283	0.917153	Distal Intergenic	-10230
chr2	66426290	66426582	*	MEIS1	0.662356	0.493288	0.917153	Distal Intergenic	-6870
chr2	129908222	129908332	*	LINC01856	-0.699502	0.49347	0.917153	Gene_body	-14845
chr2	195125436	195125504	*	LINC01790	-0.712693	0.493329	0.917153	Distal Intergenic	394841
chr3	25830529	25831393	*	OXSM	-0.540071	0.493322	0.917153	Distal Intergenic	39508
chr3	45553581	45553728	*	LIMD1	-0.75898	0.493419	0.917153	Promoter_1st exon	-1666
chr4	153152002	153152395	*	TRIM2	-0.501698	0.493303	0.917153	Promoter_1st exon	0
chr5	33532985	33533117	*	TARS1	-0.793699	0.493418	0.917153	Gene_body	66227
chr5	133944383	133944529	*	C5orf15	-0.646603	0.49324	0.917153	Distal Intergenic	24096
chr5	139215087	139215507	*	SIL1	0.638913	0.493374	0.917153	Gene_body	-16719
chr6	57316400	57317875	*	PRIM2	0.449403	0.493445	0.917153	Promoter_1st exon	0
chr6	121533422	121533602	*	GJA1	0.57813	0.493279	0.917153	Distal Intergenic	95923
chr7	596906	597187	*	PRKAR1B	0.59383	0.493465	0.917153	Gene_body	5496
chr7	150378200	150380417	*	ZNF775	-0.436124	0.493343	0.917153	Promoter_1st exon	0
chr7	150966172	150966300	*	KCNH2	0.60259	0.49347	0.917153	Gene_body	-5296
chr7	153675033	153675556	*	DPP6	0.490043	0.493389	0.917153	Distal Intergenic	-211541
chr8	46955735	46955830	*	LOC105375814	-0.712693	0.493329	0.917153	Distal Intergenic	-3885
chrX	13764792	13765052	*	OFD1	0.593529	0.493359	0.917153	Promoter_1st exon	-2853
chr2	29841517	29841639	*	ALK	0.662187	0.493486	0.917162	Gene_body	79947
chr11	30143210	30143389	*	ARL14EP-DT	0.589309	0.4935	0.91717	Gene_body	17630
chr15	76206633	76206843	*	TMEM266	-0.574685	0.493513	0.917176	Gene_body	15164
chr2	207435140	207435446	*	CREB1	-0.710202	0.49353	0.917187	Gene_body	-94291
chr18	62526218	62527010	*	ZCCHC2	-0.460057	0.493542	0.917189	Promoter_1st exon	0
chr10	30687778	30687988	*	SVIL2P	0.558399	0.493568	0.917219	Gene_body	-5674
chr2	136266455	136266549	*	CXCR4	-0.719801	0.493584	0.91723	Distal Intergenic	-148306
chr1	193348535	193348736	*	LINC01031	0.57764	0.493608	0.917255	Promoter_1st exon	0
chr12	31118998	31119508	*	OVOS2	-0.495311	0.493624	0.917264	Promoter_1st exon	0
chr2	209600303	209600545	*	MAP2	-0.596132	0.49364	0.917274	Gene_body	20262
chr1	67684454	67687040	*	GADD45A	0.421465	0.493766	0.917276	Promoter_1st exon	0
chr1	67766103	67766553	*	GNG12-AS1	-0.486202	0.493963	0.917276	Gene_body	-65744
chr1	178645300	178645798	*	MIR4424	0.569201	0.493737	0.917276	Distal Intergenic	-31951
chr1	242147049	242147516	*	PLD5	-0.546354	0.493775	0.917276	Promoter_1st exon	117917
chr11	30710340	30710523	*	LOC101928338	0.545231	0.493837	0.917276	Distal Intergenic	-63390
chr11	31768719	31769380	*	ELP4	0.465111	0.493896	0.917276	Gene_body	6798
chr11	48109433	48110196	*	MIR3161	0.514258	0.493786	0.917276	Gene_body	12651
chr11	60265727	60265919	*	MS4A4A	0.595684	0.493951	0.917276	Gene_body	-14622
chr12	6927319	6928133	*	ATN1	-0.52985	0.493917	0.917276	Promoter_1st exon	0
chr12	72017148	72017387	*	TPH2	0.467605	0.493902	0.917276	Gene_body	-13885
chr12	132445165	132445428	*	FBRSL1	-1.66652	0.493817	0.917276	Distal Intergenic	-44123
chr14	23361314	23361728	*	EFS	-0.558525	0.493741	0.917276	Gene_body	3444
chr16	381167	381482	*	PGAP6	0.710247	0.4938	0.917276	Promoter_1st exon	496
chr2	26172970	26174736	*	GAREM2	-0.534108	0.493733	0.917276	Promoter_1st exon	0
chr2	117803760	117803875	*	DDX18	0.628847	0.493894	0.917276	Promoter_1st exon	-10816
chr20	21021063	21021535	*	LINC00237	-0.51549	0.493897	0.917276	Distal Intergenic	80024
chr20	36199827	36199953	*	EPB41L1	0.620845	0.49397	0.917276	Promoter_1st exon	1947
chr20	62065549	62066726	*	TAF4	-0.537638	0.493905	0.917276	Promoter_1st exon	0
chr22	27239127	27239303	*	LINC01638	-0.609582	0.493716	0.917276	Distal Intergenic	-13993
chr3	42831428	42831533	*	ACKR2	0.671881	0.493956	0.917276	Gene_body	-12431
chr3	58236929	58238681	*	ABHD6	-0.45104	0.493874	0.917276	Promoter_1st exon	0
chr3	120425762	120426145	*	FSTL1	-0.538437	0.493927	0.917276	Gene_body	-14436
chr3	126394606	126395213	*	CFAP100-DT	-0.474373	0.493855	0.917276	Promoter_1st exon	0
chr4	76831433	76831713	*	SHROOM3-AS1	-0.64647	0.493661	0.917276	Distal Intergenic	-29007
chr5	38099688	38100143	*	LINC02119	0.638966	0.49387	0.917276	Gene_body	-48337
chr7	2689072	2689325	*	AMZ1	0.713088	0.49375	0.917276	Promoter_1st exon	870
chr7	11577721	11578174	*	THSD7A	0.646128	0.493911	0.917276	Gene_body	-34662
chr7	112573321	112573797	*	LOC100996249	-0.529469	0.493975	0.917276	Distal Intergenic	-42643
chr7	146248436	146248804	*	CNTNAP2	-0.554966	0.493917	0.917276	Gene_body	131488
chr8	133200272	133200615	*	CCN4	-0.694878	0.493812	0.917276	Gene_body	9135
chr9	33001097	33002145	*	APTX	-0.462885	0.493943	0.917276	Promoter_1st exon	0
chrX	119482570	119482701	*	SLC25A5	0.662506	0.493826	0.917276	Distal Intergenic	12308
chr3	11204738	11205370	*	LOC102723663	-0.610818	0.49403	0.917339	Gene_body	20469
chr5	111223456	111225384	*	CAMK4	0.464086	0.494024	0.917339	Promoter_1st exon	0
chr1	2443399	2443542	*	PLCH2	0.699075	0.494247	0.917347	Gene_body	17419
chr1	47628101	47628309	*	LINC01738	0.626159	0.494249	0.917347	Distal Intergenic	-60154
chr1	93635645	93636558	*	BCAR3	0.445058	0.494451	0.917347	Gene_body	12264
chr1	110106067	110106418	*	UBL4B	-0.604706	0.494455	0.917347	Gene_body	-6025
chr1	118993016	118993553	*	TBX15	-0.51153	0.494137	0.917347	Distal Intergenic	-3460
chr1	181390548	181390729	*	CACNA1E	0.654583	0.494285	0.917347	Gene_body	72858
chr1	208551199	208551365	*	LINC01735	-0.708635	0.494132	0.917347	Distal Intergenic	62930
chr10	43671738	43672057	*	ZNF32	-0.577847	0.494272	0.917347	Gene_body	-22857
chr10	80462808	80463221	*	TSPAN14	-0.603764	0.494056	0.917347	Promoter_1st exon	3506
chr10	112080266	112080584	*	NA	0.646565	0.494381	0.917347	Distal Intergenic	-90357
chr10	126935278	126935529	*	DOCK1	-0.590268	0.494321	0.917347	Gene_body	29850
chr11	2156365	2156731	*	INS-IGF2	-0.655741	0.494278	0.917347	Promoter_1st exon	1605
chr11	15208531	15208913	*	INSC	-0.50217	0.494174	0.917347	Gene_body	20343
chr11	20410717	20410995	*	PRMT3	-0.650393	0.494296	0.917347	Gene_body	5271
chr12	27595170	27595768	*	PPFIBP1	-0.482265	0.494176	0.917347	Gene_body	-3580
chr12	132828436	132829428	*	GOLGA3	-0.562673	0.49444	0.917347	Promoter_1st exon	0
chr14	36582407	36582531	*	NKX2-8	-0.700942	0.49408	0.917347	Promoter_1st exon	83
chr14	73949822	73950751	*	FAM161B	0.47072	0.494191	0.917347	Promoter_1st exon	0
chr15	36579121	36580089	*	CDIN1	0.450915	0.494363	0.917347	Promoter_1st exon	0
chr15	99169859	99169977	*	TTC23	-0.686169	0.494354	0.917347	Gene_body	5143
chr15	100113659	100114035	*	LOC105371022	-0.590431	0.494321	0.917347	Gene_body	137178
chr17	45111120	45111335	*	PLCD3	-0.734272	0.494241	0.917347	Promoter_1st exon	2213
chr18	6924406	6924608	*	LINC00668	-0.612033	0.494046	0.917347	Promoter_1st exon	2382
chr18	79305983	79306171	*	ATP9B	-0.737986	0.494184	0.917347	Promoter_1st exon	-941
chr19	12610569	12611564	*	ZNF791	0.531566	0.494455	0.917347	Promoter_1st exon	0
chr2	10832205	10832829	*	PDIA6	-0.508771	0.494326	0.917347	Promoter_1st exon	0
chr2	48699384	48699902	*	LHCGR	0.520927	0.494344	0.917347	Gene_body	23612
chr22	42519704	42519929	*	RRP7A	0.621203	0.494248	0.917347	Promoter_1st exon	0
chr3	145727369	145727942	*	LOC107986138	-0.577223	0.494307	0.917347	Distal Intergenic	-211970
chr3	168216962	168217162	*	EGFEM1P	-0.662648	0.494403	0.917347	Distal Intergenic	-32360
chr4	20318139	20318422	*	SLIT2	0.677938	0.494421	0.917347	Gene_body	63219
chr4	74714717	74714922	*	BTC	0.753126	0.49441	0.917347	Distal Intergenic	55234
chr4	168831525	168833718	*	PALLD	-0.429775	0.494462	0.917347	Promoter_1st exon	0
chr4	173448822	173449364	*	SCRG1	0.55646	0.494445	0.917347	Distal Intergenic	-42442
chr5	170861623	170863007	*	RANBP17	0.448246	0.494316	0.917347	Promoter_1st exon	0
chr6	45813101	45813226	*	CLIC5	0.63272	0.494087	0.917347	Distal Intergenic	124238
chr7	101733674	101733858	*	CUX1	-0.718604	0.494397	0.917347	Distal Intergenic	-82046
chr8	54453141	54454996	*	SOX17	-0.476781	0.49427	0.917347	Promoter_1st exon	-2939
chr9	120713383	120715117	*	MEGF9	-0.44707	0.494128	0.917347	Promoter_1st exon	0
chrX	58286798	58287087	*	ZXDA	-0.673956	0.494282	0.917347	Distal Intergenic	-376340
chrX	104244834	104245394	*	ESX1	-0.612203	0.494429	0.917347	Distal Intergenic	9539
chr11	5684248	5685437	*	TRIM5	0.455402	0.49448	0.91736	Promoter_1st exon	0
chr11	76185929	76186403	*	WNT11	-0.587592	0.49451	0.917392	Downstream	20099
chr2	10121938	10123282	*	RRM2	-0.490451	0.494529	0.917392	Promoter_1st exon	0
chr7	91212535	91213034	*	FZD1	0.586812	0.494521	0.917392	Distal Intergenic	-51399
chr7	101085247	101085733	*	TRIM56	0.52112	0.494567	0.917436	Promoter_1st exon	0
chr8	125386579	125387454	*	NSMCE2	-0.576349	0.494573	0.917436	Distal Intergenic	23553
chr16	85612792	85614932	*	GSE1	-0.527933	0.49461	0.917447	Promoter_1st exon	0
chr17	21317005	21317081	*	MAP2K3	0.629955	0.494601	0.917447	Distal Intergenic	4863
chr8	67949408	67949840	*	PREX2	-0.509335	0.4946	0.917447	Promoter_1st exon	-2206
chr10	86112273	86112435	*	MIR346	0.671434	0.494686	0.917451	Gene_body	152353
chr11	67418541	67418715	*	CARNS1	-0.670978	0.494677	0.917451	Promoter_1st exon	2345
chr2	20916296	20916384	*	LINC02850	-0.716912	0.494636	0.917451	Distal Intergenic	56525
chr5	112616852	112617175	*	LINC02200	-0.664357	0.494626	0.917451	Distal Intergenic	-11261
chr6	76166290	76166600	*	IMPG1	-0.631817	0.494696	0.917451	Distal Intergenic	-93612
chr6	96014870	96016888	*	FUT9	0.463947	0.494679	0.917451	Promoter_1st exon	0
chr6	104858731	104860229	*	HACE1	0.470329	0.494682	0.917451	Promoter_1st exon	0
chr8	107754324	107754428	*	RSPO2	0.716042	0.494657	0.917451	Distal Intergenic	235127
chr3	13477934	13478230	*	HDAC11	-0.537508	0.494718	0.917452	Promoter_1st exon	-1494
chr9	86287026	86287275	*	ISCA1	-0.537508	0.494718	0.917452	Distal Intergenic	-3924
chr1	184036151	184037905	*	COLGALT2	-0.453238	0.494754	0.917501	Promoter_1st exon	0
chr1	10867128	10867568	*	CASZ1	-0.59805	0.495007	0.917515	Distal Intergenic	-70478
chr1	61452912	61453620	*	NFIA	0.538059	0.49484	0.917515	Gene_body	46240
chr1	165075944	165076023	*	LMX1A-AS2	0.694672	0.494847	0.917515	Distal Intergenic	-134604
chr10	11505723	11506129	*	USP6NL	-0.524796	0.494899	0.917515	Gene_body	26146
chr14	24195128	24196091	*	TM9SF1	-0.490709	0.494907	0.917515	Promoter_1st exon	0
chr15	28095122	28095355	*	OCA2	0.587372	0.494935	0.917515	Gene_body	3938
chr15	68651981	68652493	*	CORO2B	-0.45583	0.495013	0.917515	Gene_body	19993
chr15	70127224	70127618	*	TLE3	0.619775	0.494784	0.917515	Distal Intergenic	-29048
chr19	1215139	1215354	*	STK11	-0.7342	0.494999	0.917515	Gene_body	-4659
chr19	39031857	39032099	*	FBXO27	0.727594	0.494897	0.917515	Promoter_1st exon	0
chr2	223055167	223055493	*	KCNE4	0.515306	0.494995	0.917515	Promoter_1st exon	2967
chr3	119295952	119296046	*	ARHGAP31	0.678054	0.495019	0.917515	Promoter_1st exon	1569
chr3	151816105	151816226	*	AADAC	0.635274	0.494838	0.917515	Promoter_1st exon	1989
chr4	80568956	80569194	*	CFAP299	0.593217	0.494929	0.917515	Gene_body	233175
chr4	150600941	150601083	*	LRBA	0.6462	0.494954	0.917515	Gene_body	-16945
chr5	132489911	132491510	*	IRF1	-0.444107	0.494884	0.917515	Promoter_1st exon	0
chr5	148873827	148874176	*	ADRB2	-0.600474	0.495033	0.917515	Distal Intergenic	47216
chr6	7238900	7239062	*	SSR1	0.577984	0.494894	0.917515	Gene_body	62301
chr6	93721467	93721629	*	TSG1	0.554546	0.495018	0.917515	Promoter_1st exon	1304
chr6	133681950	133682055	*	TARID	0.661333	0.494923	0.917515	Gene_body	85553
chr8	65643553	65645633	*	MTFR1	0.435312	0.494857	0.917515	Promoter_1st exon	0
chr8	75648310	75648417	*	HNF4G	0.689313	0.49497	0.917515	Distal Intergenic	108342
chrX	10190481	10190658	*	CLCN4	-0.688534	0.494773	0.917515	Gene_body	4120
chrX	19606933	19607229	*	SH3KBP1	0.54489	0.494965	0.917515	Gene_body	57486
chrX	76427416	76429142	*	MAGEE1	0.440869	0.494986	0.917515	Promoter_1st exon	0
chrX	115895779	115896078	*	DANT1	-0.600474	0.495033	0.917515	Gene_body	54769
chr1	85137678	85138041	*	MIR4423	0.633173	0.495072	0.917529	Distal Intergenic	3884
chr15	89382317	89382610	*	MIR9-3HG	0.563609	0.495056	0.917529	Promoter_1st exon	0
chr9	134739219	134739401	*	COL5A1	-0.622552	0.495064	0.917529	Gene_body	7626
chr14	80378229	80378848	*	DIO2	-0.644748	0.495129	0.917576	Gene_body	8909
chr5	102153417	102153615	*	SLCO4C1	0.502267	0.495116	0.917576	Distal Intergenic	142669
chr9	129495987	129496206	*	LINC00963	-0.640762	0.49512	0.917576	Promoter_1st exon	542
chrX	34919006	34919172	*	FAM47B	0.637102	0.495149	0.917593	Distal Intergenic	-23624
chr12	80187789	80188057	*	OTOGL	-0.576073	0.495168	0.91761	Gene_body	88252
chr8	104704017	104704127	*	ZFPM2	0.661008	0.495185	0.917621	Promoter_1st exon	298
chr7	12770319	12770464	*	LOC107986770	-0.61526	0.495208	0.917645	Gene_body	-31785
chr7	51878940	51879262	*	LOC105375278	-0.586299	0.495225	0.917657	Distal Intergenic	407223
chr11	57499223	57500330	*	SLC43A1	-0.438203	0.495262	0.917667	Promoter_1st exon	0
chr17	68054590	68054766	*	KPNA2	-0.627928	0.495248	0.917667	Distal Intergenic	9122
chr4	4254644	4254988	*	TMEM128	-0.547121	0.495253	0.917667	Distal Intergenic	-6421
chr11	103055275	103055439	*	DCUN1D5	0.613761	0.495273	0.917669	Downstream	27400
chr1	111448510	111449920	*	ATP5PB	-0.483218	0.495302	0.917674	Promoter_1st exon	0
chr1	212455914	212456359	*	LINC02771	-0.493814	0.495292	0.917674	Distal Intergenic	11644
chr5	165476584	165476851	*	LINC01938	0.558195	0.495325	0.917674	Gene_body	-234828
chr7	51246257	51246795	*	COBL	-0.607366	0.495314	0.917674	Gene_body	-52668
chrX	155026598	155027579	*	F8	0.430946	0.495328	0.917674	Promoter_1st exon	0
chr12	42024066	42024490	*	LOC105378247	-0.539075	0.495373	0.917737	Promoter_1st exon	0
chr4	305007	305661	*	ZNF732	-0.486529	0.495415	0.917757	Promoter_1st exon	0
chr8	102734801	102734957	*	GASAL1	-0.680572	0.495414	0.917757	Distal Intergenic	-70560
chr8	140143062	140143367	*	PEG13	0.574789	0.495395	0.917757	Gene_body	-42519
chr15	85865199	85865338	*	MIR548AP	-0.704659	0.495431	0.917768	Distal Intergenic	39564
chr1	198160336	198160462	*	NEK7	-0.67853	0.495457	0.917796	Gene_body	3215
chr20	10637587	10637929	*	JAG1	-0.643154	0.495484	0.917828	Downstream	3347
chr1	168637515	168637662	*	XCL1	0.621042	0.495511	0.917838	Distal Intergenic	60910
chr21	42892641	42893910	*	NDUFV3	-0.547093	0.495507	0.917838	Promoter_1st exon	0
chr1	181090212	181090479	*	IER5	-0.72433	0.495522	0.917839	Promoter_1st exon	1512
chr6	5030739	5030939	*	LYRM4-AS1	-0.575457	0.495563	0.917895	Promoter_1st exon	663
chr6	165987610	165989219	*	PDE10A	-0.462084	0.4956	0.917944	Promoter_1st exon	0
chr2	75276664	75276736	*	TACR1	0.698683	0.495612	0.917948	Distal Intergenic	-77144
chr11	30684906	30685051	*	LOC101928338	-0.710972	0.495635	0.917949	Distal Intergenic	-88862
chr11	120180542	120180914	*	LOC107984399	-0.559047	0.495632	0.917949	Gene_body	11565
chr18	74040824	74041032	*	FBXO15	-0.60131	0.495654	0.917949	Distal Intergenic	37652
chr4	80559808	80560034	*	CFAP299	-0.587418	0.495648	0.917949	Gene_body	224027
chr10	86283182	86283280	*	MIR346	-0.826066	0.495904	0.917972	Gene_body	-18394
chr10	95519182	95519287	*	SORBS1	-0.738908	0.496003	0.917972	Gene_body	-25997
chr11	19577354	19578583	*	MIR4486	-0.449515	0.495982	0.917972	Promoter_1st exon	2044
chr11	66880553	66880760	*	PC	-0.609568	0.496001	0.917972	Gene_body	-8514
chr11	81717787	81718118	*	MIR4300	0.561775	0.495867	0.917972	Distal Intergenic	172718
chr12	13100581	13101792	*	GSG1	0.436645	0.495945	0.917972	Promoter_1st exon	1850
chr12	34359370	34359653	*	ALG10	-0.671444	0.49577	0.917972	Distal Intergenic	336874
chr13	19633246	19634869	*	MPHOSPH8	0.431279	0.495917	0.917972	Promoter_1st exon	0
chr13	97575066	97575166	*	LOC105370324	0.631809	0.496011	0.917972	Distal Intergenic	102797
chr14	90382444	90384412	*	CALM1	-0.438298	0.495729	0.917972	Promoter_1st exon	-12090
chr17	67478369	67478828	*	MIR548D2	0.679074	0.495852	0.917972	Gene_body	-6784
chr17	73613360	73613943	*	SDK2	0.571809	0.49588	0.917972	Gene_body	30502
chr17	77528540	77529152	*	LOC400622	0.496501	0.496012	0.917972	Promoter_1st exon	0
chr18	61336056	61337260	*	CDH20	0.443016	0.495829	0.917972	Promoter_1st exon	1783
chr19	29212643	29213480	*	UQCRFS1-DT	0.43281	0.495938	0.917972	Promoter_1st exon	0
chr19	49677981	49678154	*	PRMT1	0.671111	0.49593	0.917972	Promoter_1st exon	-71
chr2	3462356	3462478	*	TRAPPC12	-0.660752	0.495805	0.917972	Promoter_1st exon	2055
chr3	27723759	27724622	*	EOMES	-0.515886	0.495697	0.917972	Promoter_1st exon	-1048
chr4	117831404	117831664	*	LINC02264	0.554371	0.49585	0.917972	Promoter_1st exon	-2481
chr5	116864196	116864945	*	LINC02214	-0.557271	0.495907	0.917972	Distal Intergenic	-101987
chr5	132446794	132446958	*	RAD50	-0.695723	0.495923	0.917972	Promoter_1st exon	-2694
chr5	161116795	161116891	*	LINC02159	-0.691289	0.495755	0.917972	Distal Intergenic	-178169
chr5	175059681	175060475	*	LINC01951	0.530481	0.495892	0.917972	Distal Intergenic	-64168
chr6	73790591	73790891	*	CD109	0.558879	0.4957	0.917972	Promoter_1st exon	-1764
chr7	129258766	129258986	*	AHCYL2	0.673399	0.496012	0.917972	Gene_body	33716
chr8	8669757	8670003	*	CLDN23	-0.587931	0.495778	0.917972	Distal Intergenic	-31934
chr8	130463413	130463589	*	ASAP1	-0.62747	0.495801	0.917972	Distal Intergenic	-19739
chr8	134536271	134536673	*	ZFAT	-0.588639	0.495828	0.917972	Gene_body	-25189
chrX	38614640	38614764	*	TSPAN7	-0.697206	0.4959	0.917972	Promoter_1st exon	2318
chrX	101407282	101408748	*	GLA	-0.431693	0.495989	0.917972	Promoter_1st exon	0
chrX	112834124	112834297	*	AMOT	0.583138	0.495964	0.917972	Gene_body	6386
chrX	128975489	128976773	*	LOC107985698	-0.485229	0.495873	0.917972	Gene_body	151634
chrX	144627918	144628003	*	SPANXN1	-0.688209	0.495952	0.917972	Distal Intergenic	-619500
chr5	107878728	107878972	*	EFNA5	0.569737	0.49604	0.918005	Downstream	-207791
chr1	11704190	11704524	*	DRAXIN	-0.595987	0.49608	0.918029	Gene_body	12480
chr18	26575229	26575862	*	MIR8057	-0.493803	0.496068	0.918029	Promoter_1st exon	15673
chr6	128516663	128516799	*	PTPRK	0.635073	0.496084	0.918029	Gene_body	3559
chr3	173178577	173178875	*	LOC105374224	-0.659099	0.496149	0.91813	Gene_body	24840
chr1	197924636	197924796	*	LHX9	-0.626539	0.496246	0.918172	Gene_body	7264
chr10	79293128	79293238	*	ZMIZ1	-0.710337	0.496266	0.918172	Gene_body	15949
chr12	41511323	41511805	*	PDZRN4	-0.586432	0.496183	0.918172	Promoter_1st exon	1772
chr14	100567668	100568057	*	BEGAIN	-0.670011	0.496196	0.918172	Promoter_1st exon	13
chr2	150487549	150487918	*	RND3	-0.456004	0.496226	0.918172	Promoter_1st exon	0
chr3	197406319	197406563	*	LOC105374308	0.562981	0.496221	0.918172	Distal Intergenic	50091
chr5	151624238	151624812	*	LOC105378231	-0.510763	0.496264	0.918172	Distal Intergenic	-27463
chr8	72573522	72573870	*	KCNB2	0.570369	0.496262	0.918172	Gene_body	36297
chr9	113349620	113349988	*	BSPRY	-0.507942	0.496252	0.918172	Promoter_1st exon	78
chr7	31358640	31358877	*	NEUROD6	-0.61078	0.496279	0.918176	Distal Intergenic	-17914
chr12	104668984	104669648	*	NA	0.470277	0.496359	0.918215	Gene_body	24811
chr17	35578390	35578956	*	PEX12	0.569977	0.496368	0.918215	Promoter_1st exon	0
chr18	31538960	31539082	*	DSG2-AS1	0.688068	0.496366	0.918215	Gene_body	17794
chr2	226478482	226478583	*	MIR5702	-0.687499	0.496332	0.918215	Distal Intergenic	180210
chr4	51859751	51859873	*	DCUN1D4	-0.744335	0.49632	0.918215	Gene_body	14867
chr6	72713693	72713788	*	KCNQ5	0.692593	0.496346	0.918215	Gene_body	91503
chr8	65761903	65762106	*	PDE7A	0.522992	0.496373	0.918215	Gene_body	3566
chr18	74486549	74486828	*	CNDP2	0.698279	0.496412	0.918268	Distal Intergenic	-8988
chr10	1289643	1289980	*	ADARB2	-0.696856	0.496497	0.91827	Gene_body	-49113
chr12	67747865	67748073	*	LINC02421	-0.639233	0.496462	0.91827	Distal Intergenic	-18390
chr2	134361769	134361936	*	TMEM163	0.639084	0.496489	0.91827	Gene_body	97338
chr22	17472849	17473398	*	CECR2	0.4856	0.49645	0.91827	Gene_body	-3695
chr22	30872204	30872584	*	OSBP2	-0.546749	0.496438	0.91827	Gene_body	-9097
chr4	96408091	96408185	*	LINC02267	0.724745	0.496506	0.91827	Gene_body	97359
chr4	108113286	108113386	*	LEF1	-0.671901	0.496507	0.91827	Gene_body	-29873
chr5	7816121	7816744	*	ADCY2	-0.481873	0.496453	0.91827	Gene_body	22502
chr5	66595229	66595525	*	MAST4	-0.666081	0.496482	0.91827	Promoter_1st exon	-855
chr1	95543002	95543093	*	LINC02607	0.688909	0.496645	0.918298	Gene_body	31601
chr1	159941614	159941992	*	IGSF9	-0.577698	0.496567	0.918298	Gene_body	3601
chr1	222928193	222928552	*	DISP1	0.51555	0.496552	0.918298	Promoter_1st exon	0
chr10	50286579	50286934	*	ASAH2	-0.589568	0.496612	0.918298	Distal Intergenic	-6859
chr11	121523964	121524654	*	SORL1	0.46759	0.496669	0.918298	Gene_body	-30388
chr11	132880666	132880816	*	OPCML	-0.885373	0.496654	0.918298	Gene_body	62194
chr12	24378634	24378837	*	SOX5	0.664805	0.496614	0.918298	Gene_body	-21204
chr2	31016164	31016407	*	GALNT14	-0.655468	0.496632	0.918298	Gene_body	-24955
chr2	85814075	85814483	*	LOC284950	-0.484842	0.496546	0.918298	Promoter_1st exon	-647
chr20	22684090	22684474	*	LINC01747	-0.497857	0.496657	0.918298	Promoter_1st exon	821
chr20	48657825	48657999	*	PREX1	-0.629275	0.496606	0.918298	Promoter_1st exon	-698
chr4	8070997	8071301	*	ABLIM2	-0.582405	0.496574	0.918298	Promoter_1st exon	526
chr6	26341694	26341910	*	LOC101928743	-0.599573	0.496659	0.918298	Distal Intergenic	-9794
chr8	65060177	65060247	*	LINC00251	0.721601	0.496639	0.918298	Distal Intergenic	120094
chr11	24093419	24093800	*	LINC02686	0.641705	0.496762	0.918321	Distal Intergenic	168405
chr13	25153745	25154110	*	LINC01053	0.495124	0.496755	0.918321	Distal Intergenic	-14859
chr14	68730730	68731670	*	LOC105370547	0.452438	0.4968	0.918321	Promoter_1st exon	0
chr16	58654845	58654914	*	SLC38A7	0.683371	0.496745	0.918321	Distal Intergenic	22663
chr2	109644594	109644786	*	SOWAHC	0.674959	0.496803	0.918321	Distal Intergenic	30230
chr20	16005695	16006371	*	LOC613266	-0.662575	0.496807	0.918321	Gene_body	-19819
chr4	115850996	115851260	*	LOC105377383	-0.604527	0.496798	0.918321	Distal Intergenic	445897
chr5	132755114	132755214	*	CCNI2	-0.704295	0.49672	0.918321	Gene_body	4174
chr6	39062057	39062310	*	GLP1R	-0.69004	0.496786	0.918321	Gene_body	13276
chr6	52517537	52518398	*	EFHC1	0.445611	0.496748	0.918321	Gene_body	33920
chr6	138109514	138109649	*	PERP	-0.64121	0.49676	0.918321	Promoter_1st exon	-2095
chr8	37898874	37899780	*	RAB11FIP1	-0.442866	0.4967	0.918321	Promoter_1st exon	0
chr7	17681241	17681356	*	LINC02889	0.619348	0.496885	0.918445	Distal Intergenic	-122332
chr22	37383402	37383628	*	ELFN2	0.585991	0.496922	0.918496	Promoter_1st exon	1655
chr7	119572218	119572926	*	LINC02476	-0.509186	0.496939	0.918507	Gene_body	334449
chr6	31791417	31791570	*	VARS1	0.603873	0.496959	0.918526	Promoter_1st exon	708
chr1	234478031	234479482	*	TARBP1	-0.435046	0.497006	0.918538	Promoter_1st exon	0
chr10	75018459	75019377	*	KAT6B	0.472667	0.496982	0.918538	Promoter_1st exon	-126
chr13	77918208	77920142	*	OBI1-AS1	0.426985	0.497047	0.918538	Promoter_1st exon	0
chr18	79590393	79591029	*	LOC284240	0.549227	0.497031	0.918538	Distal Intergenic	12330
chr2	20353792	20354029	*	PUM2	-0.61707	0.497047	0.918538	Promoter_1st exon	-1558
chr8	27617051	27617601	*	CLU	0.473229	0.49705	0.918538	Promoter_1st exon	-2351
chr8	30919050	30919219	*	TEX15	0.559246	0.497043	0.918538	Distal Intergenic	-6042
chr9	121744416	121744582	*	DAB2IP	-0.691202	0.497025	0.918538	Promoter_1st exon	855
chr1	41474477	41475254	*	EDN2	-0.439662	0.497261	0.918589	Distal Intergenic	8831
chr1	94540636	94542628	*	F3	-0.426661	0.49741	0.918589	Promoter_1st exon	0
chr1	100351108	100353687	*	CDC14A	0.425851	0.497168	0.918589	Promoter_1st exon	0
chr1	119275514	119275679	*	LINC01780	0.545571	0.497361	0.918589	Gene_body	-51720
chr1	182838976	182840148	*	DHX9	-0.464067	0.497452	0.918589	Promoter_1st exon	0
chr10	130189990	130190985	*	GLRX3	-0.433153	0.497285	0.918589	Distal Intergenic	10616
chr11	849302	850629	*	TSPAN4	-0.529725	0.497296	0.918589	Promoter_1st exon	0
chr11	114399977	114401079	*	RBM7	0.462523	0.497351	0.918589	Promoter_1st exon	0
chr12	45234503	45234795	*	ANO6	0.547325	0.497446	0.918589	Gene_body	18181
chr12	111287469	111287719	*	MIR6760	-1.75606	0.497449	0.918589	Gene_body	-16423
chr13	23979356	23980542	*	SPATA13	-0.429899	0.497224	0.918589	Promoter_1st exon	0
chr14	22391928	22392304	*	TRD-AS1	-0.564528	0.497194	0.918589	Gene_body	-8759
chr17	2749515	2749668	*	CCDC92B	-0.772001	0.497107	0.918589	Promoter_1st exon	0
chr18	40159527	40159624	*	LOC105372082	0.690556	0.497185	0.918589	Distal Intergenic	-86255
chr18	56637930	56639085	*	TXNL1	-0.492504	0.497295	0.918589	Promoter_1st exon	0
chr2	219460422	219461467	*	SPEG	-0.471137	0.497206	0.918589	Promoter_1st exon	0
chr2	228957185	228957381	*	LINC01807	0.615828	0.497333	0.918589	Gene_body	-115496
chr20	51095654	51096034	*	KCNG1	-0.495661	0.497439	0.918589	Distal Intergenic	-72547
chr21	33266123	33266833	*	IL10RB-DT	-0.510565	0.497453	0.918589	Promoter_1st exon	0
chr22	41479505	41480194	*	ACO2	0.50274	0.497095	0.918589	Gene_body	-5472
chr3	141303474	141303692	*	PXYLP1	-0.563534	0.497325	0.918589	Gene_body	16115
chr4	72526020	72526276	*	ADAMTS3	0.577406	0.497335	0.918589	Gene_body	41769
chr4	94826210	94826490	*	BMPR1B	0.602461	0.497226	0.918589	Gene_body	68255
chr4	140884540	140884670	*	RNF150	0.625668	0.49717	0.918589	Gene_body	83200
chr4	173930480	173930743	*	LOC105377543	0.582281	0.497459	0.918589	Promoter_1st exon	-1207
chr5	34838687	34839768	*	TTC23L-AS1	0.431987	0.497363	0.918589	Promoter_1st exon	0
chr6	5214893	5215025	*	LYRM4	-0.674297	0.49713	0.918589	Promoter_1st exon	1713
chr6	40176211	40176461	*	LOC105375050	-0.60822	0.497376	0.918589	Distal Intergenic	99776
chr6	87393125	87393320	*	LINC01590	-0.565864	0.497261	0.918589	Gene_body	-3802
chr6	91299369	91300203	*	MIR4643	-0.609984	0.497169	0.918589	Distal Intergenic	-221457
chr7	25124627	25125962	*	CYCS	-0.429638	0.497319	0.918589	Promoter_1st exon	0
chr7	91940218	91940449	*	AKAP9	-0.672524	0.497277	0.918589	Promoter_1st exon	-391
chr8	57995454	57995676	*	FAM110B	0.527073	0.497402	0.918589	Promoter_1st exon	886
chr8	91636086	91636400	*	SLC26A7	0.571154	0.497343	0.918589	Gene_body	278838
chr9	113056078	113057062	*	ZFP37	0.470079	0.497465	0.918589	Promoter_1st exon	0
chrX	68932556	68932740	*	EFNB1	-0.674297	0.49713	0.918589	Distal Intergenic	103535
chrX	153321425	153321713	*	PNMA6F	0.581402	0.497139	0.918589	Promoter_1st exon	54
chr4	128822916	128823339	*	JADE1	-0.514593	0.497495	0.918626	Gene_body	-8094
chr4	152278770	152278994	*	LOC105377492	-0.647173	0.49751	0.918634	Distal Intergenic	30989
chr3	79361949	79362038	*	LOC101927374	0.738417	0.497543	0.918664	Gene_body	-49676
chr6	137341685	137342170	*	IFNGR1	0.487578	0.497547	0.918664	Distal Intergenic	-122236
chr2	183078256	183079423	*	DUSP19	-0.433185	0.497569	0.918668	Promoter_1st exon	0
chr7	150931298	150931472	*	KCNH2	0.561125	0.49757	0.918668	Distal Intergenic	20044
chr3	27666286	27667248	*	EOMES	0.459733	0.497593	0.918672	Distal Intergenic	55075
chr6	147447736	147448585	*	STXBP5	0.471695	0.497593	0.918672	Distal Intergenic	60072
chr1	87151608	87151731	*	LINC01140	0.69722	0.497618	0.918672	Gene_body	19553
chr1	218348731	218348828	*	TGFB2	-0.695482	0.497609	0.918672	Promoter_1st exon	1693
chr11	126083710	126084809	*	CDON	0.438977	0.497635	0.918672	Distal Intergenic	-20375
chr7	77415894	77416050	*	GSAP	0.714826	0.497631	0.918672	Promoter_1st exon	-27
chr2	70871409	70871986	*	LINC01143	-0.487936	0.497673	0.918724	Distal Intergenic	-15885
chr12	47651734	47651969	*	RPAP3	0.503138	0.497743	0.918791	Distal Intergenic	12874
chr12	87793256	87793479	*	LINC02258	0.568272	0.49774	0.918791	Promoter_1st exon	-2254
chr2	27723386	27723578	*	LINC01460	-0.60034	0.497735	0.918791	Distal Intergenic	-6648
chr4	17636550	17637109	*	MED28	-0.460186	0.497752	0.918791	Gene_body	21886
chr3	173584245	173584401	*	NLGN1	-0.649487	0.497781	0.918806	Promoter_1st exon	-154
chr4	88939824	88940013	*	FAM13A	-0.626511	0.49778	0.918806	Gene_body	-3402
chr1	101339703	101340043	*	LINC01307	-0.680721	0.497792	0.918808	Gene_body	-10006
chr1	1692345	1692920	*	SLC35E2B	-0.520714	0.497839	0.91884	Promoter_1st exon	0
chr1	153772021	153772116	*	INTS3	-0.745847	0.497841	0.91884	Promoter_1st exon	-918
chr6	80553124	80553290	*	BCKDHB	0.636429	0.497828	0.91884	Distal Intergenic	99925
chr1	3454322	3454489	*	ARHGEF16	0.610931	0.497918	0.918847	Promoter_1st exon	-176
chr1	15409390	15410384	*	EFHD2-AS1	-0.506659	0.497919	0.918847	Promoter_1st exon	0
chr1	39671543	39671835	*	NT5C1A	-0.736811	0.497949	0.918847	Promoter_1st exon	272
chr10	60389798	60389931	*	ANK3	0.709605	0.49795	0.918847	Promoter_1st exon	0
chr18	839281	839622	*	YES1	-0.496802	0.497895	0.918847	Distal Intergenic	-26735
chr19	8269037	8269139	*	CERS4	0.68102	0.497947	0.918847	Distal Intergenic	7410
chr2	43269126	43269476	*	THADA	-0.564662	0.497875	0.918847	Gene_body	7825
chr4	164497839	164497975	*	MARCHF1	-0.64265	0.49796	0.918847	Distal Intergenic	-113789
chr8	135666647	135668157	*	KHDRBS3	-0.59181	0.497908	0.918847	Distal Intergenic	18912
chr9	16869349	16872276	*	BNC2	-0.455347	0.497866	0.918847	Promoter_1st exon	0
chr9	96169653	96169801	*	LOC112268039	0.66924	0.49794	0.918847	Distal Intergenic	39784
chr1	27349728	27350151	*	SYTL1	0.541441	0.497992	0.918878	Promoter_1st exon	0
chr1	245589216	245590203	*	KIF26B	-0.579845	0.498082	0.918878	Gene_body	-55889
chr2	39119739	39121443	*	SOS1	0.421217	0.498066	0.918878	Promoter_1st exon	0
chr2	127953403	127953556	*	LOC107985944	-0.649295	0.498069	0.918878	Gene_body	64574
chr3	23993483	23994093	*	NR1D2	0.482198	0.498054	0.918878	Distal Intergenic	28719
chr3	144103600	144103706	*	DIPK2A	0.785195	0.498008	0.918878	Distal Intergenic	129992
chr3	168094522	168096857	*	GOLIM4	0.425999	0.498081	0.918878	Promoter_1st exon	0
chr6	8047533	8048327	*	BLOC1S5	-0.496133	0.498076	0.918878	Gene_body	-5625
chr7	130921343	130922090	*	LINC00513	0.484138	0.498072	0.918878	Gene_body	7835
chr8	103624176	103624427	*	SLC25A32	0.72024	0.49805	0.918878	Gene_body	-122281
chr2	37891019	37891368	*	LINC00211	-0.541849	0.498094	0.918882	Distal Intergenic	-14745
chr1	44501045	44501186	*	MIR5584	-0.650034	0.498112	0.918895	Gene_body	-44307
chr3	141426471	141426656	*	ZBTB38	0.585941	0.498126	0.918903	Promoter_1st exon	344
chr3	59212234	59212406	*	CFAP20DC-DT	0.588474	0.498142	0.918914	Gene_body	146662
chr1	38804106	38804328	*	RRAGC	0.544929	0.498333	0.91892	Gene_body	43746
chr1	168178413	168180200	*	TIPRL	0.431143	0.49836	0.91892	Promoter_1st exon	0
chr10	125061212	125061368	*	MIR4296	-0.646237	0.498331	0.91892	Gene_body	-28342
chr11	134538613	134539105	*	B3GAT1-DT	-0.584127	0.498365	0.91892	Distal Intergenic	59314
chr12	30753394	30753552	*	CAPRIN2	0.580887	0.49829	0.91892	Promoter_1st exon	107
chr12	34342606	34342691	*	ALG10	-0.800061	0.498365	0.91892	Distal Intergenic	320110
chr13	50081458	50082518	*	DLEU1	-0.502063	0.498352	0.91892	Promoter_1st exon	0
chr17	17752128	17752547	*	RAI1-AS1	-0.495389	0.498195	0.91892	Gene_body	18274
chr17	42780784	42780905	*	WNK4	-0.677893	0.498289	0.91892	Promoter_1st exon	103
chr2	141610886	141611227	*	LRP1B	0.553743	0.49827	0.91892	Gene_body	199174
chr3	17645207	17645517	*	TBC1D5	0.639574	0.498262	0.91892	Gene_body	-21291
chr3	102536600	102536944	*	ZPLD1	-0.536383	0.498233	0.91892	Distal Intergenic	101585
chr4	56348662	56348896	*	CRACD	-0.602317	0.498196	0.91892	Gene_body	31999
chr4	186843997	186844633	*	LOC105377599	-0.500708	0.498292	0.91892	Distal Intergenic	-46336
chr5	91670562	91670847	*	LOC105379078	-0.604073	0.498336	0.91892	Gene_body	27919
chr5	173555174	173556045	*	LINC02995	0.44795	0.498157	0.91892	Distal Intergenic	-22230
chr6	16199920	16200980	*	GMPR	-0.454617	0.498282	0.91892	Distal Intergenic	-37607
chr6	44219106	44219888	*	SLC29A1	0.487988	0.498313	0.91892	Promoter_1st exon	0
chr6	87436509	87436691	*	SLC35A1	0.605033	0.498249	0.91892	Promoter_1st exon	0
chr7	83648493	83648870	*	SEMA3E	-0.526355	0.498284	0.91892	Promoter_1st exon	0
chr8	133020358	133021339	*	TG	-0.550387	0.498348	0.91892	Promoter_1st exon	2659
chr2	66574591	66577221	*	LINC01798	-0.457775	0.49839	0.918945	Promoter_1st exon	561
chr11	82191742	82192103	*	MIR4300HG	-0.577995	0.498438	0.918949	Gene_body	-53513
chr12	125889626	125890581	*	LINC00939	0.520927	0.498425	0.918949	Distal Intergenic	89867
chr16	30897059	30897305	*	CTF1	-0.561467	0.498459	0.918949	Promoter_1st exon	421
chr21	36112866	36113042	*	LOC105369306	-0.557813	0.49842	0.918949	Gene_body	7974
chr5	139403715	139404477	*	SPATA24	-0.540538	0.498442	0.918949	Promoter_1st exon	0
chr7	78578688	78578885	*	MAGI2	0.568024	0.498465	0.918949	Gene_body	-10324
chrX	149909515	149909680	*	HSFX4	0.688282	0.498455	0.918949	Distal Intergenic	-19893
chr1	18922343	18922677	*	IFFO2	-0.556181	0.498561	0.918966	Gene_body	-10351
chr1	42657993	42658520	*	PPIH	0.530445	0.498663	0.918966	Promoter_1st exon	0
chr1	154941523	154941623	*	PMVK	-0.706183	0.498541	0.918966	Distal Intergenic	-4804
chr1	193555803	193555945	*	LINC01031	0.627741	0.498647	0.918966	Gene_body	206672
chr1	223141160	223141320	*	TLR5	0.607133	0.498488	0.918966	Promoter_1st exon	1918
chr10	56360496	56362200	*	ZWINT	0.457448	0.498571	0.918966	Promoter_1st exon	0
chr10	114938043	114938771	*	TRUB1	0.454674	0.498622	0.918966	Promoter_1st exon	0
chr11	68659139	68659828	*	GAL	-0.446467	0.49861	0.918966	Distal Intergenic	-24716
chr2	12417863	12418057	*	MIR3681HG	-0.739914	0.498662	0.918966	Gene_body	27690
chr2	71778991	71779425	*	DYSF	-0.586914	0.498559	0.918966	Distal Intergenic	168212
chr3	8638915	8639439	*	SSUH2	0.521063	0.498541	0.918966	Promoter_1st exon	576
chr3	42099845	42100070	*	TRAK1	-0.571428	0.498548	0.918966	Gene_body	8488
chr3	63908251	63908612	*	SCAANT1	-0.599668	0.498651	0.918966	Gene_body	3160
chr3	178966682	178967181	*	KCNMB2-AS1	-0.505901	0.49857	0.918966	Gene_body	-29330
chr4	8963605	8963944	*	HMX1	-0.581731	0.498651	0.918966	Gene_body	-91766
chr4	163251327	163251459	*	NPY1R	0.629203	0.498615	0.918966	Distal Intergenic	79707
chr7	134790353	134790650	*	CALD1	-0.602555	0.49858	0.918966	Gene_body	10638
chr8	133056490	133056970	*	PTCSC1	-0.641128	0.498604	0.918966	Promoter_1st exon	1531
chr5	1930560	1931967	*	NA	-0.454046	0.498677	0.918973	Promoter_1st exon	0
chr10	86204806	86204978	*	MIR346	-0.672606	0.498774	0.918995	Gene_body	59810
chr12	13595913	13596374	*	GRIN2B	-0.485135	0.498757	0.918995	Gene_body	12297
chr12	57864420	57864660	*	LOC283387	-0.602583	0.49892	0.918995	Distal Intergenic	8210
chr12	118132026	118132287	*	LOC101928274	-0.600877	0.49891	0.918995	Gene_body	3661
chr15	47719183	47719349	*	SEMA6D	-0.668748	0.498929	0.918995	Promoter_1st exon	694
chr15	61228184	61228317	*	RORA	-0.680984	0.498833	0.918995	Promoter_1st exon	816
chr15	93087911	93089695	*	LOC101927025	-0.435583	0.498852	0.918995	Promoter_1st exon	0
chr18	48445588	48445718	*	ZBTB7C	-0.680984	0.498833	0.918995	Distal Intergenic	-34836
chr2	35864236	35864499	*	MIR548AD	0.562532	0.498863	0.918995	Distal Intergenic	392831
chr2	176151715	176152137	*	HOXD4	-0.612034	0.498815	0.918995	Promoter_1st exon	165
chr2	201450927	201452574	*	STRADB	0.43815	0.498827	0.918995	Promoter_1st exon	0
chr20	53217058	53217345	*	TSHZ2	0.580715	0.498885	0.918995	Gene_body	31412
chr20	62616932	62617104	*	LINC02970	0.637265	0.4989	0.918995	Distal Intergenic	-13577
chr4	108426542	108426640	*	RPL34-DT	0.726058	0.49873	0.918995	Distal Intergenic	193755
chr4	109017077	109017360	*	COL25A1	-0.60732	0.498872	0.918995	Gene_body	-184385
chr5	8865344	8865800	*	LINC02199	0.494733	0.498917	0.918995	Gene_body	25579
chr5	71782822	71783203	*	CARTPT	-0.559454	0.498765	0.918995	Distal Intergenic	63243
chr7	43303164	43303339	*	HECW1	0.634719	0.498873	0.918995	Gene_body	54027
chr7	56064968	56065345	*	SUMF2	0.525217	0.498805	0.918995	Promoter_1st exon	636
chr7	73682807	73684096	*	BUD23	-0.583903	0.498719	0.918995	Promoter_1st exon	0
chr8	46127465	46127733	*	ASNSP1	-0.670867	0.498711	0.918995	Distal Intergenic	486790
chr8	93740268	93741407	*	RBM12B-DT	-0.438922	0.498773	0.918995	Promoter_1st exon	0
chrX	151828115	151828356	*	MAGEA4-AS1	-0.714179	0.498851	0.918995	Distal Intergenic	82843
chr4	171718552	171718667	*	LINC02174	0.629999	0.498958	0.919029	Distal Intergenic	-79789
chrX	129726292	129726651	*	XPNPEP2	-0.601598	0.498988	0.919064	Distal Intergenic	-12298
chr1	15792101	15792217	*	FBLIM1	0.645891	0.499201	0.919072	Distal Intergenic	15028
chr1	28592548	28592741	*	RAB42	-0.703535	0.499113	0.919072	Promoter_1st exon	283
chr1	41371917	41372599	*	FOXO6-AS1	-0.469869	0.499718	0.919072	Gene_body	3070
chr1	94339334	94339837	*	NA	-0.506196	0.499562	0.919072	Gene_body	-14765
chr1	101309161	101310123	*	LINC01307	-0.462514	0.499193	0.919072	Distal Intergenic	-13214
chr1	164611872	164612006	*	PBX1	0.624458	0.499441	0.919072	Gene_body	6679
chr1	181318040	181319190	*	CACNA1E	-0.464479	0.499586	0.919072	Promoter_1st exon	350
chr10	44382291	44382553	*	CXCL12	-0.616453	0.499477	0.919072	Promoter_1st exon	2490
chr10	86140208	86140707	*	MIR346	-0.623061	0.499123	0.919072	Gene_body	124081
chr10	100373038	100374128	*	OLMALINC	0.439606	0.499504	0.919072	Promoter_1st exon	0
chr10	109894249	109894390	*	XPNPEP1	-0.698722	0.49936	0.919072	Promoter_1st exon	-756
chr10	114631696	114632408	*	ABLIM1	0.450297	0.499637	0.919072	Promoter_1st exon	0
chr11	8018504	8020359	*	TUB	-0.434461	0.499058	0.919072	Promoter_1st exon	0
chr11	31796163	31796474	*	PAX6	0.549915	0.499047	0.919072	Promoter_1st exon	-1840
chr11	45164180	45164640	*	PRDM11	-0.494779	0.49943	0.919072	Gene_body	16837
chr11	96085673	96085899	*	MAML2	-0.632108	0.499626	0.919072	Gene_body	7621
chr11	119568244	119568467	*	LOC105369520	0.587407	0.49966	0.919072	Distal Intergenic	-39956
chr11	126602891	126603688	*	LOC101929427	-0.487374	0.499724	0.919072	Gene_body	-49164
chr12	54033255	54033541	*	HOXC5	-0.707877	0.499733	0.919072	Promoter_1st exon	205
chr12	132545149	132545546	*	FBRSL1	-0.514698	0.499069	0.919072	Gene_body	-14501
chr13	50393654	50393903	*	LOC107984567	-0.638831	0.499253	0.919072	Gene_body	3456
chr13	54415901	54416022	*	MIR1297	0.643455	0.499413	0.919072	Distal Intergenic	-103853
chr14	89415752	89418159	*	FOXN3	-0.478353	0.499346	0.919072	Promoter_1st exon	0
chr14	105203067	105203588	*	BRF1	-0.47484	0.499397	0.919072	Distal Intergenic	9840
chr18	304913	305387	*	THOC1	0.585583	0.4994	0.919072	Distal Intergenic	-36863
chr18	43714398	43714610	*	SYT4	0.709101	0.499133	0.919072	Distal Intergenic	-436899
chr18	62596179	62597312	*	ZCCHC2	-0.460549	0.499222	0.919072	Distal Intergenic	14374
chr2	15694319	15694724	*	LINC01804	-0.55713	0.499687	0.919072	Gene_body	3537
chr2	16037948	16038353	*	GACAT3	-0.559202	0.499309	0.919072	Gene_body	7375
chr2	35895941	35896203	*	MIR548AD	-0.592374	0.499466	0.919072	Distal Intergenic	424536
chr2	36609572	36609782	*	FEZ2	-0.688834	0.499651	0.919072	Gene_body	-11381
chr2	63840375	63841983	*	UGP2	0.422593	0.499391	0.919072	Promoter_1st exon	0
chr2	104547193	104547547	*	LOC105373524	0.518281	0.499607	0.919072	Distal Intergenic	34343
chr2	137968911	137969361	*	HNMT	-0.631367	0.499283	0.919072	Gene_body	4397
chr2	165681916	165682121	*	GALNT3	0.545865	0.499092	0.919072	Downstream	79786
chr2	167509668	167509763	*	B3GALT1	0.661598	0.499397	0.919072	Gene_body	216497
chr20	1811771	1811905	*	NA	-0.618854	0.499277	0.919072	Promoter_1st exon	-655
chr20	64079714	64080129	*	RGS19	-0.600935	0.499063	0.919072	Promoter_1st exon	0
chr22	21982706	21982924	*	TOP3B	0.607977	0.499457	0.919072	Promoter_1st exon	0
chr22	43089131	43089573	*	TTLL1	0.542628	0.499735	0.919072	Promoter_1st exon	0
chr3	4976164	4976417	*	BHLHE40	-0.528156	0.499129	0.919072	Gene_body	-3020
chr3	32237951	32239461	*	CMTM8	0.431292	0.499744	0.919072	Promoter_1st exon	0
chr3	58492722	58492859	*	KCTD6	0.695078	0.499607	0.919072	Promoter_1st exon	575
chr3	81218132	81218305	*	LINC02027	-0.584393	0.499424	0.919072	Distal Intergenic	224253
chr3	99843368	99843554	*	FILIP1L	-0.627294	0.499615	0.919072	Gene_body	7521
chr3	137767638	137769275	*	LINC01210	-0.467142	0.499483	0.919072	Promoter_1st exon	-2385
chr3	144119716	144119968	*	DIPK2A	-0.566791	0.499744	0.919072	Distal Intergenic	146108
chr3	146250519	146252207	*	PLSCR4	-0.489731	0.499132	0.919072	Promoter_1st exon	0
chr3	160312156	160312253	*	TRIM59-IFT80	0.83595	0.499509	0.919072	Gene_body	-4375
chr4	26022713	26022870	*	LINC02357	0.610788	0.499265	0.919072	Distal Intergenic	-47884
chr4	56976373	56978300	*	POLR2B	-0.437848	0.499018	0.919072	Promoter_1st exon	0
chr4	86358293	86358647	*	MAPK10	0.504653	0.499712	0.919072	Promoter_1st exon	0
chr4	107334109	107334438	*	DKK2	-0.622834	0.499438	0.919072	Distal Intergenic	-50303
chr4	148904173	148904273	*	LOC105377480	0.680374	0.49959	0.919072	Gene_body	37504
chr4	162732832	162733268	*	MIR4454	-0.574619	0.499405	0.919072	Gene_body	360360
chr5	16574594	16575806	*	RETREG1	-0.445508	0.499203	0.919072	Promoter_1st exon	-2504
chr5	21483968	21484456	*	GUSBP1	-0.534117	0.499587	0.919072	Promoter_1st exon	12986
chr5	62138680	62138944	*	KIF2A	-0.591301	0.499288	0.919072	Distal Intergenic	-167218
chr5	116645628	116645964	*	SEMA6A-AS2	0.515837	0.499236	0.919072	Distal Intergenic	70473
chr5	139696860	139697893	*	PSD2	0.545935	0.499461	0.919072	Gene_body	12215
chr6	53171915	53172345	*	GCM1	-0.525319	0.499321	0.919072	Distal Intergenic	-23074
chr6	121592946	121593805	*	GJA1	-0.634339	0.499288	0.919072	Distal Intergenic	155447
chr6	154399153	154399357	*	CNKSR3	0.54303	0.499667	0.919072	Downstream	31138
chr6	159170112	159170268	*	FNDC1-AS1	0.661598	0.499397	0.919072	Promoter_1st exon	-105
chr7	31071092	31071671	*	ADCYAP1R1	-0.54961	0.499746	0.919072	Gene_body	7853
chr7	33395447	33395630	*	BBS9	0.674691	0.49962	0.919072	Gene_body	11693
chr7	108087895	108087993	*	LAMB4	0.718442	0.499523	0.919072	Gene_body	-22037
chr7	155796869	155797753	*	SHH	-0.485088	0.49926	0.919072	Distal Intergenic	9617
chr8	64376523	64377545	*	MIR124-2HG	-0.470099	0.49901	0.919072	Promoter_1st exon	0
chr9	79975592	79976846	*	LINC01507	0.486504	0.499198	0.919072	Promoter_1st exon	569
chr9	127714997	127716297	*	PTRH1	-0.520881	0.499464	0.919072	Promoter_1st exon	0
chrX	22134869	22134969	*	PHEX	-0.708853	0.499591	0.919072	Promoter_1st exon	-1243
chr7	813290	813542	*	SUN1	-0.61543	0.499762	0.919083	Distal Intergenic	-3073
chr1	205477921	205478259	*	BLACAT1	-0.508784	0.499816	0.919104	Distal Intergenic	-21175
chr5	180471068	180471262	*	CNOT6	-0.611187	0.4998	0.919104	Distal Intergenic	-23117
chr6	108798743	108799625	*	LINC00222	-0.450015	0.49981	0.919104	Promoter_1st exon	39282
chrX	14440124	14440582	*	GLRA2	-0.661114	0.499793	0.919104	Distal Intergenic	-88716
chr1	161671628	161671905	*	FCGR2B	-0.553779	0.499864	0.919109	Gene_body	8429
chr1	222043504	222043648	*	LINC01705	0.655398	0.499891	0.919109	Gene_body	15473
chr10	50593915	50594269	*	SGMS1	0.536766	0.499859	0.919109	Gene_body	29687
chr11	83933481	83933567	*	DLG2	-0.812566	0.49989	0.919109	Gene_body	-208078
chr12	68610328	68612075	*	RAP1B	0.429129	0.499882	0.919109	Promoter_1st exon	0
chr6	53718970	53719308	*	KLHL31	-0.525964	0.499883	0.919109	Distal Intergenic	-53214
chr6	157667256	157667431	*	SNX9	-0.63596	0.499878	0.919109	Gene_body	-32956
chr16	56729447	56730532	*	NUP93-DT	-0.49991	0.499904	0.919112	Promoter_1st exon	0
chr2	75952787	75952919	*	GCFC2	0.667602	0.499952	0.919162	Gene_body	-241802
chr8	139879623	139880002	*	TRAPPC9	-0.561301	0.499951	0.919162	Promoter_1st exon	1293
chr1	220689985	220690953	*	C1orf115	0.431743	0.499998	0.919209	Promoter_1st exon	0
chr15	57236903	57237668	*	TCF12	-0.472228	0.499991	0.919209	Gene_body	-10348
chr10	109894558	109895373	*	XPNPEP1	-0.484159	0.500042	0.919222	Promoter_1st exon	-1065
chr11	46917151	46917579	*	LRP4	-0.664249	0.500093	0.919222	Promoter_1st exon	971
chr11	84719929	84721449	*	DLG2	0.440965	0.500055	0.919222	Promoter_1st exon	0
chr18	63969740	63971403	*	LOC105372165	0.438446	0.500042	0.919222	Promoter_1st exon	0
chr2	140211428	140211782	*	LINC01853	0.595436	0.500081	0.919222	Distal Intergenic	-79648
chr3	103112446	103112887	*	MIR548AB	-0.528171	0.500096	0.919222	Distal Intergenic	411229
chr4	41509370	41509972	*	LIMCH1	0.485216	0.5001	0.919222	Gene_body	-28185
chr8	46209191	46211492	*	ASNSP1	-0.532779	0.500098	0.919222	Distal Intergenic	403031
chrX	112056633	112057267	*	TRPC5	-0.558855	0.500068	0.919222	Gene_body	25509
chr18	8553044	8553343	*	RAB12	-0.600628	0.50012	0.919239	Distal Intergenic	-56094
chr8	10425220	10425457	*	LINC03022	-0.521414	0.50013	0.919239	Gene_body	-49108
chr6	167697408	167697635	*	LINC02487	0.521301	0.500207	0.919342	Promoter_1st exon	-1118
chr9	75448358	75448454	*	OSTF1	-0.732746	0.500206	0.919342	Distal Intergenic	359844
chr2	127157807	127157907	*	CYP27C1	0.708761	0.500273	0.919444	Distal Intergenic	47860
chr9	114662202	114662380	*	TEX53	-0.58079	0.500286	0.919448	Promoter_1st exon	-4397
chr17	44222527	44222729	*	UBTF	0.628021	0.500303	0.919449	Promoter_1st exon	-901
chr2	233566442	233566926	*	USP40	0.499853	0.500307	0.919449	Promoter_1st exon	0
chr1	67937359	67938098	*	GNG12	-0.503811	0.500409	0.919482	Gene_body	-103892
chr12	34378093	34378309	*	ALG10	-0.713732	0.500412	0.919482	Distal Intergenic	355597
chr13	95497284	95497872	*	CLDN10-AS1	0.509762	0.500342	0.919482	Gene_body	36038
chr2	25877428	25878881	*	ASXL2	0.480246	0.500392	0.919482	Promoter_1st exon	0
chr3	4711275	4711868	*	ITPR1	0.475185	0.5004	0.919482	Promoter_1st exon	0
chr4	8723809	8724106	*	LOC101928532	-0.713732	0.500412	0.919482	Distal Intergenic	23621
chr4	21765885	21766073	*	KCNIP4	-0.607634	0.500359	0.919482	Gene_body	-68111
chr5	172716885	172717086	*	LOC107986479	-0.52557	0.500422	0.919482	Distal Intergenic	-19165
chr6	122143886	122144908	*	HSF2	-0.661116	0.500429	0.919482	Distal Intergenic	-254643
chr6	125812438	125812720	*	NCOA7	0.527132	0.500408	0.919482	Promoter_1st exon	2303
chr1	156641118	156642660	*	BCAN	0.479986	0.500448	0.919484	Promoter_1st exon	0
chr13	68185802	68186111	*	LOC101927072	-0.616845	0.500452	0.919484	Distal Intergenic	159963
chr11	130159800	130160149	*	ST14	-0.533896	0.500477	0.919504	Promoter_1st exon	18
chr16	83701650	83701806	*	LOC105371366	0.686262	0.500504	0.919504	Gene_body	6005
chr2	96868330	96870876	*	SEMA4C	-0.513093	0.500497	0.919504	Promoter_1st exon	0
chr3	24264838	24264932	*	THRB	0.630888	0.500488	0.919504	Gene_body	83970
chr12	49069525	49070348	*	RHEBL1	-0.545823	0.500532	0.919535	Promoter_1st exon	0
chr10	86291956	86293895	*	MIR346	-0.512459	0.500548	0.919546	Gene_body	-27168
chr1	27392314	27392840	*	GPR3	-0.570353	0.500584	0.919574	Promoter_1st exon	0
chr20	38472408	38473098	*	RALGAPB	0.507143	0.500583	0.919574	Promoter_1st exon	0
chr14	91367161	91367364	*	CCDC88C	-0.629632	0.500654	0.919684	Gene_body	-28305
chr1	201538594	201539573	*	NAV1	0.492917	0.50087	0.919711	Promoter_1st exon	0
chr11	112757445	112757634	*	LOC105369496	0.605716	0.500852	0.919711	Gene_body	-36294
chr12	55707059	55708936	*	ITGA7	-0.442232	0.500785	0.919711	Promoter_1st exon	0
chr12	97173799	97174415	*	NA	0.518236	0.500858	0.919711	Gene_body	-13261
chr13	44989065	44989899	*	NUFIP1	-0.47727	0.500889	0.919711	Promoter_1st exon	0
chr14	60625466	60625619	*	SIX1	-0.642178	0.500794	0.919711	Distal Intergenic	23858
chr18	53024410	53024608	*	DCC	0.609453	0.500879	0.919711	Gene_body	83481
chr19	17453523	17453627	*	TMEM221	0.735488	0.500738	0.919711	Gene_body	-4855
chr2	5975439	5975736	*	MIR7158	0.501371	0.500812	0.919711	Promoter_1st exon	777
chr2	227393567	227393907	*	SCYGR1	0.504559	0.500875	0.919711	Distal Intergenic	-5618
chr20	35269379	35269534	*	MMP24-AS1-EDEM2	0.641822	0.500757	0.919711	Promoter_1st exon	2522
chr20	46411048	46411149	*	ELMO2	0.698284	0.500685	0.919711	Gene_body	-4416
chr21	17441430	17441825	*	LINC01549	0.535284	0.500718	0.919711	Promoter_1st exon	0
chr22	39388308	39388579	*	TAB1	0.562648	0.500806	0.919711	Distal Intergenic	-11199
chr22	48489153	48490453	*	TAFA5	-0.449571	0.500802	0.919711	Promoter_1st exon	0
chr22	50641789	50642134	*	ARSA	-0.528085	0.500818	0.919711	Distal Intergenic	-13616
chr4	109912710	109913067	*	EGF	0.511902	0.500701	0.919711	Promoter_1st exon	0
chr7	42065879	42066376	*	GLI3	-0.490867	0.500795	0.919711	Gene_body	86044
chr9	2923042	2923158	*	PUM3	0.82497	0.500696	0.919711	Gene_body	-78947
chr9	71368231	71368528	*	TRPM3	0.619361	0.500887	0.919711	Gene_body	78307
chrX	93420707	93420914	*	NAP1L3	-0.638715	0.50087	0.919711	Distal Intergenic	252664
chr3	139533681	139535628	*	RBP1	0.439083	0.500903	0.919713	Gene_body	3959
chr6	57171976	57173052	*	ZNF451-AS1	0.437767	0.500911	0.919713	Promoter_1st exon	0
chr9	38423693	38424775	*	IGFBPL1	-0.42823	0.500924	0.919716	Promoter_1st exon	0
chr4	97215369	97216048	*	STPG2-AS1	-0.532881	0.500937	0.919722	Gene_body	-150633
chr13	75537397	75538391	*	COMMD6	0.468069	0.500949	0.919725	Promoter_1st exon	0
chr10	89861840	89862386	*	LINC01374	0.565225	0.500976	0.919755	Gene_body	7934
chr1	202192925	202193110	*	LGR6	-0.632067	0.501151	0.919765	Promoter_1st exon	-689
chr10	14163356	14163735	*	FRMD4A	-0.557512	0.501076	0.919765	Gene_body	10628
chr11	78825365	78826189	*	TENM4	-0.527622	0.501035	0.919765	Gene_body	-19954
chr11	83555075	83555166	*	DLG2	0.691726	0.501033	0.919765	Gene_body	-70862
chr12	3336554	3337265	*	LOC100128253	-0.492387	0.50109	0.919765	Promoter_1st exon	0
chr14	23569927	23570153	*	AP1G2	-0.577768	0.501172	0.919765	Promoter_1st exon	-1857
chr15	40679231	40679306	*	RAD51	0.730806	0.501048	0.919765	Distal Intergenic	-15468
chr18	6222408	6222549	*	L3MBTL4-AS1	-0.685517	0.501123	0.919765	Gene_body	-34198
chr19	36605190	36605424	*	ZNF529	0.6166	0.501181	0.919765	Promoter_1st exon	0
chr21	37060275	37060669	*	PIGP	-0.458315	0.501058	0.919765	Distal Intergenic	11868
chr4	684057	684243	*	SLC49A3	-0.662302	0.501064	0.919765	Promoter_1st exon	858
chr4	156084382	156084892	*	CTSO	0.620308	0.501159	0.919765	Distal Intergenic	-130470
chr4	162221307	162221408	*	FSTL5	0.658675	0.501081	0.919765	Distal Intergenic	-57303
chr5	79133710	79134107	*	BHMT	0.499567	0.501091	0.919765	Gene_body	12429
chr6	7267180	7267930	*	SSR1	-0.539796	0.501071	0.919765	Distal Intergenic	33433
chr6	159983815	159983984	*	IGF2R	0.59684	0.501172	0.919765	Gene_body	14733
chr7	150778793	150778999	*	LOC105375566	0.545669	0.501125	0.919765	Promoter_1st exon	2123
chr9	21402443	21403274	*	IFNA8	-0.473103	0.501139	0.919765	Promoter_1st exon	-5843
chr9	134067355	134068868	*	BRD3	-0.532167	0.501126	0.919765	Promoter_1st exon	0
chr10	1855922	1856216	*	ADARB2	-0.634262	0.501208	0.919789	Distal Intergenic	-118397
chr21	15141126	15141600	*	LOC107985483	-0.501421	0.501225	0.919789	Promoter_1st exon	-2477
chr5	42858711	42859092	*	SELENOP	0.509719	0.501221	0.919789	Gene_body	28300
chr3	12993203	12994476	*	IQSEC1	-0.476672	0.501273	0.919846	Promoter_1st exon	0
chr5	84634302	84635129	*	EDIL3-DT	-0.519362	0.501277	0.919846	Distal Intergenic	234682
chr12	92526187	92526435	*	LINC02397	-0.598591	0.501309	0.919866	Distal Intergenic	59571
chr14	37585070	37585541	*	FOXA1	-0.620949	0.50131	0.919866	Distal Intergenic	8721
chr9	98807337	98808214	*	GALNT12	-0.448905	0.50132	0.919866	Promoter_1st exon	0
chr1	208081929	208082386	*	LOC105372887	-0.558986	0.501361	0.919869	Gene_body	-23716
chr10	95518915	95519037	*	SORBS1	-0.693731	0.501349	0.919869	Gene_body	-25730
chr4	123505407	123506798	*	LINC02435	0.427525	0.501373	0.919869	Promoter_1st exon	128
chr5	163503138	163503621	*	MAT2B	0.465505	0.50137	0.919869	Promoter_1st exon	0
chrX	30246869	30247155	*	MAGEB1	-0.61629	0.501349	0.919869	Promoter_1st exon	0
chr2	16773194	16773703	*	CYRIA	-0.520159	0.501416	0.919895	Distal Intergenic	-106863
chr20	38671150	38671571	*	ARHGAP40	-0.490301	0.50143	0.919895	Distal Intergenic	24087
chr6	168884689	168885066	*	LOC105378146	-0.542768	0.501426	0.919895	Distal Intergenic	79249
chr8	91069573	91070763	*	OTUD6B-AS1	0.449046	0.501401	0.919895	Promoter_1st exon	0
chr7	66258366	66258815	*	TPST1	0.499487	0.501455	0.919923	Gene_body	36762
chr12	108562154	108563219	*	ISCU	-0.525283	0.501488	0.919964	Promoter_1st exon	0
chr1	46340423	46341195	*	NSUN4	0.488378	0.501504	0.919974	Promoter_1st exon	0
chr1	107514596	107515146	*	VAV3	-0.515611	0.501603	0.919987	Distal Intergenic	158503
chr12	2640795	2641007	*	CACNA1C	0.649953	0.501551	0.919987	Promoter_1st exon	-451
chr16	57416913	57417328	*	CCL17	-0.554364	0.501637	0.919987	Distal Intergenic	3044
chr16	88570091	88570810	*	ZC3H18	-0.512764	0.501635	0.919987	Promoter_1st exon	0
chr3	42369408	42369502	*	LYZL4	0.685464	0.501567	0.919987	Distal Intergenic	38006
chr3	130746202	130747018	*	PIK3R4	0.462483	0.501608	0.919987	Promoter_1st exon	0
chr5	95554442	95555608	*	ARSK	0.448477	0.501569	0.919987	Promoter_1st exon	0
chr5	160619383	160619884	*	ATP10B	-0.588448	0.501636	0.919987	Gene_body	-6485
chr5	176812927	176813296	*	UNC5A	0.583731	0.501594	0.919987	Promoter_1st exon	2368
chr6	158548244	158549023	*	TMEM181	-0.447063	0.501548	0.919987	Gene_body	-11068
chr9	13047948	13048311	*	NA	-0.64012	0.501599	0.919987	Distal Intergenic	-13622
chrX	33727006	33727101	*	LOC105373153	-0.7059	0.501582	0.919987	Promoter_1st exon	469
chr10	49326987	49327301	*	C10orf71	-0.686402	0.501899	0.919994	Downstream	27713
chr11	34327876	34328419	*	ABTB2	0.510715	0.50197	0.919994	Gene_body	29591
chr11	90134235	90135009	*	NAALAD2	0.445716	0.50191	0.919994	Promoter_1st exon	0
chr11	130894429	130894675	*	SNX19	0.508165	0.501833	0.919994	Promoter_1st exon	-555
chr12	51875344	51875510	*	ANKRD33	-0.610352	0.501988	0.919994	Distal Intergenic	-12499
chr13	64075632	64076096	*	LINC00355	-0.538795	0.501694	0.919994	Promoter_1st exon	0
chr14	20454354	20456075	*	APEX1	-0.43496	0.501793	0.919994	Promoter_1st exon	0
chr14	58752765	58753091	*	LOC107984642	-0.528861	0.501829	0.919994	Gene_body	-75094
chr14	105471343	105471511	*	CRIP2	0.56777	0.50174	0.919994	Promoter_1st exon	-1451
chr16	17271564	17272040	*	XYLT1	0.526658	0.502039	0.919994	Gene_body	-12536
chr17	64506172	64507805	*	DDX5	-0.542005	0.501819	0.919994	Promoter_1st exon	0
chr18	50204061	50204203	*	MYO5B	-0.596482	0.501858	0.919994	Distal Intergenic	-8914
chr19	12139894	12140549	*	ZNF20	0.57342	0.501983	0.919994	Promoter_1st exon	0
chr2	25043362	25043633	*	EFR3B	0.653909	0.502001	0.919994	Promoter_1st exon	899
chr2	70922623	70922877	*	ATP6V1B1	-0.669011	0.501821	0.919994	Promoter_1st exon	1416
chr2	87348630	87348842	*	LOC105374848	-0.498265	0.501871	0.919994	Promoter_1st exon	0
chr2	182631351	182631624	*	DNAJC10	0.650895	0.501777	0.919994	Distal Intergenic	-84631
chr3	72720707	72720975	*	SHQ1	-0.621293	0.501968	0.919994	Distal Intergenic	74615
chr3	72887559	72888683	*	GXYLT2	0.426587	0.5017	0.919994	Promoter_1st exon	0
chr3	80734416	80734913	*	LINC02050	-0.565304	0.501902	0.919994	Distal Intergenic	-29949
chr3	175431365	175431615	*	MIR4789	0.608122	0.501991	0.919994	Gene_body	61825
chr3	184691475	184691739	*	MAGEF1	-0.659684	0.501862	0.919994	Distal Intergenic	20325
chr4	61246156	61246255	*	ADGRL3	0.671947	0.501802	0.919994	Gene_body	44014
chr4	151583331	151583439	*	FHIP1A	0.642698	0.501921	0.919994	Gene_body	50319
chr4	170675648	170675808	*	LINC02382	0.613991	0.501927	0.919994	Distal Intergenic	67910
chr5	91096174	91096294	*	ADGRV1	-0.830144	0.501841	0.919994	Gene_body	4557
chr5	112625483	112626433	*	LINC02200	0.422881	0.502025	0.919994	Promoter_1st exon	-2003
chr5	134184254	134184430	*	SKP1	0.571843	0.501853	0.919994	Gene_body	-7290
chr5	149962148	149962250	*	SLC26A2	0.636109	0.501724	0.919994	Promoter_1st exon	1363
chr6	85115875	85115962	*	LINC02535	-0.674804	0.50185	0.919994	Distal Intergenic	274224
chr7	5419630	5419932	*	TNRC18	-0.726378	0.501664	0.919994	Promoter_1st exon	3614
chr7	158396051	158396304	*	MIR595	-0.620701	0.501915	0.919994	Gene_body	136509
chr8	70999519	70999711	*	LOC105375894	0.626619	0.501684	0.919994	Gene_body	-155743
chr8	133452461	133453807	*	ST3GAL1	-0.485256	0.502029	0.919994	Distal Intergenic	22127
chr9	41663658	41663775	*	LOC101928906	-0.60345	0.502034	0.919994	Gene_body	-9064
chr9	69919579	69919753	*	CFAP95	0.633977	0.501918	0.919994	Distal Intergenic	98619
chrX	1481846	1482027	*	P2RY8	-0.588315	0.501934	0.919994	Gene_body	12326
chrX	49257677	49257795	*	FOXP3	-0.708659	0.501959	0.919994	Promoter_1st exon	710
chr1	78840569	78840694	*	ADGRL4	-0.661632	0.502075	0.920003	Distal Intergenic	77191
chr11	2197295	2197612	*	MIR4686	-0.592069	0.50206	0.920003	Distal Intergenic	24232
chr2	73070466	73072427	*	LOC105374800	-0.451433	0.502072	0.920003	Promoter_1st exon	0
chrX	1807328	1807653	*	LINC02968	0.511837	0.502109	0.920047	Distal Intergenic	73211
chr5	54785898	54786262	*	LOC105378969	0.597749	0.502129	0.920063	Distal Intergenic	122571
chr1	67792051	67792318	*	GNG12-AS1	0.558668	0.50215	0.920082	Gene_body	-39979
chr10	63464879	63466655	*	JMJD1C	-0.440061	0.502176	0.920111	Promoter_1st exon	0
chr1	223266860	223267181	*	SUSD4	-0.640305	0.502211	0.920145	Gene_body	25388
chr21	29024296	29025395	*	USP16	-0.419412	0.502216	0.920145	Promoter_1st exon	0
chr5	180352408	180354266	*	GFPT2	-0.437201	0.502256	0.920201	Promoter_1st exon	0
chr1	5424891	5425173	*	LOC105376686	0.56933	0.502305	0.920204	Distal Intergenic	67631
chr2	227407491	227407735	*	SCYGR1	-0.682162	0.502318	0.920204	Distal Intergenic	-19542
chr7	20408568	20408810	*	ITGB8	-0.682162	0.502318	0.920204	Gene_body	43923
chr7	100563967	100564159	*	AGFG2	-0.661643	0.502331	0.920204	Gene_body	8300
chr8	126579860	126580330	*	LRATD2	0.51675	0.502326	0.920204	Gene_body	-21382
chr9	86353716	86355016	*	TUT7	0.462436	0.50233	0.920204	Promoter_1st exon	0
chrX	36908907	36909011	*	FAM47C	0.699895	0.502302	0.920204	Distal Intergenic	-99355
chr1	75991611	75991844	*	LOC101927342	0.479455	0.502353	0.920204	Gene_body	-11154
chr4	8707302	8707728	*	LOC101928532	-0.598652	0.502344	0.920204	Distal Intergenic	39999
chr20	58850645	58851082	*	GNAS-AS1	0.535816	0.50237	0.920217	Promoter_1st exon	0
chr14	67934114	67934402	*	RAD51B	-0.558943	0.502403	0.920229	Gene_body	25809
chr19	41263158	41265008	*	HNRNPUL1	-0.534053	0.502426	0.920229	Promoter_1st exon	0
chr2	97806831	97806988	*	TMEM131	0.666225	0.502428	0.920229	Gene_body	-10427
chr2	170582943	170583033	*	LOC100130256	0.667108	0.502428	0.920229	Gene_body	112341
chr5	113693600	113693944	*	LOC105379127	-0.596908	0.502429	0.920229	Distal Intergenic	82893
chr16	57939017	57939132	*	CNGB1	-0.778105	0.502511	0.920342	Promoter_1st exon	417
chr3	58568660	58569027	*	LOC107984079	-0.52924	0.502504	0.920342	Gene_body	-3717
chr6	129774718	129775420	*	ARHGAP18	-0.464125	0.502525	0.920348	Distal Intergenic	-64541
chr10	109062533	109062665	*	LINC02661	0.653233	0.502559	0.920365	Distal Intergenic	352015
chr18	9612320	9612502	*	PPP4R1	-0.580482	0.502547	0.920365	Promoter_1st exon	1074
chr9	136516119	136516741	*	NOTCH1	-0.599675	0.502566	0.920365	Promoter_1st exon	-2568
chr14	56120423	56120511	*	PELI2	-0.725346	0.502705	0.920386	Promoter_1st exon	1314
chr17	19063477	19063996	*	SNORD3B-2	0.448422	0.502632	0.920386	Promoter_1st exon	140
chr2	60125761	60125853	*	MIR4432HG	-0.725346	0.502705	0.920386	Distal Intergenic	257183
chr2	205769559	205769735	*	NRP2	0.684541	0.502686	0.920386	Gene_body	5222
chr3	190076405	190076558	*	P3H2	-0.728773	0.502666	0.920386	Gene_body	40090
chr4	1345887	1347840	*	UVSSA	-0.487494	0.502619	0.920386	Promoter_1st exon	0
chr4	4838260	4839145	*	LINC01396	-0.505009	0.502657	0.920386	Distal Intergenic	-5043
chr5	57499517	57499659	*	LOC102724122	-0.605617	0.502708	0.920386	Gene_body	10898
chr5	134648374	134649307	*	SEC24A	0.473772	0.502714	0.920386	Promoter_1st exon	0
chr6	43076034	43077334	*	PTK7	-0.484324	0.502697	0.920386	Promoter_1st exon	0
chr7	91940578	91941895	*	AKAP9	0.426341	0.502674	0.920386	Promoter_1st exon	0
chr8	9677101	9677208	*	TNKS	0.652684	0.50268	0.920386	Promoter_1st exon	-2546
chr8	51617772	51618559	*	PXDNL	-0.512387	0.502701	0.920386	Gene_body	190886
chr1	214005686	214005992	*	PROX1	-0.536953	0.502732	0.920399	Gene_body	15968
chrX	49111669	49112601	*	WDR45	0.431264	0.502742	0.920399	Distal Intergenic	-10499
chr1	211470004	211470341	*	RD3	0.472108	0.502778	0.920402	Distal Intergenic	21690
chr1	235104254	235104652	*	TOMM20	-0.470456	0.502785	0.920402	Promoter_1st exon	15247
chr10	80046982	80047146	*	TMEM254	0.705348	0.503177	0.920402	Gene_body	-31500
chr10	116001314	116001598	*	ATRNL1	0.577993	0.503173	0.920402	Distal Intergenic	91963
chr11	7098337	7098463	*	RBMXL2	0.720772	0.503154	0.920402	Distal Intergenic	9339
chr11	17765465	17766340	*	KCNC1	-0.456365	0.503013	0.920402	Promoter_1st exon	0
chr11	86068004	86069912	*	PICALM	0.413615	0.502972	0.920402	Promoter_1st exon	0
chr11	93895496	93895614	*	VSTM5	0.607784	0.503213	0.920402	Distal Intergenic	-44878
chr12	49967032	49967744	*	AQP6	-0.50818	0.503054	0.920402	Promoter_1st exon	0
chr13	72726805	72728433	*	MZT1	0.429205	0.503027	0.920402	Promoter_1st exon	0
chr14	76919761	76920953	*	LINC01629	0.464318	0.503095	0.920402	Distal Intergenic	-38683
chr14	101760199	101762285	*	LOC107984658	-0.508799	0.503105	0.920402	Promoter_1st exon	0
chr15	40553930	40554417	*	CCDC32	-0.474932	0.502877	0.920402	Downstream	8386
chr15	74127579	74127849	*	ISLR2	-0.503109	0.503051	0.920402	Promoter_1st exon	-277
chr15	81323890	81324661	*	TMC3-AS1	0.44214	0.502845	0.920402	Promoter_1st exon	0
chr16	88562043	88562200	*	ZC3H18	-0.780631	0.502932	0.920402	Distal Intergenic	-8203
chr17	16463805	16463984	*	LRRC75A	0.598652	0.502973	0.920402	Gene_body	-15511
chr17	42773370	42773497	*	VPS25	0.703979	0.503194	0.920402	Promoter_1st exon	0
chr17	76121354	76121723	*	EXOC7	-0.603577	0.503158	0.920402	Promoter_1st exon	0
chr17	78708600	78708798	*	CYTH1	0.55563	0.503078	0.920402	Gene_body	8227
chr18	63293955	63294315	*	BCL2	-0.61184	0.502907	0.920402	Gene_body	24351
chr19	11480815	11481212	*	ELAVL3	-0.547703	0.503067	0.920402	Promoter_1st exon	0
chr20	11544172	11544327	*	LOC107985384	-0.643367	0.502849	0.920402	Distal Intergenic	142996
chr20	46312540	46312733	*	CDH22	-0.656656	0.502761	0.920402	Distal Intergenic	-4042
chr3	73255709	73255908	*	PDZRN3	-0.676805	0.50299	0.920402	Distal Intergenic	132238
chr4	47631288	47631401	*	CORIN	0.63095	0.503109	0.920402	Promoter_1st exon	1051
chr4	74714143	74714509	*	BTC	-0.558916	0.50321	0.920402	Distal Intergenic	55647
chr4	76449976	76450148	*	SHROOM3	0.627156	0.503215	0.920402	Gene_body	13830
chr4	101192277	101192549	*	PPP3CA	-0.817639	0.503001	0.920402	Gene_body	3379
chr4	157219857	157221192	*	GRIA2	0.433781	0.503102	0.920402	Promoter_1st exon	0
chr5	138542553	138544009	*	ETF1	-0.541896	0.502925	0.920402	Promoter_1st exon	0
chr5	150144049	150144891	*	PDGFRB	-0.546669	0.502766	0.920402	Gene_body	-6612
chr6	43644955	43645219	*	RSPH9	0.575348	0.503205	0.920402	Promoter_1st exon	0
chr7	6602356	6602499	*	INTS15	-0.712958	0.50318	0.920402	Promoter_1st exon	2156
chr7	94239783	94240185	*	LOC107986821	-0.625596	0.503194	0.920402	Distal Intergenic	-70953
chr7	112253945	112254062	*	ZNF277	0.632443	0.503033	0.920402	Gene_body	47244
chr8	10028276	10028519	*	MSRA	-0.66267	0.502802	0.920402	Gene_body	-25773
chr8	84648366	84648528	*	RALYL	-0.603159	0.502984	0.920402	Gene_body	-57399
chr9	27933636	27933985	*	C9orf72	0.535768	0.502823	0.920402	Distal Intergenic	-359770
chr9	28073363	28073537	*	LINGO2	-0.685753	0.503113	0.920402	Gene_body	221794
chr9	70554410	70554545	*	KLF9	-0.692233	0.502949	0.920402	Gene_body	-139753
chr9	89179625	89180754	*	SHC3	0.444867	0.503003	0.920402	Promoter_1st exon	-807
chrX	18887586	18888458	*	PHKA2-AS1	-0.531053	0.502922	0.920402	Promoter_1st exon	-1838
chrX	110509072	110509201	*	TDGF1P3	0.693385	0.503089	0.920402	Gene_body	-11111
chrX	137479450	137479702	*	ZIC3	0.555194	0.502878	0.920402	Distal Intergenic	-86425
chr13	29589455	29589537	*	SLC7A1	-0.729346	0.503304	0.920493	Promoter_1st exon	-2663
chr5	177327938	177328015	*	LMAN2	0.641393	0.503305	0.920493	Distal Intergenic	6537
chr7	2523022	2525251	*	LFNG	-0.525904	0.503286	0.920493	Promoter_1st exon	0
chr8	73340658	73340747	*	RDH10-AS1	-0.6937	0.503317	0.920493	Gene_body	15613
chrX	4028135	4028957	*	FAM239C	-0.466315	0.503312	0.920493	Distal Intergenic	-90280
chr1	212607534	212610083	*	ATF3	-0.4348	0.503363	0.920508	Promoter_1st exon	0
chr15	26867749	26867896	*	GABRA5	-0.696062	0.503378	0.920508	Promoter_1st exon	0
chr2	234769825	234770702	*	LINC01173	0.439345	0.503337	0.920508	Distal Intergenic	87157
chr4	8645528	8645824	*	CPZ	-0.688849	0.503368	0.920508	Distal Intergenic	27436
chr8	26467387	26467608	*	NA	0.51749	0.503348	0.920508	Gene_body	26896
chr9	91089771	91089898	*	LINC02937	-0.700194	0.503423	0.920572	Gene_body	12609
chrX	10156632	10157063	*	CLCN4	-0.475056	0.50344	0.920583	Promoter_1st exon	0
chr1	236775052	236775215	*	ACTN2	0.571033	0.503474	0.920588	Distal Intergenic	19670
chr4	8105349	8105703	*	ABLIM2	-0.609255	0.503467	0.920588	Gene_body	21957
chrX	120446099	120446899	*	LAMP2	0.464131	0.503456	0.920588	Promoter_1st exon	2169
chr12	11546962	11547092	*	LINC01252	0.609218	0.503523	0.92061	Promoter_1st exon	-938
chr13	31073840	31074578	*	LOC102723392	-0.512536	0.503509	0.92061	Gene_body	-17477
chr6	26125791	26126392	*	H2AC6	-0.487001	0.503528	0.92061	Promoter_1st exon	1619
chrX	58264620	58265290	*	ZXDA	0.610923	0.5035	0.92061	Distal Intergenic	-354162
chr1	57162943	57163191	*	DAB1	0.579716	0.503566	0.92066	Gene_body	-26360
chr1	226223586	226224212	*	MIXL1	-0.506676	0.503587	0.92066	Promoter_1st exon	0
chr20	43749839	43750014	*	GTSF1L	-0.639159	0.503578	0.92066	Distal Intergenic	-22837
chr12	82648358	82648583	*	TMTC2	-0.595489	0.503615	0.920663	Distal Intergenic	-38297
chr2	151165131	151165584	*	RBM43	-0.521953	0.503602	0.920663	Gene_body	96194
chr4	781276	782516	*	PCGF3-AS1	-0.476455	0.503641	0.920663	Promoter_1st exon	0
chrX	10989446	10989709	*	HCCS	-0.719564	0.503623	0.920663	Gene_body	-121592
chrX	109844533	109844777	*	LOC105373311	-0.547772	0.503641	0.920663	Distal Intergenic	111054
chr3	160038810	160039443	*	IL12A-AS1	-0.47132	0.5037	0.920752	Promoter_1st exon	0
chr12	48023443	48023744	*	LOC105369750	-0.555057	0.503733	0.920755	Gene_body	12139
chr5	63095816	63095928	*	IPO11-LRRC70	0.669068	0.503715	0.920755	Distal Intergenic	494587
chr8	135668980	135669480	*	KHDRBS3	-0.553258	0.503724	0.920755	Distal Intergenic	21245
chr14	102509116	102510360	*	ANKRD9	-0.507381	0.503777	0.9208	Promoter_1st exon	0
chr2	50831649	50832012	*	MIR8485	0.496331	0.503779	0.9208	Gene_body	-135387
chr7	108094981	108095836	*	LAMB4	-0.515737	0.503795	0.920811	Gene_body	-29123
chr17	29038315	29038772	*	PIPOX	0.628096	0.503828	0.920852	Gene_body	-4369
chr1	192580549	192580668	*	RGS1	-0.652824	0.504038	0.920882	Gene_body	4774
chr10	48520337	48520432	*	ARHGAP22	-0.696252	0.504035	0.920882	Gene_body	3804
chr12	19855993	19856856	*	LINC02398	-0.528928	0.503916	0.920882	Gene_body	-157924
chr17	63425562	63425682	*	CYB561	-0.719137	0.503947	0.920882	Downstream	9502
chr17	66777458	66778135	*	MIR634	0.549201	0.504044	0.920882	Gene_body	-8937
chr18	47261098	47261216	*	SKOR2	0.641714	0.504028	0.920882	Distal Intergenic	-9438
chr19	12723969	12724062	*	TNPO2	0.758264	0.504022	0.920882	Promoter_1st exon	0
chr19	52028065	52028994	*	ZNF614	0.484049	0.503953	0.920882	Promoter_1st exon	0
chr2	102677298	102677595	*	SLC9A2	-0.785825	0.503967	0.920882	Gene_body	-6703
chr3	31724196	31724516	*	OSBPL10-AS1	0.553686	0.50402	0.920882	Gene_body	7205
chr3	72255782	72256549	*	LINC00877	-0.491927	0.503911	0.920882	Gene_body	-13217
chr3	195156713	195156855	*	XXYLT1	0.633011	0.504009	0.920882	Promoter_1st exon	-2610
chr4	168155052	168155152	*	ANXA10	0.706325	0.504044	0.920882	Gene_body	-10032
chr7	100603774	100603936	*	PCOLCE	-0.714727	0.503971	0.920882	Promoter_1st exon	0
chr7	108448892	108449579	*	NRCAM	-0.482765	0.504032	0.920882	Gene_body	6742
chr8	38830766	38830979	*	TACC1	-0.539007	0.503888	0.920882	Gene_body	6114
chr8	69466388	69467157	*	SULF1	0.498998	0.503967	0.920882	Promoter_1st exon	0
chr8	129407087	129407782	*	CCDC26	0.449178	0.504031	0.920882	Gene_body	-18823
chr9	72753467	72753564	*	TMC1	-0.706643	0.50404	0.920882	Gene_body	-38474
chr2	54804092	54804549	*	EML6	-0.574085	0.504066	0.920883	Gene_body	-49302
chr7	121558425	121558546	*	FAM3C	0.661739	0.504064	0.920883	Distal Intergenic	-162061
chr8	129218678	129218881	*	LINC00977	0.640852	0.504097	0.920922	Gene_body	4489
chr12	16607967	16608798	*	LMO3	-0.607974	0.504136	0.920963	Promoter_1st exon	0
chr5	60518174	60518290	*	PDE4D	-0.672758	0.50414	0.920963	Gene_body	3830
chr3	197354550	197355167	*	LOC101926923	-0.521656	0.504155	0.920971	Distal Intergenic	20606
chr4	149064055	149064294	*	LINC02430	-0.656647	0.504172	0.920983	Distal Intergenic	89881
chr14	73712646	73712841	*	PNMA1	0.622565	0.504191	0.920997	Promoter_1st exon	1543
chr6	31197876	31198060	*	HCG27	0.596515	0.504244	0.921056	Promoter_1st exon	39
chr6	56950270	56950360	*	DST	0.745607	0.504234	0.921056	Gene_body	4268
chr8	72637479	72637775	*	LOC101926908	-0.602722	0.504262	0.921069	Gene_body	-94270
chr8	133105809	133106967	*	SLA	-0.572945	0.504277	0.921079	Promoter_1st exon	-2897
chr3	17938367	17938964	*	BALR6	-0.564077	0.504297	0.921096	Gene_body	-74262
chr6	136963284	136963567	*	NHEG1	0.562825	0.504313	0.921105	Distal Intergenic	29667
chr16	87722897	87723811	*	KLHDC4	0.483606	0.50438	0.92115	Gene_body	3106
chr3	37451361	37454584	*	ITGA9	-0.426763	0.504376	0.92115	Promoter_1st exon	0
chr5	6094273	6094552	*	LINC02145	-0.55849	0.504348	0.92115	Distal Intergenic	242740
chr5	95735036	95735139	*	RHOBTB3	-0.683689	0.504364	0.92115	Promoter_1st exon	-1800
chr1	150255453	150255662	*	CA14	0.613092	0.504418	0.921201	Promoter_1st exon	-1589
chr21	46667914	46668050	*	PRMT2	-0.663384	0.504443	0.921209	Promoter_1st exon	11091
chrX	11724529	11724690	*	MSL3	-0.575632	0.504438	0.921209	Gene_body	-33469
chr4	3480591	3481149	*	DOK7	-0.522528	0.504463	0.921226	Gene_body	-3395
chr16	21935196	21935286	*	UQCRC2	0.705202	0.504503	0.921264	Distal Intergenic	-18002
chr3	120285093	120285381	*	GPR156	-0.567883	0.504505	0.921264	Promoter_1st exon	0
chr2	14673410	14673878	*	LRATD1	0.634633	0.504523	0.921279	Distal Intergenic	37914
chr1	4397338	4397475	*	LINC01777	-0.70712	0.504633	0.921286	Distal Intergenic	-14552
chr1	109655642	109656566	*	GSTM4	-0.488781	0.504731	0.921286	Promoter_1st exon	0
chr1	178310809	178310955	*	RASAL2	0.587292	0.504552	0.921286	Gene_body	-30516
chr10	93813593	93813756	*	LGI1	0.598316	0.504759	0.921286	Distal Intergenic	19039
chr11	75794096	75794227	*	DGAT2	-0.659878	0.504774	0.921286	Promoter_1st exon	-910
chr12	15899423	15899550	*	STRAP	-0.673118	0.504716	0.921286	Promoter_1st exon	-1349
chr12	118135887	118136849	*	LOC101928274	-0.439235	0.504724	0.921286	Promoter_1st exon	0
chr15	60318210	60318564	*	ANXA2	0.524724	0.504719	0.921286	Distal Intergenic	55941
chr17	56176087	56176292	*	ANKFN1	0.628053	0.504707	0.921286	Promoter_1st exon	1912
chr17	74864960	74865157	*	FDXR	-0.701571	0.504706	0.921286	Gene_body	3316
chr18	26405380	26405684	*	LINC01543	-0.57477	0.504662	0.921286	Distal Intergenic	-15455
chr18	28065492	28065672	*	CDH2	0.575305	0.504643	0.921286	Gene_body	-19896
chr18	48446678	48446888	*	ZBTB7C	-0.523776	0.504572	0.921286	Distal Intergenic	-35926
chr2	141941339	141941467	*	LRP1B	0.672374	0.504863	0.921286	Gene_body	-130938
chr2	219217844	219219561	*	ABCB6	-0.507341	0.50478	0.921286	Promoter_1st exon	0
chr2	228703194	228703433	*	LINC01807	0.509201	0.504862	0.921286	Gene_body	-91799
chr3	112349994	112350343	*	CD200	-0.658026	0.504728	0.921286	Gene_body	16816
chr3	138949526	138950780	*	FOXL2NB	-0.460203	0.504761	0.921286	Promoter_1st exon	1914
chr3	150233121	150233403	*	LINC01213	-0.681183	0.504773	0.921286	Distal Intergenic	-5116
chr3	154247649	154248667	*	ARHGEF26	0.436806	0.504858	0.921286	Gene_body	21864
chr3	194315167	194316173	*	LINC00887	-0.454562	0.504605	0.921286	Promoter_1st exon	-2361
chr4	182141082	182141291	*	TENM3-AS1	-0.571977	0.504836	0.921286	Promoter_1st exon	2485
chr5	32329473	32329598	*	MTMR12	-0.662094	0.504835	0.921286	Distal Intergenic	-16486
chr5	96431730	96433756	*	PCSK1	0.42805	0.504823	0.921286	Promoter_1st exon	0
chr5	144406144	144406254	*	KCTD16	0.672374	0.504863	0.921286	Gene_body	200867
chr7	2757952	2758109	*	GNA12	0.666852	0.504563	0.921286	Promoter_1st exon	2343
chr7	70631005	70631452	*	AUTS2	0.480387	0.504758	0.921286	Gene_body	34920
chr7	97871689	97872821	*	ASNS	0.430802	0.504793	0.921286	Promoter_1st exon	0
chr8	54579894	54579975	*	RP1	-0.680851	0.504776	0.921286	Gene_body	20725
chr8	92062499	92062826	*	RUNX1T1	0.532597	0.504834	0.921286	Promoter_1st exon	137
chr8	106269269	106272080	*	OXR1	0.443297	0.504733	0.921286	Promoter_1st exon	0
chr9	97615590	97615747	*	TSTD2	-0.751774	0.504766	0.921286	Promoter_1st exon	2105
chr2	33304245	33304578	*	LTBP1	-0.661101	0.504894	0.921323	Promoter_1st exon	2613
chr11	58640414	58640649	*	CNTF	0.553658	0.50493	0.921351	Downstream	17749
chr9	127388419	127388594	*	GARNL3	0.618183	0.504928	0.921351	Promoter_1st exon	7
chr12	11827204	11827485	*	ETV6	-0.663676	0.504963	0.921354	Gene_body	-58452
chr6	113654473	113654659	*	LINC02541	0.576958	0.504958	0.921354	Distal Intergenic	-4383
chr6	169831555	169831934	*	LINC00242	-0.525036	0.504944	0.921354	Distal Intergenic	-32006
chr3	58260190	58260591	*	ABHD6	0.570399	0.50498	0.921365	Gene_body	21768
chr1	8707009	8707275	*	RERE	0.61838	0.50524	0.921376	Gene_body	-3790
chr1	198465668	198465837	*	LOC105371677	0.567935	0.5052	0.921376	Gene_body	54040
chr1	211515268	211515975	*	RD3	-0.474659	0.505132	0.921376	Distal Intergenic	-23106
chr10	127977759	127977966	*	PTPRE	-0.577489	0.505136	0.921376	Gene_body	-9378
chr10	132265368	132266075	*	STK32C	0.440697	0.505184	0.921376	Gene_body	-16260
chr11	15327798	15328179	*	INSC	0.479935	0.505072	0.921376	Distal Intergenic	92653
chr11	122106329	122106458	*	MIR100HG	-0.681315	0.505151	0.921376	Promoter_1st exon	-387
chr12	48996813	48997409	*	DDN-AS1	-0.548218	0.50518	0.921376	Promoter_1st exon	-958
chr12	98058908	98059125	*	MIR4303	0.642284	0.505229	0.921376	Distal Intergenic	-63460
chr13	60163282	60164734	*	DIAPH3	0.436585	0.505229	0.921376	Promoter_1st exon	0
chr16	82639830	82639984	*	CDH13	0.585069	0.505221	0.921376	Gene_body	12791
chr19	17932904	17933100	*	CCDC124	-0.690818	0.505144	0.921376	Promoter_1st exon	0
chr2	45649983	45652490	*	PRKCE	-0.444446	0.505118	0.921376	Promoter_1st exon	0
chr20	20360472	20360693	*	INSM1	-0.536534	0.505103	0.921376	Downstream	-7411
chr3	114056113	114057239	*	CCDC191	0.424693	0.505253	0.921376	Promoter_1st exon	0
chr3	120678143	120678942	*	HGD	-0.472475	0.505056	0.921376	Gene_body	3171
chr3	124559088	124559768	*	KALRN	-0.487851	0.505059	0.921376	Promoter_1st exon	-2932
chr4	144723561	144723767	*	HHIP	0.605176	0.505217	0.921376	Gene_body	-11100
chr4	158962410	158962784	*	C4orf45	0.5656	0.505233	0.921376	Gene_body	10347
chr5	2466889	2467122	*	LSINCT5	-0.702478	0.505258	0.921376	Distal Intergenic	-245469
chr5	38718866	38719087	*	LINC01265	-0.654858	0.505158	0.921376	Promoter_1st exon	1186
chr6	35213921	35214697	*	SCUBE3	0.463451	0.505249	0.921376	Promoter_1st exon	0
chr6	35490011	35490801	*	TEAD3	-0.477315	0.505167	0.921376	Gene_body	6149
chr8	144316012	144316272	*	MIR6848	-0.530981	0.50511	0.921376	Promoter_1st exon	1043
chr9	95426651	95426896	*	LOC105376156	-0.509972	0.505014	0.921376	Promoter_1st exon	0
chrX	136880039	136881081	*	RBMX	-0.458596	0.505231	0.921376	Promoter_1st exon	0
chr2	106038620	106039275	*	ECRG4	0.490058	0.505279	0.921395	Distal Intergenic	-23971
chr1	147084712	147085101	*	RNVU1-8	0.502594	0.505298	0.921404	Promoter_1st exon	0
chr4	164930123	164930322	*	FAM218A	-0.657977	0.505316	0.921404	Gene_body	-26626
chr7	157875566	157875727	*	PTPRN2-AS1	-0.594796	0.505307	0.921404	Gene_body	20766
chr11	66616105	66617400	*	RBM14-RBM4	-0.494533	0.505379	0.921423	Promoter_1st exon	0
chr4	31126910	31127005	*	LINC02497	0.692712	0.505373	0.921423	Gene_body	-44008
chr5	8213684	8214174	*	MIR4458HG	-0.588739	0.50535	0.921423	Gene_body	-236527
chr8	40878749	40879150	*	ZMAT4	-0.58574	0.505363	0.921423	Gene_body	5794
chrX	154355618	154356040	*	FLNA	-0.567368	0.505343	0.921423	Promoter_1st exon	-729
chr11	93477372	93478471	*	SMCO4	-0.515468	0.505401	0.921425	Distal Intergenic	20880
chr6	142926371	142927330	*	HIVEP2	-0.428201	0.505394	0.921425	Gene_body	17701
chr1	86505514	86505782	*	CLCA1	0.578421	0.505467	0.921431	Distal Intergenic	36587
chr11	87899016	87899365	*	RAB38	-0.562186	0.505436	0.921431	Gene_body	146243
chr12	47155887	47156095	*	MIR4698	-0.652921	0.505427	0.921431	Gene_body	-31717
chr2	190563757	190563926	*	NEMP2-DT	0.723953	0.505431	0.921431	Gene_body	28902
chr6	131383803	131384225	*	ARG1	-0.616298	0.505452	0.921431	Distal Intergenic	-86607
chrX	150486139	150486296	*	MAMLD1	-0.609402	0.505462	0.921431	Gene_body	-23029
chr4	53365240	53366260	*	SCFD2	-0.450885	0.505492	0.921455	Promoter_1st exon	0
chr6	131251540	131252237	*	AKAP7	-0.492797	0.505512	0.921455	Promoter_1st exon	1110
chr9	120965692	120966166	*	C5	0.449221	0.505504	0.921455	Promoter_1st exon	-2985
chr2	11829326	11830894	*	LOC105373430	0.420029	0.505543	0.921455	Distal Intergenic	-3032
chr9	78865857	78865994	*	LOC101927450	0.655402	0.505545	0.921455	Distal Intergenic	279672
chr9	93963058	93963232	*	BARX1-DT	-0.60965	0.505551	0.921455	Distal Intergenic	7224
chrX	11451096	11451651	*	ARHGAP6	-0.530445	0.505554	0.921455	Gene_body	-23323
chr2	86748075	86748260	*	RMND5A	0.561324	0.505569	0.921463	Promoter_1st exon	0
chr2	52671507	52671606	*	MIR4431	0.685283	0.505593	0.921488	Distal Intergenic	31009
chr12	46219830	46220633	*	SLC38A1	-0.569644	0.505693	0.921498	Gene_body	19262
chr15	40439395	40439669	*	BAHD1	-0.738804	0.505686	0.921498	Promoter_1st exon	-52
chr15	59528993	59529193	*	GCNT3	0.517556	0.505639	0.921498	Distal Intergenic	-65682
chr17	74859861	74859986	*	GRIN2C	-0.630921	0.505688	0.921498	Promoter_1st exon	0
chr3	44065276	44066074	*	MIR138-1	0.438791	0.505637	0.921498	Distal Intergenic	-48138
chr3	187782093	187782287	*	BCL6	-0.709426	0.505655	0.921498	Distal Intergenic	-36368
chr6	19836731	19839116	*	NA	-0.433941	0.505675	0.921498	Promoter_1st exon	0
chr7	26151945	26152933	*	NFE2L3	-0.490161	0.505683	0.921498	Promoter_1st exon	0
chr7	35854451	35854627	*	SEPTIN7	0.578056	0.505675	0.921498	Gene_body	7606
chr7	140062444	140063342	*	PARP12	-0.447233	0.505719	0.921508	Promoter_1st exon	0
chr9	88537375	88538274	*	NXNL2	-0.485352	0.505715	0.921508	Promoter_1st exon	2189
chr11	45384935	45385176	*	LINC02687	-0.610571	0.50581	0.921512	Promoter_1st exon	0
chr11	100919150	100919401	*	ARHGAP42	-0.601219	0.505758	0.921512	Gene_body	5650
chr17	74757558	74757686	*	SLC9A3R1	-0.647504	0.505781	0.921512	Gene_body	-4317
chr20	46341612	46342014	*	SLC35C2	-0.654768	0.505743	0.921512	Distal Intergenic	11183
chr3	15982471	15983433	*	LOC107986064	0.448859	0.505806	0.921512	Gene_body	12468
chr3	45036059	45036166	*	CLEC3B	-0.627931	0.505752	0.921512	Downstream	5929
chr4	159498198	159498905	*	RAPGEF2	-0.579688	0.505803	0.921512	Distal Intergenic	145741
chr5	10351625	10351725	*	MARCHF6	0.666324	0.505821	0.921512	Promoter_1st exon	-1970
chr8	130207709	130207812	*	ASAP1	0.621967	0.505776	0.921512	Gene_body	6812
chr8	133302828	133302935	*	NDRG1	-0.746056	0.505826	0.921512	Promoter_1st exon	-806
chr10	117373891	117376428	*	PDZD8	0.408298	0.505895	0.921522	Promoter_1st exon	0
chr14	100383855	100383953	*	WDR25	0.631492	0.505885	0.921522	Promoter_1st exon	1855
chr17	57255996	57256887	*	MSI2	-0.502423	0.505879	0.921522	Promoter_1st exon	0
chr4	86891818	86892890	*	C4orf36	-0.430999	0.505854	0.921522	Promoter_1st exon	0
chr4	180210065	180210131	*	NA	0.690283	0.50586	0.921522	Distal Intergenic	-150273
chr9	128104379	128104601	*	SLC25A25	-0.567987	0.505873	0.921522	Promoter_1st exon	657
chr1	228968963	228969323	*	LINC02815	-0.533551	0.506041	0.921559	Distal Intergenic	68951
chr10	74238296	74238426	*	ADK	-0.671467	0.505982	0.921559	Gene_body	61526
chr11	11211331	11211474	*	LINC02752	0.701402	0.506017	0.921559	Distal Intergenic	93477
chr11	118910415	118910914	*	MIR4492	0.542822	0.506052	0.921559	Promoter_1st exon	0
chr13	76903659	76903830	*	KCTD12	-0.57528	0.505976	0.921559	Distal Intergenic	-17254
chr13	112894111	112894676	*	MCF2L	-0.545878	0.505959	0.921559	Promoter_1st exon	0
chr2	31052225	31052726	*	GALNT14	-0.64394	0.506037	0.921559	Gene_body	-61016
chr2	66581498	66581983	*	LINC01798	0.528603	0.505963	0.921559	Gene_body	7468
chr2	196655861	196656116	*	CCDC150	-0.610992	0.505992	0.921559	Promoter_1st exon	-629
chr20	43766031	43766719	*	GTSF1L	-0.479437	0.506042	0.921559	Distal Intergenic	-39029
chr6	108542120	108542276	*	FOXO3	-0.61641	0.505998	0.921559	Gene_body	-17559
chr7	66493261	66494172	*	LINC03011	-0.451866	0.506018	0.921559	Promoter_1st exon	0
chr7	98218141	98218397	*	TECPR1	0.501638	0.505941	0.921559	Promoter_1st exon	-303
chr2	112451075	112451257	*	RGPD8	-0.633363	0.506083	0.921562	Gene_body	-16587
chr2	191555006	191555559	*	NABP1	-0.497851	0.506085	0.921562	Distal Intergenic	-122509
chr9	37981031	37981136	*	SLC25A51	0.624429	0.50607	0.921562	Gene_body	-76678
chr10	95243123	95243295	*	PDLIM1	0.556959	0.506135	0.921594	Gene_body	-4275
chr2	129301577	129302226	*	LINC01854	-0.574088	0.50616	0.921594	Distal Intergenic	-27729
chr2	173210690	173210814	*	MAP3K20-AS1	0.63363	0.506165	0.921594	Gene_body	-3078
chr2	211786578	211786690	*	ERBB4	0.705282	0.506154	0.921594	Gene_body	-121224
chr7	140672656	140673740	*	ADCK2	-0.458464	0.50612	0.921594	Promoter_1st exon	0
chr8	56319478	56320386	*	SDR16C5	-0.45402	0.506133	0.921594	Promoter_1st exon	0
chr12	25789555	25789895	*	MIR4302	-0.595741	0.506204	0.921594	Gene_body	84184
chr13	79171681	79171859	*	RBM26	-0.677964	0.506217	0.921594	Distal Intergenic	169353
chr21	42532774	42533141	*	SLC37A1	-0.511726	0.506218	0.921594	Gene_body	-10376
chr5	142684467	142685215	*	FGF1	0.444357	0.5062	0.921594	Promoter_1st exon	457
chr9	133931001	133931129	*	VAV2	-0.713925	0.506213	0.921594	Gene_body	8172
chr12	53796056	53796196	*	CISTR	0.641667	0.506247	0.921608	Gene_body	-38829
chr13	77480127	77480277	*	SCEL	-0.756018	0.506244	0.921608	Distal Intergenic	-55397
chr11	46279739	46280029	*	CREB3L1	0.527017	0.506373	0.921667	Promoter_1st exon	2077
chr11	95081448	95081799	*	ENDOD1	0.527938	0.506349	0.921667	Distal Intergenic	-8047
chr12	42588625	42590132	*	PRICKLE1	-0.435828	0.506314	0.921667	Promoter_1st exon	0
chr12	57803463	57803640	*	AVIL	-0.578176	0.506306	0.921667	Promoter_1st exon	-2046
chr12	66898802	66898910	*	GRIP1	0.666789	0.506344	0.921667	Gene_body	-94616
chr18	58122002	58122175	*	NEDD4L	-0.578176	0.506306	0.921667	Gene_body	-27158
chr5	119452102	119453369	*	HSD17B4	0.428717	0.506369	0.921667	Promoter_1st exon	0
chr6	79868207	79868441	*	LINC01621	-0.549851	0.506339	0.921667	Promoter_1st exon	-34820
chr8	40902357	40902836	*	ZMAT4	0.523881	0.506353	0.921667	Distal Intergenic	-4524
chr11	26777252	26777345	*	SLC5A12	-0.614283	0.506405	0.921667	Distal Intergenic	-53825
chr6	71029668	71029856	*	B3GAT2	-0.633264	0.506402	0.921667	Gene_body	-72608
chr8	126765028	126765285	*	LOC105375751	0.585542	0.506397	0.921667	Gene_body	51374
chr1	156122946	156123083	*	LMNA	-0.722509	0.506516	0.92169	Promoter_1st exon	-59
chr10	98295435	98295794	*	LOXL4	-0.617914	0.506512	0.92169	Distal Intergenic	-27241
chr13	27195325	27195465	*	LINC02340	0.615018	0.506458	0.92169	Gene_body	12536
chr14	74302151	74302309	*	ABCD4	0.596527	0.506443	0.92169	Promoter_1st exon	601
chr14	75284364	75284496	*	FOS	-0.654483	0.506522	0.92169	Distal Intergenic	4171
chr17	12973729	12974337	*	ARHGAP44	0.466062	0.506473	0.92169	Promoter_1st exon	17
chr2	11465532	11466370	*	E2F6	-0.509356	0.506518	0.92169	Promoter_1st exon	0
chr2	176001198	176002830	*	LNPK	0.415829	0.506457	0.92169	Promoter_1st exon	0
chr5	62043555	62044143	*	KIF2A	0.535307	0.506485	0.92169	Distal Intergenic	-262019
chr8	27664924	27665472	*	SCARA3	-0.507235	0.506475	0.92169	Gene_body	31022
chr11	3854734	3856533	*	MIR4687	-0.418238	0.506533	0.921691	Promoter_1st exon	0
chr13	29956914	29957775	*	LINC00544	-0.462048	0.506674	0.921698	Distal Intergenic	20691
chr18	44922403	44922759	*	MIR4319	-0.532747	0.506559	0.921698	Gene_body	47407
chr19	7098810	7099682	*	INSR	0.571199	0.506592	0.921698	Distal Intergenic	23476
chr19	19214239	19214371	*	NCAN	0.679243	0.506571	0.921698	Promoter_1st exon	2281
chr3	72661131	72661442	*	SHQ1	-0.614316	0.506583	0.921698	Distal Intergenic	134148
chr3	129608859	129608934	*	PLXND1	-0.73714	0.506555	0.921698	Promoter_1st exon	-2183
chr3	138834006	138835502	*	PIK3CB	0.423739	0.506635	0.921698	Promoter_1st exon	0
chr7	116631067	116631170	*	COMETT	0.648426	0.50667	0.921698	Gene_body	-16247
chr7	142495241	142495385	*	PRSS59P	-0.666172	0.506655	0.921698	Distal Intergenic	-223006
chr8	135054556	135054951	*	LINC01591	-0.626508	0.506659	0.921698	Distal Intergenic	-179180
chr9	72396710	72396824	*	ZFAND5	0.644694	0.506626	0.921698	Distal Intergenic	-31475
chr9	96137404	96137618	*	LOC112268039	0.604307	0.506613	0.921698	Distal Intergenic	7535
chrX	39175136	39175250	*	LOC105373175	-0.788968	0.506624	0.921698	Gene_body	124536
chr1	37471399	37472257	*	LOC107984942	-0.491097	0.506861	0.921737	Promoter_1st exon	2129
chr1	148952310	148952479	*	PDE4DIP	0.662691	0.507057	0.921737	Promoter_1st exon	0
chr1	156584181	156584294	*	TTC24	-0.697585	0.507033	0.921737	Promoter_1st exon	-255
chr1	200035146	200036937	*	NR5A2	-0.503789	0.506907	0.921737	Gene_body	-5888
chr1	204065219	204065572	*	SOX13	0.547105	0.507072	0.921737	Gene_body	-7543
chr1	220803803	220803903	*	MTARC1	0.59837	0.507133	0.921737	Gene_body	6041
chr1	245449026	245449396	*	KIF26B	-0.542565	0.507167	0.921737	Gene_body	-61606
chr10	97709605	97709775	*	MARVELD1	-0.650031	0.507144	0.921737	Distal Intergenic	-3398
chr11	31870774	31871687	*	PAUPAR	-0.464029	0.506919	0.921737	Gene_body	44427
chr11	117866497	117866848	*	FXYD6	0.475656	0.50716	0.921737	Promoter_1st exon	2342
chr12	107349201	107349362	*	ABTB3	0.660472	0.506866	0.921737	Gene_body	28613
chr14	87864921	87865018	*	GALC	0.707592	0.506964	0.921737	Gene_body	84881
chr16	17205659	17205992	*	XYLT1	-0.525623	0.506707	0.921737	Gene_body	53036
chr17	8120241	8120990	*	ALOXE3	-0.528163	0.506852	0.921737	Promoter_1st exon	-1194
chr17	50087609	50087728	*	ITGA3	-0.693158	0.507159	0.921737	Promoter_1st exon	-485
chr18	35131711	35131939	*	MAPRE2	-0.562868	0.507084	0.921737	Promoter_1st exon	0
chr19	13061187	13061639	*	NFIX	0.590552	0.506874	0.921737	Gene_body	-8364
chr2	21368951	21369041	*	LOC100507562	0.650033	0.507025	0.921737	Gene_body	-27035
chr20	40963058	40963253	*	TOP1	0.528872	0.50702	0.921737	Distal Intergenic	-65569
chr20	57428517	57429330	*	RBM38-AS1	-0.475787	0.506804	0.921737	Distal Intergenic	-35455
chr21	13986441	13986512	*	ANKRD20A11P	-0.775553	0.507079	0.921737	Distal Intergenic	-6004
chr22	20509479	20509669	*	MED15	0.646591	0.506857	0.921737	Promoter_1st exon	1422
chr22	35840398	35840687	*	RBFOX2	0.642996	0.507047	0.921737	Promoter_1st exon	0
chr3	46909595	46909883	*	PTH1R	0.530004	0.506867	0.921737	Distal Intergenic	6996
chr3	74614047	74615588	*	CNTN3	0.430505	0.506922	0.921737	Promoter_1st exon	0
chr3	172905030	172905167	*	SPATA16	0.626835	0.507016	0.921737	Gene_body	71885
chr4	29581646	29581790	*	LINC02472	0.62177	0.506917	0.921737	Distal Intergenic	367248
chr4	54063729	54065134	*	CHIC2	-0.441823	0.507027	0.921737	Promoter_1st exon	0
chr4	88697147	88698125	*	NAP1L5	0.428056	0.506947	0.921737	Promoter_1st exon	0
chr4	125986128	125986228	*	LINC02379	0.708836	0.50701	0.921737	Gene_body	-77900
chr4	138804868	138805074	*	LOC105377448	0.569837	0.506791	0.921737	Distal Intergenic	16391
chr5	31733431	31733845	*	PDZD2	0.515463	0.506893	0.921737	Gene_body	21392
chr5	89011961	89012205	*	MEF2C-AS1	0.603637	0.506718	0.921737	Gene_body	46086
chr5	93620413	93621860	*	MIR2277	0.415153	0.507021	0.921737	Promoter_1st exon	0
chr5	126539235	126539440	*	ALDH7A1	0.540592	0.507155	0.921737	Gene_body	10724
chr6	35534431	35534723	*	LOC101929309	-0.512572	0.507161	0.921737	Distal Intergenic	-5115
chr6	50239885	50240314	*	LOC100505985	-0.574976	0.506996	0.921737	Distal Intergenic	146174
chr7	79612108	79612313	*	LOC105375369	0.640983	0.507057	0.921737	Distal Intergenic	-45634
chr8	48869979	48870768	*	SNAI2	-0.473741	0.507072	0.921737	Distal Intergenic	50661
chr9	18604835	18605665	*	MIR3152	0.453882	0.506804	0.921737	Gene_body	31529
chr9	19788254	19789274	*	SLC24A2	0.47237	0.507127	0.921737	Promoter_1st exon	0
chr9	114082572	114082791	*	AMBP	-0.514322	0.507147	0.921737	Distal Intergenic	-4244
chr9	132878207	132878483	*	AK8	-0.62411	0.507162	0.921737	Promoter_1st exon	0
chrX	48083319	48083508	*	ZNF630	0.565851	0.506813	0.921737	Distal Intergenic	-11661
chrX	68651022	68651192	*	STARD8	0.666639	0.506923	0.921737	Gene_body	3353
chr10	100744450	100744648	*	PAX2	-0.602239	0.507191	0.921761	Promoter_1st exon	-934
chr1	232507664	232508263	*	SIPA1L2	-0.725497	0.507214	0.921783	Gene_body	-14004
chr2	197277800	197278030	*	ANKRD44-IT1	-0.619697	0.507224	0.921783	Gene_body	24489
chr1	85580101	85582671	*	CCN1	-0.418175	0.507279	0.921833	Promoter_1st exon	0
chr1	203504769	203505108	*	OPTC	-0.624602	0.50732	0.921833	Gene_body	8799
chr10	116893173	116893523	*	ENO4	-0.587258	0.507284	0.921833	Gene_body	34139
chr12	3920441	3921397	*	PARP11-AS1	0.424803	0.507354	0.921833	Distal Intergenic	15244
chr12	13959284	13959696	*	GRIN2B	-0.533978	0.507309	0.921833	Gene_body	20287
chr13	100673374	100675796	*	TMTC4	-0.410782	0.507357	0.921833	Promoter_1st exon	0
chr18	42437861	42437927	*	LINC00907	-0.677689	0.507339	0.921833	Gene_body	45785
chr2	165573897	165574465	*	CSRNP3	0.537327	0.507303	0.921833	Promoter_1st exon	0
chr22	18149819	18150232	*	USP18	0.512013	0.507329	0.921833	Promoter_1st exon	0
chr6	27388368	27389229	*	ZNF391	0.441583	0.507333	0.921833	Promoter_1st exon	0
chr1	27102787	27102969	*	SLC9A1	-0.630153	0.507789	0.921846	Promoter_1st exon	0
chr1	145996533	145997145	*	TXNIP	-0.508956	0.507586	0.921846	Promoter_1st exon	0
chr1	180228941	180231884	*	LHX4	-0.444312	0.507935	0.921846	Promoter_1st exon	0
chr1	236706230	236706649	*	ACTN2	0.463429	0.507688	0.921846	Promoter_1st exon	0
chr10	46299253	46300525	*	ANTXRL	-0.559484	0.507394	0.921846	Promoter_1st exon	1849
chr10	51654901	51655154	*	CSTF2T	-0.665161	0.507419	0.921846	Gene_body	44441
chr11	32358766	32359125	*	WT1	-0.583701	0.507608	0.921846	Distal Intergenic	32956
chr13	20391643	20392102	*	MIR4499	-0.553298	0.507688	0.921846	Distal Intergenic	41744
chr13	32905719	32906111	*	LINC00423	-0.560639	0.507962	0.921846	Gene_body	5539
chr13	110641113	110641358	*	CARS2	0.594388	0.507915	0.921846	Distal Intergenic	3323
chr14	50860601	50860721	*	ABHD12B	-0.730111	0.507396	0.921846	Gene_body	-11332
chr14	88667564	88667767	*	EML5	0.578678	0.507953	0.921846	Promoter_1st exon	-2203
chr15	44728449	44729673	*	LOC100419583	-0.447447	0.507545	0.921846	Promoter_1st exon	0
chr16	31331430	31331601	*	ITGAM	0.640658	0.507925	0.921846	Promoter_1st exon	1050
chr17	3879202	3879602	*	CAMKK1	0.503963	0.507954	0.921846	Gene_body	11141
chr17	73369956	73370154	*	SDK2	-0.613247	0.507793	0.921846	Promoter_1st exon	-743
chr18	35695756	35696129	*	GALNT1	-0.536141	0.507587	0.921846	Gene_body	41100
chr2	91780499	91780631	*	GGT8P	-0.635596	0.507873	0.921846	Gene_body	4555
chr2	127701107	127702437	*	SFT2D3	-0.416362	0.507836	0.921846	Promoter_1st exon	0
chr2	141556108	141556561	*	LRP1B	0.51263	0.507815	0.921846	Gene_body	253840
chr2	165017970	165018551	*	SLC38A11	0.482821	0.507761	0.921846	Gene_body	-62445
chr2	172106307	172106554	*	DLX2-DT	0.548579	0.507387	0.921846	Gene_body	3301
chr2	172380724	172381082	*	ITGA6	0.503088	0.507569	0.921846	Distal Intergenic	-46272
chr2	183002027	183002268	*	NCKAP1	-0.660664	0.50743	0.921846	Gene_body	36189
chr2	208395362	208395533	*	PTH2R	-0.586028	0.507578	0.921846	Gene_body	-11259
chr2	216698900	216699099	*	IGFBP5	0.548317	0.507958	0.921846	Gene_body	-3351
chr20	3408712	3408935	*	DNAAF9	-0.559337	0.507639	0.921846	Promoter_1st exon	-1043
chr20	63394104	63394762	*	KCNQ2	-0.484548	0.507507	0.921846	Distal Intergenic	13250
chr21	46458084	46459285	*	DIP2A	-0.518321	0.507587	0.921846	Promoter_1st exon	0
chr3	3739164	3739954	*	LRRN1	0.493992	0.50775	0.921846	Gene_body	-59477
chr3	107308893	107308975	*	DUBR	0.768093	0.507749	0.921846	Gene_body	25700
chr3	153640841	153641494	*	LINC02006	-0.522537	0.507654	0.921846	Gene_body	121032
chr3	161413246	161413389	*	LINC02067	-0.622106	0.507962	0.921846	Distal Intergenic	-13038
chr3	161424027	161424188	*	LINC02067	-0.626505	0.507808	0.921846	Promoter_1st exon	-2239
chr4	86481595	86481719	*	MAPK10	0.649911	0.507953	0.921846	Gene_body	-28159
chr4	113468174	113468773	*	CAMK2D	0.467423	0.50755	0.921846	Gene_body	45069
chr4	151998400	151998735	*	LOC100505685	-0.668006	0.50793	0.921846	Gene_body	41899
chr5	54229302	54229437	*	ARL15	-0.599728	0.507622	0.921846	Gene_body	80978
chr5	76868198	76868367	*	S100Z	0.577914	0.507668	0.921846	Gene_body	-6934
chr5	123785670	123786065	*	CSNK1G3	0.495711	0.507766	0.921846	Distal Intergenic	197245
chr5	124651295	124652677	*	ZNF608	0.478533	0.507764	0.921846	Gene_body	-6958
chr5	157971551	157972242	*	CLINT1	-0.574065	0.507693	0.921846	Distal Intergenic	-112406
chr6	24359778	24360394	*	DCDC2	0.507124	0.507705	0.921846	Promoter_1st exon	-1719
chr6	66127082	66127344	*	SLC25A51P1	-0.611818	0.507949	0.921846	Distal Intergenic	338665
chr6	82910502	82910647	*	UBE3D	0.608224	0.507444	0.921846	Gene_body	-16469
chr7	36051624	36051946	*	LOC105375233	-0.551822	0.507886	0.921846	Gene_body	22013
chr7	87039708	87040361	*	ELAPOR2	-0.615383	0.507895	0.921846	Gene_body	19154
chr7	138738798	138739011	*	ATP6V0A4	-0.522149	0.507737	0.921846	Gene_body	8664
chr8	62645057	62645232	*	LOC107986946	0.631442	0.507945	0.921846	Gene_body	35244
chr8	75305394	75305526	*	CASC9	0.66761	0.507867	0.921846	Gene_body	19127
chr8	88303014	88303175	*	LOC105375630	-0.567903	0.507956	0.921846	Gene_body	-23661
chr8	98600074	98600538	*	STK3	-0.664186	0.507767	0.921846	Promoter_1st exon	1123
chrX	49983025	49983091	*	MIR532	0.694813	0.507474	0.921846	Gene_body	-20057
chrX	85527325	85527565	*	POF1B	-0.640684	0.507691	0.921846	Distal Intergenic	-147608
chrX	100447678	100448083	*	PCDH19	0.467251	0.507866	0.921846	Distal Intergenic	-37405
chrX	101733014	101733115	*	ARMCX2	-0.642035	0.507484	0.921846	Distal Intergenic	-73164
chrX	110021249	110021747	*	TMEM164	-0.514619	0.507561	0.921846	Gene_body	18134
chr12	84503281	84503458	*	LOC107984536	0.534545	0.508004	0.921864	Distal Intergenic	-316705
chr14	77014239	77014517	*	IRF2BPL	-0.591543	0.508	0.921864	Distal Intergenic	14191
chr8	1695741	1696073	*	DLGAP2	-0.515232	0.507984	0.921864	Gene_body	17370
chr13	74554653	74554913	*	LINC00347	0.595115	0.508062	0.921888	Promoter_1st exon	688
chr2	157327620	157327816	*	ERMN	0.475505	0.508048	0.921888	Promoter_1st exon	0
chr20	58213300	58213395	*	ANKRD60	0.701354	0.508051	0.921888	Distal Intergenic	15258
chr8	46191350	46192795	*	ASNSP1	-0.524483	0.508033	0.921888	Distal Intergenic	421728
chr9	27350708	27351026	*	EQTN	-0.647751	0.508069	0.921888	Gene_body	-53558
chr9	129408607	129408782	*	LOC105376291	-0.696641	0.508085	0.921897	Distal Intergenic	-29434
chr2	126673917	126674597	*	GYPC	-0.605514	0.508123	0.921947	Gene_body	17728
chr5	64213062	64214448	*	RNF180	0.436583	0.508133	0.921947	Gene_body	46900
chr5	115463918	115464326	*	LOC105379130	0.513165	0.508146	0.921951	Distal Intergenic	-48650
chr12	8242168	8244153	*	LOC112268090	-0.416382	0.508176	0.921986	Promoter_1st exon	0
chr5	161053040	161053401	*	LINC02159	-0.588321	0.508191	0.921994	Distal Intergenic	-114414
chr5	40453677	40453812	*	LOC105374736	-0.625444	0.50821	0.92201	Distal Intergenic	-140772
chr4	121736842	121737018	*	SMIM43	-0.549475	0.508248	0.92206	Distal Intergenic	27276
chr18	24489005	24489145	*	LOC105372026	-0.653205	0.508295	0.922089	Distal Intergenic	-10994
chr2	180124348	180124530	*	CWC22	-0.542843	0.508283	0.922089	Distal Intergenic	-117051
chr4	77600978	77601148	*	CXCL13	0.558071	0.508289	0.922089	Gene_body	-4672
chr16	20866151	20866376	*	DCUN1D3	-0.59742	0.508354	0.9221	Promoter_1st exon	2604
chr18	41744530	41744903	*	KC6	-0.541453	0.508327	0.9221	Distal Intergenic	-112345
chr3	45224809	45226848	*	TMEM158	-0.491974	0.508331	0.9221	Promoter_1st exon	0
chr5	157914243	157914542	*	CLINT1	-0.559043	0.508347	0.9221	Distal Intergenic	-55098
chrX	151153225	151153386	*	MIR4330	0.599763	0.508339	0.9221	Distal Intergenic	-14836
chr5	127844396	127845385	*	CCDC192	0.485536	0.50837	0.92211	Gene_body	-89858
chr1	157369982	157370187	*	LOC101928202	0.545726	0.508406	0.922157	Distal Intergenic	-59327
chr9	21267520	21267915	*	IFNA22P	0.507126	0.508423	0.922168	Distal Intergenic	10704
chr5	138054948	138055180	*	FAM13B	0.668585	0.508437	0.922174	Promoter_1st exon	-2987
chr5	173473014	173473184	*	LOC105377732	-0.704175	0.50845	0.922178	Gene_body	3332
chr1	159829346	159829486	*	SLAMF8	-0.626082	0.508602	0.922188	Promoter_1st exon	-522
chr1	199463489	199463748	*	LINC02789	0.557071	0.508594	0.922188	Distal Intergenic	314891
chr1	207959132	207959678	*	LINC02767	-0.457686	0.508564	0.922188	Promoter_1st exon	0
chr11	61947534	61947934	*	BEST1	-0.556814	0.508524	0.922188	Promoter_1st exon	-2129
chr12	116737139	116737298	*	SPRING1	-0.659925	0.508593	0.922188	Promoter_1st exon	538
chr12	127083383	127083646	*	LINC02405	0.497415	0.508512	0.922188	Distal Intergenic	-22818
chr14	49304033	49304418	*	LOC105378178	0.521286	0.508599	0.922188	Distal Intergenic	-226528
chr17	38677138	38677321	*	EPOP	-0.658065	0.508586	0.922188	Promoter_1st exon	-2181
chr17	63116995	63117296	*	TANC2	0.536353	0.508566	0.922188	Gene_body	43036
chr18	32956698	32956791	*	LOC105372059	0.707129	0.508541	0.922188	Promoter_1st exon	2623
chr20	62359504	62360086	*	LAMA5-AS1	-0.530959	0.508549	0.922188	Gene_body	6491
chr4	22637353	22637829	*	GBA3	-0.648997	0.508478	0.922188	Distal Intergenic	-55085
chr7	67371874	67372123	*	LINC01372	0.504589	0.50851	0.922188	Distal Intergenic	35898
chr9	32251552	32251713	*	ACO1	0.584726	0.508499	0.922188	Distal Intergenic	-132890
chr2	111887894	111888005	*	ANAPC1	0.571572	0.508641	0.922239	Promoter_1st exon	-3204
chr1	65176231	65176354	*	AK4	-0.77408	0.508698	0.922244	Gene_body	10299
chr1	223143854	223144316	*	TLR5	-0.641107	0.508676	0.922244	Promoter_1st exon	-606
chr11	20668822	20670324	*	NELL1	-0.440239	0.508769	0.922244	Promoter_1st exon	0
chr11	89443450	89443589	*	NOX4	0.695131	0.508755	0.922244	Gene_body	47143
chr13	61247566	61247809	*	MIR3169	-0.597268	0.508729	0.922244	Distal Intergenic	-47686
chr14	94689550	94689929	*	SERPINA13P	-0.48385	0.508699	0.922244	Distal Intergenic	48232
chr16	58511981	58512276	*	NDRG4	-0.549787	0.508664	0.922244	Promoter_1st exon	2832
chr17	981105	981249	*	NXN	-0.690498	0.508762	0.922244	Promoter_1st exon	-1329
chr2	165016879	165017090	*	SLC38A11	0.552206	0.50871	0.922244	Gene_body	-61354
chr7	216735	216809	*	FAM20C	0.734514	0.508732	0.922244	Gene_body	21110
chr7	45923139	45923490	*	IGFBP3	-0.514846	0.508742	0.922244	Promoter_1st exon	-1265
chrX	29090932	29091092	*	MIR4666B	-0.642221	0.508749	0.922244	Gene_body	-483186
chr5	65482784	65483521	*	ADAMTS6	-0.501945	0.508802	0.922284	Promoter_1st exon	-864
chr9	70410965	70411617	*	KLF9	-0.520594	0.508827	0.92231	Gene_body	3040
chr11	3641848	3642880	*	ART5	-0.418975	0.508851	0.922335	Promoter_1st exon	0
chr10	61140886	61141030	*	LINC00845	0.6209	0.508864	0.922339	Gene_body	124611
chr11	82526545	82526624	*	MIR4300HG	-0.684003	0.508913	0.922344	Gene_body	-54475
chr11	112834254	112834708	*	LOC105369498	-0.473641	0.509025	0.922344	Promoter_1st exon	416
chr13	77832415	77833024	*	EDNRB-AS1	0.434624	0.508912	0.922344	Gene_body	4193
chr15	57146807	57147142	*	TCF12	-0.551845	0.50895	0.922344	Gene_body	12491
chr16	4517923	4518112	*	CDIP1	0.543333	0.50906	0.922344	Promoter_1st exon	-2814
chr2	13227758	13227895	*	LOC100506474	-0.62742	0.509066	0.922344	Gene_body	-220729
chr2	64403757	64404926	*	LGALSL-DT	-0.42908	0.508975	0.922344	Gene_body	48872
chr2	126836716	126837615	*	TEX51	-0.505984	0.509026	0.922344	Distal Intergenic	-61249
chr21	34072944	34074299	*	MRPS6	-0.41575	0.509036	0.922344	Promoter_1st exon	0
chr3	175532351	175532440	*	MIR4789	-0.676529	0.509051	0.922344	Gene_body	162811
chr4	8939589	8939710	*	HMX1	-0.728359	0.508908	0.922344	Distal Intergenic	-67750
chr4	24279695	24280238	*	PPARGC1A	-0.62594	0.509018	0.922344	Distal Intergenic	192653
chr5	115963675	115963958	*	LVRN	-0.591142	0.508896	0.922344	Promoter_1st exon	1200
chr5	179803746	179803894	*	MGAT4B	0.648657	0.50894	0.922344	Promoter_1st exon	0
chr7	106568912	106569026	*	CTB-30L5.1	0.712678	0.508994	0.922344	Gene_body	29782
chr8	37610691	37611339	*	LOC105379380	-0.576501	0.508994	0.922344	Gene_body	14534
chr9	100426567	100428197	*	MSANTD3	-0.419918	0.508998	0.922344	Promoter_1st exon	0
chrX	6778098	6779770	*	VCX3A	0.423023	0.508932	0.922344	Gene_body	-242980
chrX	82674389	82674484	*	EIF3JP1	0.6118	0.509036	0.922344	Distal Intergenic	-176465
chr9	135979238	135979436	*	UBAC1	-0.596317	0.50909	0.922368	Distal Intergenic	-17865
chr13	52968031	52968391	*	OLFM4	-0.485071	0.509115	0.922369	Distal Intergenic	-60422
chr2	45904490	45905645	*	PRKCE	-0.463169	0.509114	0.922369	Gene_body	-72450
chr8	128861487	128861590	*	LINC00976	-0.693792	0.509122	0.922369	Gene_body	104411
chr15	98649600	98651440	*	IGF1R	-0.454943	0.509158	0.922376	Promoter_1st exon	18
chr19	29844219	29845852	*	CCNE1	0.425439	0.509153	0.922376	Distal Intergenic	22487
chr7	97280885	97281309	*	SDHAF3	-0.545929	0.509146	0.922376	Distal Intergenic	138204
chr11	109112086	109113644	*	DDX10	0.480361	0.509193	0.922402	Distal Intergenic	182567
chr4	111362870	111363387	*	LOC105377366	-0.578178	0.509202	0.922402	Gene_body	-152730
chr5	150561024	150561199	*	NDST1	0.539658	0.509203	0.922402	Distal Intergenic	8463
chr2	20955641	20955739	*	APOB	-0.749078	0.50923	0.92243	Distal Intergenic	86726
chr10	51425530	51425723	*	PRKG1	0.628935	0.509279	0.922444	Gene_body	-42000
chr3	104763040	104763397	*	ALCAM	-0.566732	0.50927	0.922444	Distal Intergenic	-603512
chr3	153972478	153973178	*	LINC02006	-0.586053	0.509268	0.922444	Gene_body	7008
chr4	139901909	139902218	*	LOC101927516	-0.552786	0.509267	0.922444	Gene_body	-225797
chrX	38106996	38107690	*	SRPX	-0.607087	0.5093	0.922462	Gene_body	46891
chr1	236051639	236051796	*	NID1	-0.640528	0.509351	0.922484	Gene_body	13294
chr14	22334072	22334254	*	TRD-AS1	0.566105	0.509354	0.922484	Gene_body	48915
chr6	73520132	73522409	*	EEF1A1	-0.408827	0.509349	0.922484	Promoter_1st exon	0
chrX	2583790	2584839	*	LOC101928092	-0.456354	0.509337	0.922484	Gene_body	24305
chr11	85854491	85855450	*	CCDC83	0.459504	0.509398	0.922509	Promoter_1st exon	0
chr4	95472565	95472935	*	UNC5C	0.603086	0.509379	0.922509	Gene_body	76037
chr7	39421382	39421585	*	POU6F2	-0.717744	0.509399	0.922509	Gene_body	14764
chr1	27099608	27099720	*	SLC9A1	-0.743037	0.509566	0.92256	Downstream	3075
chr10	16867629	16867938	*	CUBN	-0.539714	0.509514	0.92256	Promoter_1st exon	-774
chr14	81452854	81453441	*	LINC02308	-0.536684	0.509506	0.92256	Promoter_1st exon	-2483
chr19	28226613	28227073	*	NA	0.512994	0.50957	0.92256	Distal Intergenic	86427
chr2	19694518	19695055	*	LOC105373461	-0.550598	0.50955	0.92256	Distal Intergenic	-16660
chr20	20413875	20414141	*	INSM1	-0.579384	0.509566	0.92256	Gene_body	45771
chr20	31604002	31604689	*	ID1	0.462157	0.509574	0.92256	Promoter_1st exon	-594
chr4	168309864	168310212	*	DDX60	-0.542934	0.509566	0.92256	Promoter_1st exon	1153
chr5	10424199	10424401	*	MARCHF6	-0.598775	0.509567	0.92256	Gene_body	8600
chr6	87938365	87938566	*	SPACA1	-0.572765	0.509567	0.92256	Distal Intergenic	-109275
chr6	105753687	105753847	*	LINC02836	-0.63658	0.50945	0.92256	Gene_body	-121391
chr7	8938117	8938440	*	NXPH1	-0.624019	0.509514	0.92256	Distal Intergenic	247830
chr9	119963880	119964148	*	LOC107987123	0.55607	0.509532	0.92256	Distal Intergenic	-8946
chrX	10173535	10173843	*	CLCN4	-0.542123	0.509474	0.92256	Gene_body	-12518
chr9	28800958	28801143	*	MIR876	0.637766	0.509605	0.922598	Distal Intergenic	62563
chr16	81403594	81404002	*	MIR4720	-0.499015	0.509631	0.922625	Distal Intergenic	18576
chr10	86065683	86065960	*	MIR346	0.702175	0.509643	0.922628	Gene_body	198828
chr17	45099224	45099390	*	NMT1	0.595714	0.509678	0.922667	Gene_body	5593
chr9	127873446	127873724	*	AK1	-0.620861	0.509686	0.922667	Promoter_1st exon	0
chr1	226197071	226197276	*	ACBD3	0.542413	0.509768	0.922669	Distal Intergenic	-10330
chr11	1336855	1337403	*	LINC02689	-0.511973	0.510039	0.922669	Promoter_1st exon	-12956
chr12	116533236	116534848	*	LINC00173	0.492858	0.509783	0.922669	Promoter_1st exon	0
chr13	41132043	41133108	*	LOC101929140	0.448148	0.510044	0.922669	Promoter_1st exon	0
chr13	111460550	111460789	*	LOC102724489	-0.584563	0.509961	0.922669	Distal Intergenic	-127502
chr14	77376370	77377651	*	SAMD15	0.459469	0.509749	0.922669	Promoter_1st exon	0
chr15	73800924	73801127	*	INSYN1-AS1	-0.608229	0.509737	0.922669	Distal Intergenic	32710
chr16	63655861	63656160	*	LOC105371308	0.565608	0.509792	0.922669	Distal Intergenic	-37815
chr17	43125311	43125624	*	NBR2	0.625166	0.510009	0.922669	Promoter_1st exon	0
chr18	7249530	7250103	*	LRRC30	0.534917	0.509923	0.922669	Distal Intergenic	18441
chr19	1652430	1653257	*	TCF3	-0.581442	0.510035	0.922669	Promoter_1st exon	0
chr19	3762544	3763146	*	MRPL54	0.503605	0.509896	0.922669	Promoter_1st exon	0
chr19	18701072	18701279	*	CRTC1	0.560422	0.509735	0.922669	Gene_body	17392
chr2	19900882	19902633	*	TTC32	-0.407843	0.510017	0.922669	Promoter_1st exon	0
chr2	102240903	102241103	*	IL1RL2	0.491442	0.509892	0.922669	Distal Intergenic	53589
chr2	186308856	186309410	*	LINC01473	-0.603856	0.509832	0.922669	Gene_body	16890
chr2	196414459	196414547	*	HECW2	-0.65406	0.509891	0.922669	Gene_body	-52237
chr22	50705318	50705561	*	SHANK3	0.551505	0.510013	0.922669	Promoter_1st exon	0
chr3	153164096	153164327	*	RAP2B	-0.684877	0.50994	0.922669	Promoter_1st exon	1870
chr4	23888403	23889448	*	PPARGC1A	-0.439471	0.50981	0.922669	Promoter_1st exon	581
chr4	35038554	35038887	*	LOC107986271	-0.557003	0.509945	0.922669	Distal Intergenic	369788
chr4	41882876	41883067	*	LINC00682	-0.55519	0.509967	0.922669	Promoter_1st exon	0
chr4	64563767	64564676	*	TECRL	-0.463698	0.509977	0.922669	Distal Intergenic	-154299
chr5	110719918	110720523	*	TMEM232	-0.571869	0.510001	0.922669	Gene_body	6135
chr6	1729267	1729490	*	GMDS	-0.629813	0.509992	0.922669	Promoter_1st exon	-2790
chr6	36623515	36623715	*	MIR3925	-0.696964	0.510004	0.922669	Promoter_1st exon	-1003
chr6	53192646	53193165	*	GCM1	0.484437	0.509876	0.922669	Distal Intergenic	-43805
chr6	152850596	152851103	*	LINC02840	-0.643764	0.509904	0.922669	Gene_body	-18683
chr7	51903549	51903662	*	LOC105375278	-0.698578	0.509888	0.922669	Distal Intergenic	431832
chr7	113799861	113800189	*	PPP1R3A	-0.59282	0.509708	0.922669	Distal Intergenic	118807
chr8	110629178	110629264	*	LINC01608	0.652149	0.509905	0.922669	Gene_body	398073
chr9	136485116	136485318	*	SEC16A	-0.595993	0.509855	0.922669	Promoter_1st exon	-1357
chrX	69109802	69110604	*	PJA1	-0.600178	0.50972	0.922669	Distal Intergenic	54833
chrX	153501358	153502255	*	BGN	-0.601339	0.510043	0.922669	Gene_body	-3614
chr17	80029310	80029500	*	TBC1D16	-0.577808	0.51008	0.922715	Gene_body	6372
chr7	142928835	142928927	*	TRPV5	-0.716489	0.510091	0.922716	Gene_body	4514
chr3	132536170	132536310	*	DNAJC13	0.612373	0.510107	0.922726	Gene_body	7968
chr8	76367947	76368047	*	LINC01109	0.76125	0.510119	0.922728	Distal Intergenic	-35951
chr3	3038379	3038627	*	CNTN4	-0.604946	0.510133	0.922735	Promoter_1st exon	-997
chr12	22311993	22312709	*	ST8SIA1	-0.440133	0.510165	0.922774	Gene_body	21454
chr1	203626479	203627188	*	ATP2B4	-0.470535	0.510216	0.922782	Promoter_1st exon	0
chr14	23929827	23930008	*	LINC00596	-0.538679	0.510201	0.922782	Gene_body	4560
chr19	57363064	57363685	*	TRAPPC2B	0.473616	0.510189	0.922782	Promoter_1st exon	0
chr2	46489483	46491223	*	TMEM247	-0.444679	0.510243	0.922782	Gene_body	9918
chr20	61628904	61629197	*	CDH4	0.509222	0.510237	0.922782	Gene_body	29143
chr3	107753642	107753792	*	BBX	0.632948	0.510233	0.922782	Gene_body	-22413
chr4	8819734	8819836	*	HMX1	-0.715024	0.510238	0.922782	Distal Intergenic	51786
chr1	6199376	6199874	*	RPL22	0.489811	0.510788	0.922815	Promoter_1st exon	0
chr1	35573168	35573583	*	TFAP2E	-0.498065	0.510841	0.922815	Promoter_1st exon	0
chr1	96206492	96206886	*	LINC01787	0.46733	0.510579	0.922815	Distal Intergenic	167239
chr1	100894594	100896964	*	SLC30A7	0.414317	0.510654	0.922815	Promoter_1st exon	0
chr1	101798518	101798692	*	OLFM3	0.610916	0.510717	0.922815	Distal Intergenic	38337
chr1	226186272	226187119	*	ACBD3	0.469237	0.51046	0.922815	Promoter_1st exon	0
chr10	16612355	16612558	*	NA	0.57437	0.510942	0.922815	Gene_body	86168
chr10	43986125	43986213	*	LINC00841	-0.681892	0.510773	0.922815	Distal Intergenic	43032
chr10	46560466	46561471	*	GPRIN2	-0.523043	0.510421	0.922815	Distal Intergenic	-3808
chr10	57339188	57339282	*	MIR3924	0.766528	0.510538	0.922815	Distal Intergenic	-34629
chr10	97337592	97337719	*	FRAT2	-0.669625	0.51092	0.922815	Promoter_1st exon	-2863
chr11	2867722	2867931	*	KCNQ1DN	-0.646187	0.510914	0.922815	Promoter_1st exon	-2102
chr12	42446873	42447125	*	PRICKLE1	-0.582008	0.51088	0.922815	Downstream	17955
chr12	49198932	49199086	*	TUBA1C	0.740843	0.510423	0.922815	Gene_body	-9460
chr13	44917548	44918765	*	NUFIP1	-0.453522	0.510324	0.922815	Distal Intergenic	70706
chr13	91292832	91292944	*	MIR17HG	0.620341	0.510953	0.922815	Distal Intergenic	-54876
chr14	21269137	21270137	*	HNRNPC	-0.489142	0.510725	0.922815	Promoter_1st exon	0
chr14	24735080	24735179	*	STXBP6	0.632751	0.510475	0.922815	Distal Intergenic	84298
chr15	88142199	88142556	*	NTRK3	-0.605303	0.510869	0.922815	Gene_body	-5721
chr17	61457648	61457851	*	TBX4	-0.662888	0.510426	0.922815	Promoter_1st exon	1184
chr18	25229221	25229417	*	ZNF521	0.561614	0.510398	0.922815	Promoter_1st exon	2113
chr19	4373597	4373792	*	SH3GL1	-0.681257	0.51056	0.922815	Gene_body	6500
chr19	12757653	12757927	*	BEST2	0.574118	0.510492	0.922815	Promoter_1st exon	1794
chr19	45769165	45769755	*	SIX5	-0.533926	0.510365	0.922815	Promoter_1st exon	0
chr19	53908190	53908804	*	CACNG7	0.535733	0.510304	0.922815	Promoter_1st exon	-474
chr2	30293560	30293805	*	LINC01936	0.572528	0.510867	0.922815	Gene_body	-52818
chr2	77519749	77519862	*	LRRTM4	0.592981	0.510755	0.922815	Promoter_1st exon	2348
chr2	101696831	101698596	*	MAP4K4	-0.450603	0.510328	0.922815	Promoter_1st exon	0
chr2	127063824	127066036	*	BIN1	-0.456721	0.510939	0.922815	Promoter_1st exon	0
chr20	19211591	19213345	*	LOC101929547	0.410732	0.510763	0.922815	Promoter_1st exon	0
chr21	39563156	39563483	*	B3GALT5	-0.62033	0.510844	0.922815	Gene_body	6714
chr21	42117525	42117716	*	UMODL1	-0.621852	0.510641	0.922815	Promoter_1st exon	-2803
chr21	44496963	44497074	*	TSPEAR-AS1	-0.737846	0.510359	0.922815	Distal Intergenic	-9733
chr21	44801408	44802169	*	UBE2G2	-0.497573	0.51066	0.922815	Promoter_1st exon	0
chr22	44697574	44697675	*	PRR5	0.66851	0.510417	0.922815	Gene_body	-4529
chr3	11059390	11059813	*	LOC101927467	-0.48865	0.510458	0.922815	Promoter_1st exon	-1160
chr3	25151567	25151731	*	RARB	0.714513	0.510874	0.922815	Gene_body	-22388
chr3	82002420	82003615	*	LINC02008	-0.501426	0.510915	0.922815	Gene_body	16244
chr3	116027750	116027995	*	LSAMP	-0.701775	0.510819	0.922815	Gene_body	23257
chr3	148079366	148079694	*	LINC02032	0.489005	0.51091	0.922815	Promoter_1st exon	-708
chr3	154615623	154615732	*	GPR149	0.631254	0.510609	0.922815	Distal Intergenic	-185433
chr3	155018805	155018888	*	MME	0.667312	0.510324	0.922815	Distal Intergenic	-5236
chr4	24067818	24068142	*	PPARGC1A	0.562541	0.510777	0.922815	Distal Intergenic	-163729
chr4	73729647	73729841	*	CXCL8	0.492361	0.510395	0.922815	Distal Intergenic	-10700
chr4	110107107	110107248	*	ELOVL6	0.669555	0.510452	0.922815	Gene_body	-47068
chr4	111686899	111687067	*	LOC105377366	0.638836	0.510743	0.922815	Gene_body	44653
chr4	144656826	144657135	*	HHIP-AS1	-0.605051	0.510529	0.922815	Gene_body	3200
chr4	165326863	165328981	*	MSMO1	0.439766	0.510912	0.922815	Promoter_1st exon	0
chr5	26329730	26329803	*	CDH9	-0.687645	0.510853	0.922815	Distal Intergenic	561030
chr5	36079250	36079637	*	UGT3A2	0.498185	0.510614	0.922815	Distal Intergenic	-7892
chr5	78647335	78647735	*	LHFPL2	0.562353	0.510892	0.922815	Promoter_1st exon	882
chr5	108884739	108884909	*	FER	-0.722354	0.510751	0.922815	Gene_body	-12739
chr5	113330925	113331171	*	LOC107986366	0.564833	0.510854	0.922815	Gene_body	7897
chr5	122170768	122170872	*	LOC100505841	0.620355	0.510824	0.922815	Gene_body	10577
chr5	149937741	149937921	*	MFFP2	-0.760726	0.510809	0.922815	Gene_body	-5073
chr6	111843771	111843870	*	FYN	0.655965	0.510955	0.922815	Promoter_1st exon	1074
chr6	134730025	134730308	*	LOC101928277	-0.696203	0.510556	0.922815	Distal Intergenic	-22676
chr7	14503673	14504603	*	DGKB	0.453815	0.510347	0.922815	Gene_body	214277
chr7	38341389	38341691	*	TRG-AS1	-0.565369	0.510436	0.922815	Promoter_1st exon	0
chr7	82257167	82257742	*	CACNA2D1	-0.559705	0.510397	0.922815	Gene_body	85494
chr8	46961969	46962198	*	LOC105375814	-0.610823	0.510885	0.922815	Distal Intergenic	-10119
chr8	92525273	92525707	*	LOC105375638	-0.535596	0.510692	0.922815	Gene_body	-111592
chr8	127987721	127987975	*	PVT1	-0.611314	0.510642	0.922815	Promoter_1st exon	-1242
chr9	34702226	34702397	*	CCL21	-0.623119	0.510724	0.922815	Distal Intergenic	7672
chr9	136978035	136978398	*	PTGDS	-0.534591	0.510564	0.922815	Promoter_1st exon	-414
chrX	50580077	50580251	*	SHROOM4	0.554001	0.510476	0.922815	Distal Intergenic	15986
chr6	107579061	107579239	*	SOBP	-0.59576	0.511	0.922877	Gene_body	-55751
chr2	134161079	134161545	*	MIR3679	0.485726	0.511014	0.922878	Gene_body	33954
chr4	187337936	187338034	*	LOC339975	0.6637	0.511022	0.922878	Distal Intergenic	-28254
chr6	148136800	148136883	*	SASH1	0.739943	0.511046	0.922884	Gene_body	-135421
chr8	82041931	82042028	*	LOC105375931	0.670988	0.511043	0.922884	Gene_body	8151
chr11	130738218	130738339	*	LOC105369576	0.647141	0.511085	0.922922	Distal Intergenic	47194
chr16	55912094	55912423	*	CES5A	-0.479561	0.511108	0.922922	Gene_body	13003
chr7	5592560	5595185	*	FSCN1	-0.548133	0.511109	0.922922	Promoter_1st exon	0
chr8	57010553	57010659	*	BPNT2	-0.645886	0.511096	0.922922	Distal Intergenic	-16686
chr15	77589956	77590167	*	LOC105370906	-0.622078	0.511146	0.92297	Gene_body	20986
chr4	186685832	186686223	*	FAT1	0.507391	0.511199	0.923047	Gene_body	37633
chr5	139415248	139415813	*	DNAJC18	-0.43791	0.51122	0.923065	Gene_body	4497
chr20	5192233	5192569	*	CDS2	-0.559513	0.511238	0.923079	Downstream	16131
chr10	49023234	49023329	*	LOC105378298	-0.759401	0.511293	0.923089	Gene_body	-30188
chr16	55500587	55500901	*	LPCAT2	0.508066	0.511285	0.923089	Gene_body	-8171
chr2	5322544	5322851	*	LINC01248	-0.578833	0.511296	0.923089	Distal Intergenic	368195
chr3	21209383	21209719	*	VENTXP7	0.511313	0.511265	0.923089	Gene_body	-196018
chrX	68834152	68835992	*	EFNB1	-0.530961	0.511261	0.923089	Gene_body	5131
chrX	36764927	36765316	*	FAM47C	-0.600168	0.51131	0.923096	Gene_body	-243050
chr18	75269223	75269601	*	TSHZ1	-0.564987	0.511324	0.923101	Gene_body	24647
chr4	112817752	112818925	*	ANK2	0.44576	0.511336	0.923104	Promoter_1st exon	0
chr12	109805373	109805540	*	TRPV4	-0.710101	0.511352	0.923106	Gene_body	9256
chr2	30920755	30921208	*	GALNT14	-0.633391	0.511358	0.923106	Gene_body	3615
chr1	32362223	32362372	*	FAM229A	-0.675047	0.511485	0.923159	Promoter_1st exon	113
chr1	245234332	245235156	*	KIF26B-AS1	0.493872	0.511489	0.923159	Promoter_1st exon	0
chr10	43113055	43113267	*	RET	-0.85635	0.511493	0.923159	Gene_body	3848
chr11	93488160	93488383	*	SMCO4	-0.668964	0.511429	0.923159	Gene_body	10968
chr11	110711085	110713642	*	ARHGAP20	0.432478	0.511457	0.923159	Promoter_1st exon	0
chr12	54564874	54565103	*	PDE1B	-0.685961	0.511414	0.923159	Gene_body	3373
chr15	84142908	84143133	*	DNM1P41	0.521632	0.511462	0.923159	Gene_body	26763
chr17	81860111	81861381	*	P4HB	-0.499523	0.511477	0.923159	Promoter_1st exon	0
chr22	26645353	26645580	*	MIAT	-0.553864	0.511483	0.923159	Promoter_1st exon	-831
chr5	154475632	154475970	*	HAND1	-0.524419	0.51143	0.923159	Promoter_1st exon	2257
chr21	16072716	16073201	*	MIR99AHG	-0.462852	0.511538	0.92322	Promoter_1st exon	1398
chr21	38807545	38807818	*	ETS2	-0.597106	0.511547	0.92322	Promoter_1st exon	-276
chr9	13568460	13570304	*	LINC01235	0.417847	0.511571	0.923244	Gene_body	-80335
chr1	202642751	202642962	*	SYT2	-0.605282	0.511614	0.923246	Promoter_1st exon	491
chr14	72516988	72517133	*	MIR7843	-0.658701	0.511594	0.923246	Promoter_1st exon	168
chr19	51339698	51340628	*	VSIG10L	0.457539	0.511608	0.923246	Promoter_1st exon	0
chr2	191521749	191521854	*	MYO1B	-0.658701	0.511594	0.923246	Distal Intergenic	110684
chr11	112280630	112280819	*	LINC02762	-0.589497	0.511649	0.923271	Promoter_1st exon	-9382
chr11	123560064	123560446	*	GRAMD1B	-0.522769	0.511648	0.923271	Promoter_1st exon	0
chr10	97497752	97497957	*	MMS19	0.639043	0.511743	0.923308	Promoter_1st exon	427
chr10	103917724	103918719	*	STN1	0.427876	0.511688	0.923308	Promoter_1st exon	0
chr11	78660419	78660979	*	TENM4	-0.607837	0.511736	0.923308	Gene_body	41025
chr5	78984307	78986058	*	ARSB	0.410919	0.511743	0.923308	Promoter_1st exon	0
chr5	151475465	151475578	*	SLC36A1	0.609969	0.51172	0.923308	Promoter_1st exon	-1011
chr8	81551776	81551974	*	FABP12	-0.671776	0.511734	0.923308	Gene_body	-17834
chr8	122499006	122499172	*	LOC107986972	0.569941	0.511711	0.923308	Gene_body	-9191
chr6	36667096	36667545	*	PANDAR	0.556702	0.511757	0.923313	Distal Intergenic	7581
chr1	14017577	14017905	*	KAZN	0.542055	0.511965	0.92333	Gene_body	124785
chr1	27830643	27830925	*	PPP1R8	0.572437	0.511955	0.92333	Promoter_1st exon	0
chr1	151825461	151825595	*	RORC	-0.652308	0.511842	0.92333	Promoter_1st exon	483
chr10	5616989	5617087	*	LINC02677	-0.710496	0.511826	0.92333	Promoter_1st exon	883
chr10	43881421	43881849	*	LINC00840	-0.608826	0.511977	0.92333	Gene_body	21609
chr12	82527283	82527443	*	METTL25	0.555163	0.511932	0.92333	Distal Intergenic	50984
chr13	102596005	102597925	*	TPP2	-0.405794	0.512006	0.92333	Promoter_1st exon	0
chr14	93036099	93037355	*	ITPK1	-0.454982	0.511821	0.92333	Promoter_1st exon	0
chr15	70062166	70063040	*	TLE3	0.479156	0.511935	0.92333	Gene_body	-3351
chr17	55264609	55265114	*	HLF	0.437858	0.511821	0.92333	Promoter_1st exon	0
chr2	39123913	39125106	*	SOS1	0.428665	0.51196	0.92333	Promoter_1st exon	0
chr2	219476362	219476549	*	SPEG	-0.557462	0.511896	0.92333	Gene_body	4700
chr3	108861418	108861764	*	TRAT1	-0.57474	0.512018	0.92333	Distal Intergenic	38559
chr4	7904056	7904451	*	AFAP1	0.570331	0.511982	0.92333	Gene_body	-31762
chr4	106502137	106502509	*	LOC105377356	0.482208	0.511931	0.92333	Distal Intergenic	-22892
chr4	147097131	147097288	*	LOC105377476	0.553414	0.511919	0.92333	Gene_body	36407
chr5	3281335	3281576	*	LINC01377	-0.721701	0.511881	0.92333	Distal Intergenic	101886
chr5	122845018	122846113	*	SNX24	0.415396	0.512018	0.92333	Promoter_1st exon	0
chr5	135722609	135722955	*	SLC25A48-AS1	-0.620216	0.511916	0.92333	Gene_body	-68674
chr6	121334277	121335344	*	TBC1D32	0.440732	0.511783	0.92333	Promoter_1st exon	0
chr7	135274569	135274791	*	LOC107984123	-0.520012	0.511794	0.92333	Gene_body	35830
chr8	46235690	46236503	*	ASNSP1	-0.526995	0.511855	0.92333	Distal Intergenic	378020
chr8	133060005	133060115	*	SLA	-0.659571	0.512009	0.92333	Promoter_1st exon	173
chrX	39516470	39516975	*	LINC01283	-0.550792	0.51197	0.92333	Distal Intergenic	-81646
chr13	95380574	95380971	*	CLDN10	-0.48543	0.512073	0.923409	Distal Intergenic	-52633
chr12	56081594	56081898	*	ERBB3	0.63482	0.5121	0.92342	Promoter_1st exon	1247
chr3	51974824	51975421	*	ABHD14A-ACY1	-0.496492	0.512099	0.92342	Promoter_1st exon	0
chr13	94312432	94313595	*	GPC6	0.448547	0.512141	0.923476	Gene_body	26084
chr9	87494977	87495255	*	DAPK1	-0.544528	0.512157	0.923486	Promoter_1st exon	-1973
chr8	79761029	79761195	*	HEY1	0.565377	0.51217	0.92349	Distal Intergenic	5280
chr10	3095770	3095952	*	PFKP	0.627564	0.512198	0.923521	Gene_body	-8772
chr7	46664539	46664856	*	LOC730338	-0.538121	0.512212	0.923528	Distal Intergenic	32266
chr10	127450761	127450919	*	NPS	0.562128	0.512251	0.923579	Gene_body	-98390
chr22	33811164	33811408	*	LARGE1	-0.652106	0.512277	0.923588	Gene_body	-49606
chr8	132674886	132676295	*	DNAAF11	-0.426936	0.512269	0.923588	Promoter_1st exon	0
chr10	78963734	78963994	*	ZMIZ1-AS1	-0.61297	0.512322	0.92363	Promoter_1st exon	-1340
chr2	190534088	190535133	*	NEMP2	-0.422336	0.512318	0.92363	Promoter_1st exon	0
chr11	65496918	65497973	*	MALAT1	-0.526564	0.512343	0.923636	Promoter_1st exon	0
chr7	22559940	22560155	*	STEAP1B-AS1	-0.539057	0.512346	0.923636	Gene_body	-3182
chr12	12716339	12717815	*	CDKN1B	-0.456635	0.512394	0.923666	Promoter_1st exon	0
chr21	14987832	14987931	*	NRIP1	-0.669473	0.512388	0.923666	Gene_body	14437
chr4	87399268	87399652	*	HSD17B11	0.518557	0.512379	0.923666	Distal Intergenic	-8080
chr16	13957180	13957690	*	ERCC4	0.484852	0.512417	0.92367	Distal Intergenic	19416
chr9	35102728	35103731	*	STOML2	-0.453012	0.512413	0.92367	Promoter_1st exon	0
chr12	49622791	49623892	*	PRPF40B	-0.492191	0.51246	0.923709	Promoter_1st exon	0
chr22	17637977	17639266	*	BCL2L13	0.490254	0.512457	0.923709	Promoter_1st exon	0
chr10	110311482	110311628	*	SMNDC1	-0.643246	0.512529	0.923765	Distal Intergenic	-6544
chr15	96368220	96368690	*	LOC101927263	-0.537472	0.512532	0.923765	Gene_body	-3843
chr16	80540507	80541339	*	DYNLRB2-AS1	0.444759	0.512539	0.923765	Promoter_1st exon	0
chr21	36059826	36060854	*	SETD4-AS1	-0.423757	0.512548	0.923765	Promoter_1st exon	0
chr22	30277924	30278136	*	CASTOR1	-0.594134	0.512554	0.923765	Distal Intergenic	9254
chr7	2465784	2466325	*	GRIFIN	0.556092	0.512539	0.923765	Distal Intergenic	10073
chr18	42339375	42339833	*	LINC00907	0.498737	0.5126	0.92383	Gene_body	-52243
chr1	10472252	10472721	*	DFFA	0.555179	0.512635	0.923864	Promoter_1st exon	0
chr17	42072573	42072720	*	ZNF385C	-0.697557	0.512717	0.923864	Gene_body	-7208
chr18	61949696	61950078	*	RNF152	-0.631518	0.512698	0.923864	Gene_body	-55449
chr18	78542228	78542773	*	LOC105372224	-0.479422	0.512723	0.923864	Distal Intergenic	376220
chr19	2579490	2579651	*	MIR7850	0.589923	0.512763	0.923864	Gene_body	-51064
chr19	19663276	19664196	*	ATP13A1	0.46462	0.512675	0.923864	Promoter_1st exon	0
chr21	34670237	34670687	*	CLIC6	-0.564755	0.512737	0.923864	Promoter_1st exon	848
chr22	31212005	31212657	*	LIMK2	0.497421	0.51267	0.923864	Promoter_1st exon	0
chr5	153350084	153350339	*	LINC01470	0.606104	0.512697	0.923864	Distal Intergenic	-126541
chr6	13180628	13180838	*	PHACTR1	0.607173	0.51266	0.923864	Promoter_1st exon	-766
chr6	55174249	55174887	*	HCRTR2	0.482286	0.51269	0.923864	Promoter_1st exon	0
chr6	137013970	137014141	*	NHEG1	0.548447	0.512747	0.923864	Gene_body	-20736
chrX	17537786	17538066	*	LOC101928389	-0.546111	0.512745	0.923864	Gene_body	9351
chrX	53482190	53482380	*	HSD17B10	-0.554946	0.512767	0.923864	Distal Intergenic	-47820
chr6	44004966	44005365	*	SCIRT	-0.542649	0.512783	0.923875	Promoter_1st exon	-1317
chr11	94201374	94201459	*	LOC105369435	0.649146	0.512824	0.92388	Promoter_1st exon	0
chr16	81708530	81708719	*	CMIP	-0.543371	0.512802	0.92388	Gene_body	4673
chr6	30571197	30571820	*	ABCF1	-0.498473	0.512823	0.92388	Promoter_1st exon	0
chr9	16281763	16281862	*	LINC03041	-0.69504	0.512829	0.92388	Gene_body	-5450
chr10	97333489	97335303	*	LOC105378448	-0.497879	0.51284	0.923881	Promoter_1st exon	0
chr1	84301108	84301742	*	SAMD13	-0.464044	0.512964	0.923891	Promoter_1st exon	0
chr1	161422029	161422274	*	CFAP126	-0.60141	0.512945	0.923891	Gene_body	-54153
chr11	5624701	5625729	*	TRIM34	0.443077	0.512956	0.923891	Promoter_1st exon	0
chr14	91155052	91155367	*	DGLUCY	0.517519	0.512928	0.923891	Promoter_1st exon	-2299
chr14	103207672	103207826	*	LINC00605	0.5598	0.512876	0.923891	Promoter_1st exon	-18644
chr15	68335295	68335577	*	ITGA11	-0.520776	0.512956	0.923891	Promoter_1st exon	523
chr18	46338304	46338513	*	RNF165	-0.559219	0.512971	0.923891	Gene_body	4080
chr2	219308216	219308617	*	PTPRN	0.512119	0.512923	0.923891	Promoter_1st exon	0
chr3	104460860	104460991	*	ALCAM	0.600656	0.512949	0.923891	Distal Intergenic	-905918
chr4	14149625	14150043	*	LINC01085	0.505226	0.512922	0.923891	Distal Intergenic	37605
chr4	145557757	145557917	*	SMAD1	0.567939	0.512923	0.923891	Gene_body	11237
chr7	460415	460699	*	LOC116435278	-0.636518	0.512901	0.923891	Distal Intergenic	34932
chr6	73823125	73823686	*	CD109	-0.510827	0.513011	0.923943	Downstream	30470
chr1	154627310	154628109	*	ADAR	0.560126	0.513095	0.923982	Promoter_1st exon	0
chr2	219627017	219628105	*	SLC4A3	-0.468133	0.513087	0.923982	Promoter_1st exon	0
chr20	25065807	25066008	*	ACSS1	-0.59377	0.51307	0.923982	Distal Intergenic	-6827
chr5	34181332	34181455	*	C1QTNF3	-0.634677	0.513048	0.923982	Gene_body	8059
chr5	160505086	160505369	*	MIR146A	-0.611597	0.513074	0.923982	Distal Intergenic	19734
chr9	19922555	19922742	*	SLC24A2	0.518362	0.513092	0.923982	Distal Intergenic	-133518
chr1	20483873	20484053	*	CAMK2N1	0.690291	0.513108	0.923985	Promoter_1st exon	592
chr6	128518589	128521460	*	PTPRK	-0.402364	0.513131	0.923997	Promoter_1st exon	0
chrX	110316810	110316935	*	AMMECR1	0.719274	0.513135	0.923997	Promoter_1st exon	821
chr1	145977609	145977767	*	POLR3GL	0.621274	0.513214	0.924028	Gene_body	12893
chr1	169087137	169087265	*	LINC00970	0.618768	0.513201	0.924028	Promoter_1st exon	-132
chr11	13216054	13216687	*	BMAL1	-0.454784	0.513257	0.924028	Distal Intergenic	-59965
chr14	65361985	65362433	*	MIR4708	-0.578799	0.513228	0.924028	Distal Intergenic	-26802
chr4	39458257	39459599	*	LIAS	-0.438917	0.513178	0.924028	Promoter_1st exon	0
chr6	71182117	71182502	*	OGFRL1	-0.551046	0.513185	0.924028	Distal Intergenic	-106309
chr6	146077936	146078500	*	GRM1	-0.520326	0.513256	0.924028	Gene_body	48450
chr7	84193930	84194036	*	SEMA3A	0.6841	0.513223	0.924028	Promoter_1st exon	753
chr8	26190144	26190678	*	PPP2R2A	0.453247	0.513247	0.924028	Distal Intergenic	-100830
chr9	25964280	25964473	*	LOC100506422	-0.55462	0.513244	0.924028	Distal Intergenic	-102202
chr7	130913306	130913628	*	LINC00513	0.575805	0.513277	0.924045	Promoter_1st exon	0
chr19	16286302	16286525	*	KLF2	-0.566294	0.5133	0.924066	Gene_body	-38301
chr1	179877709	179878189	*	TOR1AIP2	0.442826	0.513354	0.924145	Promoter_1st exon	0
chr11	17498570	17498733	*	USH1C	-0.593738	0.513522	0.924151	Promoter_1st exon	-1657
chr11	120001816	120002016	*	LINC02744	-0.650819	0.513417	0.924151	Gene_body	-6779
chr12	188944	189385	*	IQSEC3-AS1	-0.568947	0.513465	0.924151	Distal Intergenic	-6545
chr12	101917830	101917999	*	DRAM1	0.551084	0.513451	0.924151	Promoter_1st exon	-2020
chr13	110125999	110127293	*	LOC101927646	0.426787	0.513511	0.924151	Promoter_1st exon	1843
chr16	85514437	85515129	*	GSE1	-0.446211	0.513519	0.924151	Gene_body	-40838
chr2	26503503	26503672	*	OTOF	0.626442	0.513458	0.924151	Gene_body	-25379
chr2	28981272	28981440	*	TOGARAM2	-0.662534	0.513547	0.924151	Promoter_1st exon	0
chr2	101734600	101734867	*	MAP4K4	-0.639742	0.513456	0.924151	Gene_body	36070
chr20	46688887	46689910	*	TP53RK	-0.473077	0.513514	0.924151	Promoter_1st exon	0
chr20	50818354	50818688	*	BCAS4	-0.504267	0.513519	0.924151	Gene_body	23254
chr3	144242853	144242953	*	DIPK2A	-0.642962	0.513467	0.924151	Distal Intergenic	269245
chr5	3709166	3709729	*	LOC105374625	-0.506257	0.513542	0.924151	Distal Intergenic	-68672
chr5	91027494	91028029	*	ADGRV1	-0.515004	0.51346	0.924151	Gene_body	-63586
chr6	88561726	88562274	*	LOC105377885	-0.606233	0.513481	0.924151	Distal Intergenic	-118798
chr6	106692166	106692426	*	LINC02526	0.537009	0.51343	0.924151	Distal Intergenic	-3109
chr6	142300826	142302351	*	ADGRG6	0.416111	0.513462	0.924151	Promoter_1st exon	0
chr7	1054516	1054687	*	GPR146	0.658341	0.513546	0.924151	Promoter_1st exon	-592
chr1	213381486	213382013	*	NA	-0.518975	0.513563	0.924161	Distal Intergenic	-110275
chr1	148151948	148152422	*	NBPF11	0.476272	0.51373	0.924253	Promoter_1st exon	0
chr11	15843300	15844156	*	LINC02682	0.427444	0.513701	0.924253	Distal Intergenic	-66372
chr18	10872431	10872589	*	PIEZO2	-0.735736	0.513701	0.924253	Gene_body	-16995
chr3	166426003	166426137	*	BCHE	0.726908	0.513707	0.924253	Distal Intergenic	-588541
chr4	9943099	9943199	*	SLC2A9	-0.732364	0.513722	0.924253	Gene_body	-34754
chr4	142352069	142352415	*	INPP4B	-0.545792	0.513674	0.924253	Gene_body	-46125
chr5	8843790	8844330	*	LINC02199	0.458771	0.513643	0.924253	Gene_body	4025
chr5	15366813	15367620	*	LINC02149	-0.613939	0.513723	0.924253	Distal Intergenic	-100272
chr5	74684943	74685725	*	HEXB	0.450403	0.513707	0.924253	Promoter_1st exon	0
chr7	117993487	117993701	*	CTTNBP2	0.514083	0.513672	0.924253	Distal Intergenic	-119348
chr8	142510152	142511595	*	ADGRB1	-0.490731	0.513653	0.924253	Gene_body	31032
chr16	84040926	84041280	*	SLC38A8	0.574278	0.513771	0.924309	Promoter_1st exon	76
chr15	55498103	55498550	*	DNAAF4-CCPG1	0.4938	0.513813	0.924319	Promoter_1st exon	0
chr5	135544697	135544816	*	NEUROG1	-0.690952	0.513819	0.924319	Distal Intergenic	-8733
chr6	64012343	64012698	*	EYS	0.527211	0.513813	0.924319	Gene_body	53678
chr7	26627841	26628505	*	LINC02860	-0.456317	0.51381	0.924319	Distal Intergenic	-9366
chr1	150926115	150926467	*	SETDB1	0.602296	0.51385	0.924354	Promoter_1st exon	0
chr16	22813245	22814454	*	LOC107984851	0.448963	0.51387	0.924354	Promoter_1st exon	0
chr5	104754666	104754839	*	LOC105379109	0.686525	0.513871	0.924354	Gene_body	-8057
chr6	2244985	2246517	*	GMDS-DT	0.420636	0.513894	0.924379	Promoter_1st exon	0
chr10	17453278	17454812	*	ST8SIA6	0.412343	0.514024	0.924385	Promoter_1st exon	0
chr12	55817074	55818446	*	ORMDL2	-0.453127	0.514007	0.924385	Promoter_1st exon	0
chr16	58684308	58685087	*	SLC38A7	0.505245	0.513979	0.924385	Promoter_1st exon	0
chr19	21851605	21852492	*	ZNF43	0.418685	0.514021	0.924385	Promoter_1st exon	0
chr2	179422153	179422316	*	ZNF385B	0.549648	0.514024	0.924385	Distal Intergenic	114187
chr3	67557940	67558124	*	SUCLG2	0.621311	0.513995	0.924385	Gene_body	-29718
chr3	134372965	134375076	*	AMOTL2	-0.436362	0.513967	0.924385	Promoter_1st exon	0
chr6	127398021	127398324	*	SOGA3	0.621852	0.513909	0.924385	Distal Intergenic	48761
chr6	132964277	132964448	*	LINC00326	-0.644106	0.514018	0.924385	Gene_body	9830
chr7	16357487	16358436	*	CRPPA	0.470846	0.51396	0.924385	Gene_body	-56021
chr7	94374294	94374526	*	COL1A2-AS1	-0.519126	0.51401	0.924385	Gene_body	17670
chr8	113437575	113438868	*	CSMD3	-0.428982	0.513984	0.924385	Promoter_1st exon	-636
chr10	18006199	18006583	*	SLC39A12-AS1	-0.584415	0.514047	0.924388	Promoter_1st exon	687
chr15	66862939	66863080	*	LINC02206	-0.658363	0.514041	0.924388	Promoter_1st exon	93438
chr22	41969367	41969453	*	SEPTIN3	0.632061	0.514071	0.924412	Promoter_1st exon	0
chr12	42129730	42129880	*	GXYLT1	-0.6082	0.514153	0.924427	Gene_body	14832
chr13	84430383	84430597	*	LINC00333	-0.626992	0.514101	0.924427	Gene_body	-131767
chr17	77735425	77735914	*	LINC01987	0.508144	0.514107	0.924427	Distal Intergenic	-6866
chr5	10034164	10034281	*	TAS2R1	0.698706	0.514161	0.924427	Distal Intergenic	-130312
chr5	80069727	80070348	*	THBS4	-0.466896	0.514154	0.924427	Promoter_1st exon	-2924
chr6	111588555	111588686	*	TRAF3IP2	-0.658239	0.514164	0.924427	Gene_body	12528
chr7	28658433	28658749	*	CREB5	0.515296	0.51416	0.924427	Gene_body	-27232
chr9	128286551	128286688	*	SWI5	-0.683076	0.514135	0.924427	Gene_body	10307
chr20	32583030	32585382	*	NOL4L	-0.534697	0.514221	0.924511	Promoter_1st exon	0
chr16	59848118	59848868	*	LINC02141	0.46587	0.514336	0.924523	Distal Intergenic	-6485
chr20	62704566	62704869	*	NTSR1	0.555948	0.51431	0.924523	Distal Intergenic	-3967
chr3	45938873	45939266	*	FYCO1	-0.54605	0.514332	0.924523	Promoter_1st exon	137
chr3	133377506	133377654	*	TMEM108	-0.646969	0.514343	0.924523	Promoter_1st exon	-2063
chr3	184811985	184812801	*	VPS8	-0.488803	0.514336	0.924523	Promoter_1st exon	0
chr4	159777188	159777288	*	LINC02233	-0.679925	0.514281	0.924523	Promoter_1st exon	540
chr4	181258576	181258970	*	LINC02500	0.523387	0.514281	0.924523	Distal Intergenic	6059
chr5	173920080	173920354	*	CPEB4	-0.586055	0.51432	0.924523	Promoter_1st exon	1864
chr6	13914520	13914620	*	RNF182	-0.689802	0.514246	0.924523	Distal Intergenic	-9826
chr6	100001988	100002207	*	MCHR2-AS1	0.466085	0.514339	0.924523	Promoter_1st exon	1048
chr8	100667512	100668047	*	SNX31	-0.500909	0.51427	0.924523	Distal Intergenic	-4097
chr1	161540199	161540295	*	FCGR3A	-0.791326	0.51445	0.924532	Gene_body	9435
chr1	206030764	206030900	*	CTSE	0.614176	0.514457	0.924532	Distal Intergenic	-6855
chr10	70478030	70479264	*	PALD1	-0.446814	0.514601	0.924532	Promoter_1st exon	0
chr12	77370700	77371184	*	NAV3	0.506796	0.514576	0.924532	Gene_body	46059
chr15	39535538	39535819	*	LOC105370784	-0.63658	0.514597	0.924532	Distal Intergenic	-15584
chr16	47141781	47142026	*	NETO2	0.514366	0.514488	0.924532	Promoter_1st exon	1683
chr18	63180115	63180922	*	BCL2	-0.467033	0.514442	0.924532	Gene_body	-18246
chr18	74281156	74281600	*	CYB5A	-0.529351	0.514403	0.924532	Gene_body	9441
chr19	1568290	1568539	*	MEX3D	-0.619607	0.514537	0.924532	Promoter_1st exon	0
chr20	57265158	57267183	*	BMP7	-0.471969	0.514431	0.924532	Promoter_1st exon	0
chr21	16533714	16534048	*	MIR99AHG	0.570934	0.514503	0.924532	Promoter_1st exon	-904
chr22	46563488	46563588	*	GRAMD4	0.630794	0.514593	0.924532	Distal Intergenic	-12424
chr3	28348034	28349694	*	ZCWPW2	0.442373	0.514475	0.924532	Promoter_1st exon	0
chr4	67155619	67156041	*	LOC101927237	-0.603276	0.514401	0.924532	Distal Intergenic	265013
chr4	105596867	105596958	*	ARHGEF38-IT1	0.646394	0.51456	0.924532	Gene_body	35276
chr4	159446395	159446969	*	RAPGEF2	0.464672	0.514467	0.924532	Distal Intergenic	93938
chr4	187380166	187380294	*	LINC02514	0.680534	0.514361	0.924532	Distal Intergenic	9518
chr5	3107091	3107688	*	LINC01377	0.493068	0.514591	0.924532	Distal Intergenic	-70147
chr6	135162783	135162943	*	MYB	0.601735	0.514428	0.924532	Distal Intergenic	-18365
chr7	46949410	46949507	*	LOC105375267	0.657682	0.514572	0.924532	Gene_body	-20137
chr7	129054455	129055529	*	TNPO3	-0.484557	0.514531	0.924532	Promoter_1st exon	0
chr9	10208426	10208526	*	PTPRD	0.59771	0.514449	0.924532	Gene_body	404197
chrX	145673916	145674139	*	SLITRK2	0.573856	0.514552	0.924532	Distal Intergenic	-143690
chrX	153494666	153496230	*	HAUS7	-0.503535	0.514563	0.924532	Promoter_1st exon	0
chr1	150321358	150321710	*	PRPF3	0.54081	0.514765	0.924545	Promoter_1st exon	0
chr1	156406392	156406507	*	MIR9-1HG	0.61739	0.514756	0.924545	Promoter_1st exon	1584
chr11	2444927	2445454	*	KCNQ1	-0.539368	0.514647	0.924545	Promoter_1st exon	0
chr11	45511612	45511913	*	LOC105376654	0.551846	0.514715	0.924545	Gene_body	21621
chr12	28789859	28790030	*	NA	-0.705969	0.514725	0.924545	Distal Intergenic	240796
chr13	111178544	111178807	*	ARHGEF7	0.517938	0.5147	0.924545	Gene_body	-6131
chr14	75867928	75868256	*	TTLL5	0.474109	0.514696	0.924545	Gene_body	-14463
chr15	34754671	34755157	*	GJD2-DT	0.478768	0.514731	0.924545	Promoter_1st exon	0
chr17	80968689	80969311	*	LOC400627	0.510917	0.514766	0.924545	Promoter_1st exon	1767
chr2	19786822	19787127	*	LOC105373461	-0.592335	0.514655	0.924545	Distal Intergenic	75107
chr3	45582517	45583815	*	LIMD1	0.469317	0.514754	0.924545	Gene_body	-10509
chr3	155323169	155323350	*	STRIT1	0.528891	0.514661	0.924545	Distal Intergenic	-29486
chr3	184561114	184562618	*	EPHB3	-0.46218	0.514718	0.924545	Promoter_1st exon	0
chr4	107564259	107564766	*	PAPSS1	0.496691	0.514658	0.924545	Distal Intergenic	67038
chr5	42571096	42571574	*	GHR	0.571384	0.514681	0.924545	Gene_body	5232
chr1	35930609	35931616	*	AGO3	0.48319	0.514835	0.924551	Promoter_1st exon	0
chr1	237678023	237678103	*	RYR2	0.64909	0.514809	0.924551	Gene_body	3259
chr12	109093331	109093703	*	ALKBH2	-0.474955	0.514793	0.924551	Promoter_1st exon	0
chr15	40929078	40929970	*	DLL4	-0.599295	0.514793	0.924551	Promoter_1st exon	0
chr4	162116155	162116413	*	FSTL5	-0.598284	0.514834	0.924551	Gene_body	47553
chr8	17699656	17699829	*	MTUS1	-0.580288	0.514827	0.924551	Promoter_1st exon	-1986
chrX	68874065	68874378	*	EFNB1	-0.62469	0.514843	0.924551	Distal Intergenic	45044
chr11	65471482	65471649	*	LINC02736	-0.609743	0.514885	0.924569	Promoter_1st exon	16157
chr12	19036777	19037232	*	PLEKHA5	0.479561	0.514894	0.924569	Distal Intergenic	-92501
chr17	58304369	58304536	*	TSPOAP1	0.578085	0.514895	0.924569	Promoter_1st exon	1821
chr2	141063567	141063698	*	MIR7157	0.648473	0.514893	0.924569	Gene_body	-476882
chr10	35456211	35456558	*	CCNY	0.512388	0.514913	0.924577	Gene_body	22100
chr5	153496937	153497062	*	GRIA1	0.583045	0.514921	0.924577	Promoter_1st exon	2947
chr14	103522105	103523296	*	CKB	-0.559531	0.515054	0.92459	Promoter_1st exon	0
chr18	38909049	38909162	*	LOC101927879	0.637584	0.515024	0.92459	Distal Intergenic	-405073
chr22	32204168	32205410	*	RFPL2	0.427059	0.514946	0.92459	Promoter_1st exon	0
chr3	73437869	73438164	*	PDZRN3	0.556917	0.515029	0.92459	Gene_body	-3965
chr4	24328307	24329271	*	PPARGC1A	-0.559248	0.515035	0.92459	Distal Intergenic	143620
chr4	83993750	83994042	*	LINC02994	0.570195	0.515045	0.92459	Gene_body	155246
chr5	77638747	77639454	*	OTP	-0.497944	0.514991	0.92459	Promoter_1st exon	-34
chr6	84003326	84003429	*	LINC02857	0.631633	0.515002	0.92459	Gene_body	-15775
chr6	88567445	88567536	*	LOC105377885	0.660838	0.514989	0.92459	Distal Intergenic	-124517
chr6	101716869	101717234	*	GRIK2	-0.634142	0.515021	0.92459	Gene_body	40100
chr8	116873642	116875308	*	MIR3610	0.429031	0.51502	0.92459	Promoter_1st exon	0
chr9	19925935	19926524	*	SLC24A2	-0.454685	0.51497	0.92459	Promoter_1st exon	-136898
chr10	132281928	132282285	*	STK32C	0.497771	0.515104	0.924623	Gene_body	24929
chr12	77685210	77685413	*	NAV3	0.558138	0.515091	0.924623	Gene_body	-145481
chr5	6887049	6887136	*	LOC105374642	0.659781	0.515103	0.924623	Gene_body	18490
chr1	22805729	22805968	*	EPHB2	0.546064	0.515158	0.924644	Gene_body	5489
chr10	3516654	3517193	*	LINC02669	-0.560178	0.51514	0.924644	Distal Intergenic	-13739
chr2	207750481	207750620	*	CCNYL1	0.62244	0.51514	0.924644	Promoter_1st exon	-65
chr20	9913010	9913080	*	PARAL1	0.697188	0.515156	0.924644	Distal Intergenic	-73008
chr1	1944078	1944191	*	CFAP74	0.651551	0.515214	0.924688	Gene_body	15915
chr7	128208501	128208698	*	MIR129-1	-0.545282	0.515214	0.924688	Promoter_1st exon	629
chr8	50056393	50056902	*	SNTG1	0.46887	0.515208	0.924688	Gene_body	-107229
chr4	122151653	122153122	*	BLTP1	0.417142	0.515243	0.924721	Promoter_1st exon	0
chr1	194466885	194466993	*	LINC01031	0.871568	0.515362	0.924746	Distal Intergenic	1117754
chr10	70331880	70332019	*	LRRC20	-0.627168	0.515419	0.924746	Gene_body	44760
chr12	24678519	24678770	*	LINC00477	0.496803	0.51537	0.924746	Distal Intergenic	-94351
chr13	32310204	32310379	*	ZAR1L	-0.561295	0.51534	0.924746	Promoter_1st exon	1575
chr13	98142153	98144052	*	FARP1	-0.418233	0.515394	0.924746	Promoter_1st exon	0
chr14	91947205	91948057	*	FBLN5	-0.44804	0.515334	0.924746	Promoter_1st exon	0
chr18	69839236	69839380	*	CD226	0.669246	0.515312	0.924746	Gene_body	56429
chr20	14357693	14357800	*	FLRT3	-0.680983	0.515425	0.924746	Gene_body	-20079
chr4	169566418	169566573	*	NEK1	0.592331	0.515418	0.924746	Gene_body	10672
chr5	57349120	57349556	*	LOC102724122	0.489483	0.515373	0.924746	Distal Intergenic	-45504
chr5	100595602	100595791	*	FAM174A	0.562626	0.51537	0.924746	Distal Intergenic	33550
chr5	149583454	149583856	*	ARHGEF37	0.490174	0.51539	0.924746	Promoter_1st exon	1956
chr5	151020289	151021151	*	GPX3	0.446947	0.515314	0.924746	Promoter_1st exon	0
chr6	50240840	50241197	*	LOC100505985	-0.572271	0.515418	0.924746	Distal Intergenic	147129
chr7	100725357	100725484	*	EPO	-0.73723	0.515306	0.924746	Distal Intergenic	4889
chrX	30302031	30302886	*	NR0B1	-0.507344	0.515392	0.924746	Distal Intergenic	5602
chr4	1014683	1015486	*	FGFRL1	0.534951	0.515444	0.924758	Promoter_1st exon	2232
chr4	5524802	5525201	*	LINC01587	-0.632314	0.515454	0.924758	Promoter_1st exon	0
chr16	49838685	49838902	*	ZNF423	-0.603017	0.515466	0.924763	Gene_body	-11675
chr14	59091511	59091753	*	DAAM1	-0.63374	0.515488	0.924772	Gene_body	-96893
chr4	17549206	17549509	*	LAP3	-0.53809	0.515493	0.924772	Distal Intergenic	-27689
chr10	86256105	86256202	*	MIR346	-0.843301	0.51553	0.9248	Gene_body	8586
chr2	147135539	147135714	*	LINC01911	-0.595426	0.515525	0.9248	Distal Intergenic	288906
chr14	51988981	51990259	*	RTRAF	-0.419386	0.515568	0.924848	Promoter_1st exon	0
chr2	143545854	143546222	*	ARHGAP15	-0.624328	0.515577	0.924848	Gene_body	-10186
chr19	58278532	58279057	*	ZNF8-DT	0.486643	0.515599	0.924868	Promoter_1st exon	0
chr15	88106175	88106355	*	NTRK3	-0.626343	0.51566	0.924958	Gene_body	-6910
chr1	209106189	209106908	*	LOC105372895	-0.561343	0.51572	0.92496	Promoter_1st exon	-595
chr14	22389358	22389537	*	TRD-AS1	0.63657	0.515716	0.92496	Gene_body	-6189
chr17	180690	180801	*	DOC2B	-0.677707	0.515709	0.92496	Promoter_1st exon	369
chr17	73644174	73645908	*	SDK2	-0.455122	0.515704	0.92496	Promoter_1st exon	0
chr2	100262723	100263139	*	LINC01104	-0.528813	0.515724	0.92496	Distal Intergenic	20092
chr3	107271933	107272073	*	DUBR	0.580573	0.51568	0.92496	Gene_body	-11120
chr1	1021147	1021321	*	AGRN	0.668889	0.51591	0.92499	Promoter_1st exon	1024
chr1	94265900	94266302	*	ARHGAP29	0.497932	0.515869	0.92499	Gene_body	8766
chr1	165697643	165698949	*	ALDH9A1	0.406684	0.515767	0.92499	Promoter_1st exon	0
chr1	167137252	167137822	*	GPA33	0.461382	0.515973	0.92499	Gene_body	28657
chr1	223255967	223256068	*	SUSD4	-0.753927	0.515871	0.92499	Gene_body	-25220
chr11	2862084	2863093	*	KCNQ1-AS1	-0.528697	0.515868	0.92499	Promoter_1st exon	-516
chr16	56776701	56776812	*	NUP93	-0.663185	0.515969	0.92499	Gene_body	-4846
chr17	64836838	64837354	*	PLEKHM1P1	0.434942	0.515788	0.92499	Promoter_1st exon	0
chr17	74354202	74354332	*	KIF19	-0.644137	0.515905	0.92499	Gene_body	5612
chr2	71746988	71747456	*	DYSF	-0.529899	0.515809	0.92499	Distal Intergenic	136209
chr2	213150199	213150659	*	IKZF2	-0.515727	0.515856	0.92499	Promoter_1st exon	0
chr3	13142069	13142233	*	IQSEC1	-0.569784	0.515775	0.92499	Gene_body	-68640
chr3	137013919	137014359	*	IL20RB-AS1	-0.495686	0.515932	0.92499	Distal Intergenic	-31723
chr4	54656954	54659604	*	KIT	-0.431242	0.515968	0.92499	Promoter_1st exon	0
chr5	151082298	151082498	*	TNIP1	0.520941	0.515959	0.92499	Promoter_1st exon	-1214
chr5	178434853	178435129	*	COL23A1	-0.641676	0.515943	0.92499	Gene_body	127109
chr6	21185892	21186340	*	CDKAL1	0.470357	0.515802	0.92499	Gene_body	-14472
chr6	117216074	117216250	*	LOC105377964	0.596087	0.515953	0.92499	Distal Intergenic	48567
chr7	2632510	2633650	*	TTYH3	0.543391	0.515919	0.92499	Promoter_1st exon	354
chr7	129210587	129210775	*	SMO	-0.546136	0.515966	0.92499	Promoter_1st exon	79
chr9	16329668	16330173	*	LINC03041	0.540492	0.515851	0.92499	Gene_body	-53355
chr9	109481866	109482180	*	PTPN3	-0.604521	0.51579	0.92499	Gene_body	16127
chr3	25863517	25863646	*	LINC00692	-0.646453	0.516019	0.925055	Gene_body	10054
chr4	8594041	8594709	*	CPZ	-0.499276	0.516042	0.925077	Promoter_1st exon	1207
chr14	20477503	20477621	*	PNP	0.611478	0.516066	0.925082	Distal Intergenic	4119
chr7	67555123	67555268	*	LINC01372	-0.716924	0.516062	0.925082	Distal Intergenic	219147
chr3	85864930	85865113	*	CADM2-AS2	-0.676351	0.516087	0.9251	Gene_body	-36880
chr12	120361322	120362275	*	MSI1	-0.495236	0.516124	0.92513	Promoter_1st exon	0
chr8	60783396	60783542	*	CHD7	0.589844	0.516122	0.92513	Gene_body	40364
chr11	107257605	107258282	*	CWF19L2	0.527694	0.516157	0.925134	Distal Intergenic	95448
chr15	45162966	45163469	*	DUOX1	-0.459529	0.516179	0.925134	Promoter_1st exon	1146
chr6	18596332	18596526	*	MIR548A1	-0.58673	0.51616	0.925134	Gene_body	24548
chr8	106450551	106450645	*	OXR1	0.645549	0.516148	0.925134	Promoter_1st exon	2627
chr9	13744655	13744796	*	LINC00583	-0.690396	0.516171	0.925134	Gene_body	-183175
chr1	85628757	85629458	*	CCN1	0.440986	0.516233	0.925136	Distal Intergenic	47294
chr1	180837108	180837308	*	XPR1	0.550818	0.516233	0.925136	Promoter_1st exon	456
chr11	111777386	111777560	*	ALG9	0.579922	0.516221	0.925136	Promoter_1st exon	746
chr4	127857122	127857219	*	PLK4	0.62749	0.51622	0.925136	Distal Intergenic	-23674
chr6	306785	307975	*	DUSP22	-0.475326	0.516223	0.925136	Gene_body	-11951
chr20	31661634	31661873	*	COX4I2	0.534913	0.516302	0.925241	Distal Intergenic	23701
chr1	212791362	212792439	*	TATDN3	-0.465999	0.516409	0.925307	Promoter_1st exon	0
chr10	117442995	117443153	*	LOC105378502	0.593093	0.516382	0.925307	Gene_body	17801
chr11	120986004	120986329	*	TBCEL	-0.595049	0.516423	0.925307	Downstream	-37743
chr12	105233099	105233260	*	APPL2	0.62079	0.516436	0.925307	Promoter_1st exon	0
chr19	54200657	54201195	*	RPS9	-0.524563	0.516444	0.925307	Promoter_1st exon	0
chr3	20141419	20142328	*	MIR3135A	0.456774	0.516375	0.925307	Gene_body	3854
chr3	102085893	102086231	*	ZPLD1	0.52847	0.516423	0.925307	Distal Intergenic	-13013
chr4	36280446	36280775	*	DTHD1	0.495533	0.516378	0.925307	Promoter_1st exon	-841
chr7	9858823	9859143	*	LOC105375146	-0.547233	0.516407	0.925307	Distal Intergenic	-10631
chr9	114405467	114406036	*	AKNA	-0.435455	0.516439	0.925307	Gene_body	-6964
chr17	74842726	74842888	*	GRIN2C	-0.591215	0.516471	0.925334	Gene_body	16984
chrX	555985	556070	*	SHOX	-0.780136	0.516481	0.925334	Distal Intergenic	-68274
chr6	4351819	4352450	*	LOC101927888	0.454771	0.516505	0.925358	Gene_body	-4657
chr5	17367150	17368066	*	LINC02111	-0.571442	0.516526	0.925378	Gene_body	19244
chr2	22247451	22247723	*	LINC01884	0.578253	0.516554	0.925409	Gene_body	-260406
chr2	177263283	177265584	*	NFE2L2	-0.433832	0.516567	0.925414	Promoter_1st exon	0
chr1	223180571	223180794	*	TLR5	0.569668	0.516598	0.925416	Distal Intergenic	-37323
chr1	234111587	234111743	*	SLC35F3	0.576349	0.5166	0.925416	Gene_body	-102528
chr2	211351926	211352345	*	ERBB4	0.483821	0.516583	0.925416	Distal Intergenic	313009
chr1	120723719	120723928	*	NOTCH2NLR	-0.647618	0.516716	0.925417	Promoter_1st exon	0
chr10	80407935	80409443	*	PRXL2A	0.417899	0.516682	0.925417	Promoter_1st exon	0
chr13	91174780	91175460	*	LINC00379	-0.525696	0.51671	0.925417	Distal Intergenic	-43373
chr19	16076131	16077041	*	TPM4	0.509813	0.516687	0.925417	Promoter_1st exon	0
chr3	113288161	113288345	*	BOC	-0.540567	0.516632	0.925417	Downstream	3601
chr5	64595322	64595431	*	RGS7BP	-0.65715	0.516699	0.925417	Gene_body	19640
chr7	48703490	48704065	*	LINC02838	0.524272	0.516645	0.925417	Distal Intergenic	-4262
chr9	72822542	72822682	*	TMC1	-0.65715	0.516699	0.925417	Gene_body	13659
chr9	106304533	106304623	*	LINC01505	-0.793586	0.516663	0.925417	Gene_body	-146194
chr9	121499257	121500335	*	GGTA1	0.460793	0.516675	0.925417	Promoter_1st exon	0
chrX	107777035	107777790	*	TSC22D3	-0.44212	0.516634	0.925417	Promoter_1st exon	0
chr4	105666871	105666985	*	ARHGEF38	0.635669	0.516731	0.925423	Gene_body	-11155
chr1	202122703	202122943	*	GPR37L1	-0.597437	0.516757	0.925433	Promoter_1st exon	0
chrX	21906005	21906349	*	SMS	0.510248	0.51675	0.925433	Distal Intergenic	-34360
chr8	9530207	9530500	*	TNKS	-0.555589	0.516782	0.925459	Distal Intergenic	-25412
chr10	16828289	16828459	*	LOC105376435	-0.596967	0.516795	0.925463	Gene_body	10590
chr3	15630235	15630437	*	BTD	0.562475	0.516812	0.925466	Promoter_1st exon	233
chr3	175057470	175057917	*	NAALADL2-AS3	-0.587967	0.516818	0.925466	Gene_body	54683
chr15	75453423	75455388	*	SIN3A	-0.525333	0.516831	0.925471	Promoter_1st exon	0
chr11	104609275	104609703	*	LINC02552	0.49212	0.516855	0.925495	Promoter_1st exon	0
chr18	29185654	29185797	*	LOC105372045	0.61331	0.516876	0.925514	Distal Intergenic	-444045
chr16	27920615	27920895	*	GSG1L	0.500803	0.516947	0.925603	Gene_body	-32458
chr5	120229502	120229696	*	PRR16	-0.590756	0.516947	0.925603	Distal Intergenic	-234604
chr4	19776010	19776489	*	LOC105374511	0.496412	0.516971	0.925627	Gene_body	242423
chr1	96482509	96482917	*	LINC01787	0.511336	0.516986	0.92563	Distal Intergenic	-108384
chr11	119727739	119728092	*	NECTIN1	-0.571543	0.517034	0.92563	Promoter_1st exon	461
chr17	30235676	30235965	*	SLC6A4	-0.573195	0.517039	0.92563	Promoter_1st exon	0
chr2	127591350	127591879	*	MYO7B	-0.484734	0.517041	0.92563	Gene_body	-28103
chr4	72418379	72419260	*	ADAMTS3	0.426171	0.517033	0.92563	Gene_body	-106124
chr6	146027618	146028688	*	GRM1	0.425168	0.517057	0.92563	Promoter_1st exon	0
chr8	6076835	6077003	*	LOC105377796	-0.571543	0.517034	0.92563	Gene_body	-39861
chr9	26723533	26723896	*	CAAP1	-0.50671	0.517053	0.92563	Distal Intergenic	163582
chr12	12916312	12916895	*	MIR614	-0.460869	0.517079	0.92565	Promoter_1st exon	483
chr11	128687408	128687744	*	LOC101929538	-0.602879	0.51713	0.925666	Promoter_1st exon	-486
chr16	81136387	81136720	*	PKD1L2	-0.50426	0.51714	0.925666	Promoter_1st exon	-15
chr2	4901339	4901758	*	LINC01249	-0.542124	0.517114	0.925666	Distal Intergenic	-244841
chr2	11478034	11478187	*	GREB1	-0.65738	0.51716	0.925666	Distal Intergenic	-4154
chr5	9165593	9165999	*	SEMA5A	-0.540349	0.517149	0.925666	Gene_body	99546
chr8	1735553	1735718	*	CLN8	-0.578338	0.517161	0.925666	Distal Intergenic	-20060
chr9	18746648	18747052	*	ADAMTSL1	0.492075	0.517128	0.925666	Gene_body	40007
chr2	29196943	29197053	*	ALK	-0.681249	0.517172	0.925666	Downstream	26341
chr1	232805229	232806085	*	MAP10	-0.466394	0.517186	0.925673	Promoter_1st exon	0
chr1	47533917	47534161	*	FOXD2	-0.637315	0.517206	0.925678	Distal Intergenic	95873
chr1	153986638	153987018	*	RAB13	0.54044	0.517218	0.925678	Promoter_1st exon	-280
chr3	169886749	169887103	*	LRRC31	-0.570105	0.517221	0.925678	Distal Intergenic	-16814
chr11	8072097	8072657	*	TUB	-0.456848	0.5173	0.925763	Gene_body	-8554
chr11	121389591	121390234	*	SORL1	0.440113	0.517313	0.925763	Distal Intergenic	-62080
chr4	6229061	6229462	*	JAKMIP1-DT	-0.446414	0.51734	0.925763	Promoter_1st exon	1447
chr4	126955528	126955740	*	LOC102724210	-0.569998	0.517342	0.925763	Distal Intergenic	122022
chr4	188417314	188417490	*	LINC01060	0.547891	0.517308	0.925763	Gene_body	16578
chr6	71885713	71887666	*	RIMS1	0.452271	0.517332	0.925763	Promoter_1st exon	0
chr8	33990373	33990708	*	LOC105379364	-0.588755	0.517318	0.925763	Gene_body	-17148
chr1	3577340	3577677	*	MIR551A	0.479927	0.517384	0.925807	Gene_body	-16550
chr12	15886861	15887055	*	STRAP	0.539211	0.517418	0.925807	Gene_body	4467
chr12	24960324	24960495	*	LOC107984475	-0.569835	0.517403	0.925807	Downstream	11161
chr2	17538062	17538202	*	VSNL1	-0.699632	0.517393	0.925807	Promoter_1st exon	-924
chr2	133674403	133675551	*	NCKAP5	0.404256	0.517419	0.925807	Distal Intergenic	-105940
chr1	155648645	155648783	*	YY1AP1	0.608775	0.517589	0.925866	Gene_body	22308
chr18	21956135	21956311	*	LINC01900	0.487732	0.517532	0.925866	Distal Intergenic	-24810
chr18	36809632	36809866	*	TPGS2	0.522378	0.517549	0.925866	Promoter_1st exon	-1698
chr18	55408229	55408417	*	TCF4	0.592543	0.517528	0.925866	Gene_body	-3794
chr2	163044088	163044430	*	KCNH7	0.533957	0.517562	0.925866	Distal Intergenic	-205321
chr5	180291208	180292764	*	MAPK9	-0.457372	0.517497	0.925866	Promoter_1st exon	0
chr6	70953884	70954105	*	B3GAT2	-0.597411	0.517552	0.925866	Promoter_1st exon	2324
chr6	158200938	158201257	*	GTF2H5	-0.48877	0.51754	0.925866	Distal Intergenic	26156
chr7	25255669	25255843	*	NPVF	-0.590627	0.51755	0.925866	Gene_body	-27183
chr7	41942732	41943549	*	GLI3	-0.435247	0.517569	0.925866	Distal Intergenic	34373
chr8	21693506	21693746	*	GFRA2	-0.671518	0.51747	0.925866	Gene_body	94413
chr9	33161001	33161311	*	B4GALT1-AS1	-0.598122	0.517584	0.925866	Gene_body	-5637
chrX	71067647	71068937	*	SNX12	0.41937	0.517527	0.925866	Promoter_1st exon	0
chr1	40784121	40784362	*	KCNQ4	-0.611991	0.517698	0.925905	Promoter_1st exon	27
chr11	3454913	3455150	*	LOC105376526	-0.506325	0.517696	0.925905	Gene_body	21915
chr11	64482750	64482882	*	LINC02724	-0.648816	0.517753	0.925905	Distal Intergenic	33676
chr14	93748221	93749293	*	PRIMA1	0.430422	0.517695	0.925905	Gene_body	38466
chr17	57987122	57987400	*	LOC101929185	-0.712116	0.517719	0.925905	Promoter_1st exon	-780
chr2	218959210	218960242	*	CDK5R2	-0.470303	0.517695	0.925905	Promoter_1st exon	0
chr3	27681264	27681453	*	EOMES	-0.618557	0.517747	0.925905	Distal Intergenic	40870
chr5	171310215	171310349	*	TLX3	-0.662046	0.517724	0.925905	Promoter_1st exon	967
chr7	25751266	25751449	*	LINC03007	-0.626592	0.517636	0.925905	Promoter_1st exon	-234
chr7	74890584	74891055	*	STAG3L2	-0.524396	0.517741	0.925905	Promoter_1st exon	0
chrX	6228481	6229231	*	NLGN4X	-0.418131	0.517743	0.925905	Promoter_1st exon	0
chrX	14449588	14449945	*	GLRA2	-0.56681	0.517731	0.925905	Distal Intergenic	-79353
chrX	46836630	46837667	*	RP2	-0.410461	0.517759	0.925905	Promoter_1st exon	0
chrX	106615167	106615330	*	RADX	-0.593724	0.517624	0.925905	Promoter_1st exon	2510
chr11	19025450	19025719	*	MRGPRX2	-0.637318	0.517778	0.925921	Distal Intergenic	34998
chr11	1573602	1573719	*	KRTAP5-AS1	-0.781655	0.517896	0.925933	Promoter_1st exon	0
chr11	90222166	90223798	*	CHORDC1	0.415977	0.517922	0.925933	Promoter_1st exon	0
chr13	68176663	68176772	*	LOC101927072	0.651099	0.517844	0.925933	Distal Intergenic	150824
chr2	1823322	1823465	*	MYT1L	-0.666188	0.517871	0.925933	Gene_body	11810
chr2	80608473	80608732	*	CTNNA2	0.691987	0.517913	0.925933	Gene_body	19134
chr2	149587229	149587953	*	MMADHC-DT	0.485022	0.51791	0.925933	Promoter_1st exon	0
chr2	176959746	176959911	*	LOC107985965	0.673868	0.517839	0.925933	Distal Intergenic	96405
chr22	17830092	17830260	*	MICAL3	0.611614	0.51784	0.925933	Promoter_1st exon	1667
chr4	7462462	7463031	*	MIR4274	-0.472979	0.517918	0.925933	Promoter_1st exon	2434
chr4	27595079	27595205	*	LOC105374552	0.664115	0.517899	0.925933	Distal Intergenic	-322548
chr4	94406791	94406951	*	PDLIM5	0.545884	0.517872	0.925933	Distal Intergenic	-44906
chr7	114661392	114661785	*	FOXP2	-0.640909	0.517821	0.925933	Promoter_1st exon	-7
chrX	14529248	14529604	*	GLRA2	0.518494	0.517876	0.925933	Promoter_1st exon	0
chr12	34333894	34334358	*	ALG10	-0.568203	0.51796	0.925983	Distal Intergenic	311398
chr7	120731371	120731615	*	KCND2	-0.582889	0.51799	0.926017	Gene_body	-9229
chr11	100220884	100221172	*	CNTN5	0.566708	0.518029	0.926048	Gene_body	29707
chr12	66861248	66861616	*	GRIP1	0.496656	0.518025	0.926048	Gene_body	-57062
chr1	959185	959470	*	NOC2L	-0.603633	0.518076	0.926051	Promoter_1st exon	0
chr10	16950666	16951587	*	CUBN	-0.42659	0.518115	0.926051	Gene_body	32608
chr11	133946489	133947767	*	IGSF9B	-0.424031	0.518076	0.926051	Promoter_1st exon	-197
chr19	57487592	57487775	*	ZNF773	0.652109	0.518104	0.926051	Promoter_1st exon	0
chr3	158644299	158644957	*	GFM1	0.448289	0.518108	0.926051	Promoter_1st exon	0
chr4	5708520	5708691	*	EVC2	-0.644645	0.518136	0.926051	Promoter_1st exon	0
chr6	4168957	4169626	*	LOC102724096	-0.517185	0.518137	0.926051	Distal Intergenic	19324
chr6	5730182	5730328	*	LOC101927950	-0.653665	0.518146	0.926051	Gene_body	-34910
chr6	108476975	108477331	*	AFG1L	0.538822	0.518042	0.926051	Promoter_1st exon	0
chr6	135802138	135802445	*	LOC101928326	-0.572663	0.518137	0.926051	Gene_body	6021
chr7	76437998	76438164	*	ZP3	0.570818	0.518124	0.926051	Promoter_1st exon	-1734
chr4	147925239	147925410	*	ARHGAP10	0.529963	0.51816	0.926057	Gene_body	-20829
chr11	107929907	107930038	*	RAB39A	0.632867	0.518213	0.926133	Promoter_1st exon	1459
chr4	498935	499311	*	ZNF721	-0.572678	0.518234	0.926133	Promoter_1st exon	0
chr8	9410936	9411333	*	LOC105379231	-0.575445	0.518234	0.926133	Gene_body	6630
chr1	32040796	32041363	*	KHDRBS1	0.465917	0.518558	0.926137	Gene_body	26614
chr1	157155912	157156318	*	LOC107985211	-0.508483	0.51851	0.926137	Distal Intergenic	-14798
chr1	178371266	178371631	*	RASAL2	0.541719	0.51854	0.926137	Gene_body	29795
chr1	218380538	218381136	*	TGFB2	-0.53404	0.518488	0.926137	Gene_body	33500
chr11	2186778	2186963	*	MIR4686	-0.575277	0.518533	0.926137	Distal Intergenic	13715
chr11	30567142	30567371	*	MPPED2-AS1	-0.588953	0.518554	0.926137	Gene_body	-16747
chr11	31967415	31968170	*	LINC03031	-0.579517	0.518305	0.926137	Gene_body	73078
chr11	127109876	127110173	*	LOC105369562	-0.6378	0.518409	0.926137	Promoter_1st exon	422
chr12	108678	108938	*	LOC105369593	0.506637	0.518497	0.926137	Promoter_1st exon	2912
chr13	62799611	62799860	*	LINC00448	-0.572926	0.518465	0.926137	Promoter_1st exon	-2897
chr14	20604059	20604245	*	RNASE12	0.594928	0.518445	0.926137	Gene_body	5550
chr14	68394774	68395205	*	RAD51B	0.544718	0.518363	0.926137	Gene_body	7637
chr2	65040730	65040939	*	NA	0.52345	0.518351	0.926137	Gene_body	7240
chr2	134372588	134373377	*	TMEM163	-0.513377	0.518324	0.926137	Gene_body	85897
chr2	215269963	215270072	*	ATIC	-0.762103	0.518364	0.926137	Gene_body	-41884
chr20	56630189	56630444	*	TFAP2C	0.49312	0.518503	0.926137	Promoter_1st exon	0
chr3	77475575	77475781	*	ROBO2	-0.654975	0.518386	0.926137	Promoter_1st exon	-1629
chr4	53554923	53555026	*	LNX1	0.637657	0.518382	0.926137	Gene_body	3191
chr4	138035838	138036249	*	LINC00616	-0.497704	0.518559	0.926137	Gene_body	13323
chr4	175704252	175704542	*	GPM6A	0.53077	0.518546	0.926137	Gene_body	-49929
chr5	34654980	34655188	*	RAI14	-0.653915	0.518514	0.926137	Promoter_1st exon	-1140
chr5	109898064	109899064	*	LINC01848	-0.479266	0.518366	0.926137	Distal Intergenic	14882
chr6	146472963	146473317	*	RAB32	-0.565459	0.518269	0.926137	Distal Intergenic	-70516
chr7	71559086	71559216	*	GALNT17	-0.631202	0.518509	0.926137	Gene_body	223537
chr7	117875693	117875868	*	CTTNBP2	0.570249	0.518344	0.926137	Promoter_1st exon	-1554
chr7	142349583	142349732	*	PRSS59P	0.608108	0.518448	0.926137	Gene_body	-77348
chr7	155806288	155806492	*	SHH	0.602099	0.518543	0.926137	Promoter_1st exon	878
chr8	22057069	22058376	*	DMTN	-0.450693	0.518319	0.926137	Promoter_1st exon	0
chr8	37996368	37996521	*	ADRB3	0.584361	0.518425	0.926137	Distal Intergenic	-29769
chr9	38414557	38414864	*	IGFBPL1	-0.532741	0.518563	0.926137	Gene_body	9590
chr9	39809317	39810184	*	GLIDR	0.418922	0.518514	0.926137	Promoter_1st exon	0
chr12	2583099	2583311	*	CACNA1C	-0.528131	0.518582	0.926151	Gene_body	16677
chr1	53681356	53681613	*	GLIS1	-0.62236	0.518657	0.926267	Gene_body	52591
chr10	67779981	67780186	*	CTNNA3	-0.527305	0.518711	0.926313	Distal Intergenic	-16344
chr12	54394331	54394513	*	GPR84-AS1	-0.590731	0.518694	0.926313	Promoter_1st exon	2882
chr3	75381243	75381331	*	FAM86DP	-0.6508	0.518715	0.926313	Distal Intergenic	53638
chr1	210262186	210262285	*	SERTAD4	-0.635316	0.518794	0.926317	Distal Intergenic	24208
chr16	11603606	11603705	*	LITAF	-0.692588	0.518812	0.926317	Gene_body	-5106
chr16	50210627	50210825	*	TENT4B	0.480658	0.518786	0.926317	Gene_body	-3401
chr2	74778112	74779124	*	LOC102724482	0.413812	0.518759	0.926317	Promoter_1st exon	0
chr5	77640319	77640805	*	OTP	-0.543974	0.518766	0.926317	Promoter_1st exon	-1606
chr5	177425886	177427278	*	GRK6	-0.50358	0.518804	0.926317	Promoter_1st exon	0
chr6	44297247	44298077	*	TCTE1	-0.454728	0.518747	0.926317	Promoter_1st exon	0
chr8	20435374	20435747	*	LOC105379314	-0.465489	0.518785	0.926317	Distal Intergenic	85118
chr8	33800170	33800468	*	LOC105379364	-0.558321	0.518739	0.926317	Gene_body	3880
chr12	85843857	85844314	*	RASSF9	-0.515322	0.518823	0.926319	Distal Intergenic	-7448
chr2	187617188	187617702	*	TFPI	0.548703	0.518861	0.926368	Distal Intergenic	-51428
chr3	70076506	70076606	*	SAMMSON	0.683556	0.518902	0.926422	Gene_body	64152
chr2	161624266	161625107	*	SLC4A10	0.427554	0.518937	0.926466	Promoter_1st exon	0
chr12	48349592	48349804	*	ZNF641	-0.66763	0.518976	0.926507	Promoter_1st exon	614
chr6	117449925	117450091	*	DCBLD1	-0.623069	0.519002	0.926507	Gene_body	-3726
chr8	133244997	133245229	*	NDRG1	-0.636694	0.51899	0.926507	Promoter_1st exon	-337
chrX	151801019	151801130	*	CNGA2	-0.73808	0.518998	0.926507	Distal Intergenic	66273
chr7	33895184	33895602	*	BMPER	0.450304	0.519019	0.926517	Distal Intergenic	-8706
chr12	48350118	48351473	*	ZNF641	0.399915	0.519031	0.92652	Promoter_1st exon	0
chr14	56461367	56462083	*	TMEM260	-0.504736	0.519052	0.926539	Distal Intergenic	-26271
chr1	78145155	78145333	*	MGC27382	0.524444	0.519164	0.926546	Distal Intergenic	-84266
chr1	229661366	229661551	*	URB2	-0.553863	0.519351	0.926546	Distal Intergenic	10519
chr10	44981103	44981814	*	RASSF4	-0.52798	0.519323	0.926546	Promoter_1st exon	64
chr10	50470026	50470151	*	SGMS1	-0.693586	0.519224	0.926546	Gene_body	-3094
chr10	92243244	92243410	*	CPEB3	0.54355	0.519275	0.926546	Promoter_1st exon	0
chr10	124530083	124530438	*	LHPP	0.45979	0.519298	0.926546	Gene_body	-15546
chr11	2750486	2751107	*	KCNQ1	-0.462331	0.519347	0.926546	Gene_body	-26468
chr11	24598846	24599039	*	LUZP2	0.650337	0.519175	0.926546	Gene_body	101635
chr11	70610492	70611179	*	SHANK2-AS1	-0.460655	0.519563	0.926546	Gene_body	-15262
chr11	121967230	121967804	*	MIR100HG	0.503829	0.519283	0.926546	Distal Intergenic	69253
chr12	93991073	93991383	*	LOC105369911	0.484895	0.519429	0.926546	Distal Intergenic	-47470
chr13	85638970	85639330	*	SLITRK6	-0.549146	0.51947	0.926546	Distal Intergenic	160089
chr14	24806329	24806470	*	STXBP6	-0.598026	0.519342	0.926546	Distal Intergenic	13007
chr14	39113850	39114644	*	GEMIN2	0.449335	0.519319	0.926546	Promoter_1st exon	0
chr14	103386716	103386831	*	MARK3	0.657263	0.519545	0.926546	Promoter_1st exon	477
chr14	103724255	103724411	*	ZFYVE21	-0.70046	0.519318	0.926546	Promoter_1st exon	-98
chr16	77913872	77914162	*	VAT1L	0.536993	0.519554	0.926546	Gene_body	51124
chr16	85577932	85578596	*	GSE1	-0.470314	0.519489	0.926546	Gene_body	21965
chr17	8247540	8248231	*	PFAS	-0.529405	0.519184	0.926546	Promoter_1st exon	0
chr18	22471031	22471165	*	CTAGE1	-0.646072	0.519522	0.926546	Distal Intergenic	-53116
chr2	55120355	55121226	*	RTN4	0.432406	0.519404	0.926546	Distal Intergenic	-7734
chr2	71614970	71615297	*	DYSF	-0.569223	0.519524	0.926546	Gene_body	4191
chr2	216235669	216235770	*	LINC01963	-0.653268	0.519336	0.926546	Distal Intergenic	18624
chr2	233353927	233354937	*	DGKD	-0.460476	0.519149	0.926546	Promoter_1st exon	0
chr20	31569627	31569793	*	HM13-AS1	-0.638778	0.519167	0.926546	Gene_body	3470
chr3	87120860	87121233	*	LINC00506	0.522878	0.519431	0.926546	Gene_body	31557
chr3	129724062	129724162	*	TMCC1	0.69329	0.5191	0.926546	Gene_body	-35330
chr4	48913365	48913635	*	OCIAD2	0.526015	0.519232	0.926546	Distal Intergenic	-6428
chr4	121262793	121262898	*	TNIP3	-0.652393	0.519477	0.926546	Distal Intergenic	-35327
chr4	140610109	140610374	*	TNRC18P1	0.493087	0.519535	0.926546	Distal Intergenic	35115
chr5	2754051	2754325	*	IRX2-DT	-0.621957	0.519488	0.926546	Promoter_1st exon	1786
chr5	77973337	77973466	*	LOC101929154	-0.674117	0.519116	0.926546	Distal Intergenic	15139
chr5	143229723	143229857	*	ARHGAP26	-0.586488	0.519395	0.926546	Distal Intergenic	22523
chr5	146182164	146183260	*	LARS1	0.480993	0.519195	0.926546	Promoter_1st exon	0
chr5	154180198	154180409	*	GALNT10	-0.529102	0.519446	0.926546	Gene_body	-10321
chr6	15627354	15627578	*	DTNBP1	0.65057	0.519284	0.926546	Downstream	35342
chr6	46170449	46171490	*	ENPP5	0.4597	0.519399	0.926546	Promoter_1st exon	0
chr6	99780170	99780693	*	PRDM13	-0.508569	0.519171	0.926546	Distal Intergenic	173337
chr6	137863309	137863608	*	NA	0.534977	0.519493	0.926546	Promoter_1st exon	-1818
chr6	147506696	147509497	*	SAMD5	-0.399917	0.519299	0.926546	Promoter_1st exon	0
chr7	74431039	74431235	*	GTF2IRD1	-0.685908	0.519261	0.926546	Distal Intergenic	-22555
chr7	158061044	158061280	*	LOC105375613	-0.546263	0.519433	0.926546	Gene_body	73875
chr8	26609433	26609763	*	DPYSL2	-0.466504	0.519111	0.926546	Gene_body	-9745
chr8	92682182	92682286	*	LOC101926956	-0.665953	0.519324	0.926546	Gene_body	13294
chrX	83845507	83845698	*	CYLC1	0.543573	0.519105	0.926546	Distal Intergenic	-15428
chrX	98208127	98208456	*	DIAPH2-AS1	-0.602079	0.519519	0.926546	Distal Intergenic	-590868
chrX	114581590	114581916	*	HTR2C	0.492194	0.519424	0.926546	Promoter_1st exon	-2162
chrX	144942092	144942472	*	SPANXN1	-0.549744	0.519447	0.926546	Distal Intergenic	-305031
chr11	4607072	4607272	*	TRIM68	-0.643182	0.519672	0.926568	Promoter_1st exon	866
chr12	74537320	74538473	*	ATXN7L3B	0.424707	0.51968	0.926568	Promoter_1st exon	0
chr13	30673719	30674588	*	ALOX5AP	-0.434652	0.519673	0.926568	Distal Intergenic	-38890
chr13	70255237	70256019	*	KLHL1	-0.488033	0.519656	0.926568	Distal Intergenic	-146744
chr14	73644801	73645271	*	DNAL1	0.482604	0.519654	0.926568	Promoter_1st exon	0
chr2	15801136	15801213	*	LINC01804	-0.659797	0.51959	0.926568	Distal Intergenic	100605
chr3	169146902	169147887	*	MECOM	-0.439712	0.51968	0.926568	Promoter_1st exon	0
chr3	187678982	187679130	*	SST	-0.574366	0.519676	0.926568	Distal Intergenic	-8588
chr4	42865684	42865891	*	GRXCR1	-0.53276	0.51965	0.926568	Distal Intergenic	-26822
chr9	96613280	96613523	*	CDC14B	-0.578829	0.519597	0.926568	Gene_body	5083
chr5	2207276	2207779	*	LOC105374618	-0.582917	0.519694	0.926574	Distal Intergenic	104179
chr13	50909641	50910435	*	RNASEH2B	0.501663	0.519738	0.926615	Promoter_1st exon	0
chr9	79610104	79610610	*	TLE4	0.472907	0.519737	0.926615	Gene_body	29877
chr14	24365686	24365965	*	NFATC4	-0.485824	0.5198	0.926681	Promoter_1st exon	13
chr19	1929409	1929569	*	SCAMP4	0.608664	0.519789	0.926681	Distal Intergenic	7296
chr21	38661342	38661592	*	ERG	-0.55395	0.519807	0.926681	Promoter_1st exon	102
chr13	97753128	97753227	*	LOC105370324	-0.706653	0.519856	0.92675	Distal Intergenic	-75165
chr18	48138442	48138584	*	ZBTB7C	-0.640097	0.519903	0.926758	Promoter_1st exon	-1081
chr2	74515835	74516608	*	TLX2	-0.565477	0.519888	0.926758	Promoter_1st exon	1385
chr5	35924806	35925361	*	CAPSL	-0.476479	0.519873	0.926758	Gene_body	13261
chr9	6557744	6558697	*	GLDC	-0.453599	0.519894	0.926758	Promoter_1st exon	-2815
chr1	171780763	171782232	*	METTL13	0.415857	0.519922	0.926774	Promoter_1st exon	0
chr5	169280422	169280545	*	MIR585	0.616459	0.519966	0.926833	Gene_body	-16728
chr17	12665236	12666157	*	MYOCD	0.43991	0.519989	0.926837	Promoter_1st exon	0
chr4	88219177	88219300	*	ABCG2	0.539429	0.519988	0.926837	Gene_body	12022
chr11	126194230	126194330	*	RPUSD4	-0.70018	0.52004	0.926876	Distal Intergenic	12182
chr13	105008677	105008791	*	LOC105370344	0.684268	0.520087	0.926876	Distal Intergenic	-402025
chr15	50353900	50355779	*	GABPB1-AS1	-0.433287	0.520039	0.926876	Promoter_1st exon	0
chr16	14070881	14071828	*	MRTFB	-0.468604	0.520096	0.926876	Promoter_1st exon	0
chr4	27490718	27490811	*	LINC02261	-0.671101	0.520107	0.926876	Distal Intergenic	273239
chr8	2126376	2126642	*	MYOM2	-0.569646	0.520081	0.926876	Promoter_1st exon	-1093
chr8	69942264	69942805	*	SLCO5A1	-0.500526	0.5201	0.926876	Distal Intergenic	-107286
chrX	49256736	49257184	*	FOXP3	-0.604601	0.520086	0.926876	Promoter_1st exon	1321
chrX	103063247	103064512	*	BEX1	0.42397	0.520057	0.926876	Promoter_1st exon	0
chr1	23100304	23100450	*	KDM1A	-0.676534	0.52014	0.926912	Gene_body	20941
chr16	23082489	23082690	*	USP31	-0.64357	0.520148	0.926912	Gene_body	4440
chr6	125220854	125220982	*	TPD52L1	-0.610332	0.520174	0.92694	Promoter_1st exon	1009
chr1	106291109	106291524	*	LOC107985116	-0.543177	0.520296	0.927024	Distal Intergenic	252562
chr10	83578901	83579220	*	LINC02650	-0.619528	0.520318	0.927024	Distal Intergenic	97902
chr11	34051109	34053608	*	LOC101929918	-0.447107	0.520319	0.927024	Promoter_1st exon	0
chr14	36660878	36661233	*	PAX9	-0.571705	0.520271	0.927024	Promoter_1st exon	-627
chr16	709419	710381	*	FBXL16	0.502533	0.520327	0.927024	Distal Intergenic	-3611
chr19	48716774	48717037	*	MAMSTR	0.498125	0.520321	0.927024	Promoter_1st exon	0
chr20	23062250	23062407	*	THBD	-0.672395	0.520261	0.927024	Distal Intergenic	-12578
chr3	50154471	50155597	*	SEMA3F	-0.506668	0.520316	0.927024	Promoter_1st exon	0
chr4	11111833	11112094	*	MIR572	0.742895	0.520319	0.927024	Distal Intergenic	-256733
chr6	156557617	156557749	*	LOC105378073	0.609575	0.520233	0.927024	Distal Intergenic	-52606
chr19	11339420	11339820	*	RAB3D	0.5708	0.520347	0.927027	Promoter_1st exon	0
chr5	52988586	52990402	*	ITGA2	-0.417948	0.520349	0.927027	Promoter_1st exon	0
chr3	145898629	145898786	*	LOC107986138	0.556841	0.520402	0.927049	Distal Intergenic	-41126
chr6	11023135	11023396	*	ELOVL2-AS1	0.491514	0.520404	0.927049	Gene_body	-20086
chr8	46193365	46193952	*	ASNSP1	-0.560555	0.520376	0.927049	Distal Intergenic	420571
chr9	8027398	8027796	*	LOC105375971	0.512435	0.520404	0.927049	Distal Intergenic	-66174
chr12	45436205	45436303	*	ANO6	0.605766	0.520452	0.927052	Gene_body	100656
chr2	137888994	137889129	*	HNMT	-0.576837	0.520464	0.927052	Distal Intergenic	-74891
chr2	189210861	189210961	*	COL5A2	0.673221	0.520481	0.927052	Gene_body	14351
chr3	193987268	193987528	*	DPPA2P3	0.487988	0.520501	0.927052	Gene_body	6457
chr4	82428838	82431286	*	ENOPH1	-0.434835	0.520442	0.927052	Promoter_1st exon	0
chr7	23055722	23055855	*	HYCC1	-0.609911	0.520434	0.927052	Distal Intergenic	-41592
chr7	55254450	55256017	*	ELDR	-0.404349	0.520483	0.927052	Promoter_1st exon	0
chr9	112308577	112309002	*	PTBP3	0.464965	0.520501	0.927052	Gene_body	24024
chrX	16629132	16629543	*	MIR548AM	-0.587169	0.520466	0.927052	Promoter_1st exon	-2047
chr4	151324726	151325862	*	SH3D19	0.421364	0.520527	0.92708	Promoter_1st exon	0
chr1	180594811	180595226	*	OVAAL	-0.493859	0.520632	0.927096	Distal Intergenic	33220
chr1	205376292	205376485	*	LEMD1-AS1	0.559632	0.520639	0.927096	Gene_body	3040
chr12	16449869	16450593	*	NA	-0.541037	0.520642	0.927096	Gene_body	29216
chr13	51832523	51832699	*	TMEM272	-0.603077	0.52069	0.927096	Gene_body	12451
chr14	55354714	55354861	*	ATG14	-0.58485	0.520644	0.927096	Gene_body	36441
chr2	175031156	175031262	*	CHN1	-0.668231	0.520648	0.927096	Distal Intergenic	-25775
chr20	51710573	51711124	*	ATP9A	-0.496382	0.520635	0.927096	Gene_body	21463
chr3	156351607	156352012	*	KCNAB1	-0.554167	0.520681	0.927096	Gene_body	59687
chr4	93834387	93835180	*	ATOH1	-0.435622	0.520565	0.927096	Distal Intergenic	5634
chr5	22306170	22306274	*	CDH12	0.677281	0.520695	0.927096	Gene_body	-92420
chr5	115179385	115180756	*	TRIM36	-0.406116	0.520563	0.927096	Promoter_1st exon	0
chr6	139134756	139136207	*	HECA	-0.406586	0.520675	0.927096	Promoter_1st exon	0
chr7	30469329	30469663	*	NOD1	0.48937	0.52062	0.927096	Gene_body	8973
chr7	158051622	158052078	*	LOC105375613	-0.557963	0.52064	0.927096	Gene_body	64453
chrX	69029794	69030117	*	PJA1	0.577778	0.520687	0.927096	Distal Intergenic	135320
chr19	15449893	15450208	*	WIZ	-0.726716	0.520725	0.927131	Promoter_1st exon	0
chr8	131563556	131563835	*	EFR3A	-0.576928	0.520773	0.927179	Distal Intergenic	-340258
chr8	139793285	139793552	*	TRAPPC9	-0.639713	0.520764	0.927179	Gene_body	12681
chr6	108559012	108561967	*	FOXO3	-0.4473	0.520822	0.927248	Promoter_1st exon	0
chr10	123043479	123043605	*	ACADSB	0.718612	0.520864	0.927286	Gene_body	-9156
chr5	179763267	179763410	*	MAML1	0.588723	0.520855	0.927286	Gene_body	-5442
chr1	111197657	111197804	*	DENND2D	-0.647718	0.520969	0.927296	Promoter_1st exon	2317
chr11	2930813	2930930	*	PHLDA2	-0.676474	0.520907	0.927296	Promoter_1st exon	-1393
chr15	28106319	28107570	*	HERC2	-0.441147	0.520972	0.927296	Distal Intergenic	6147
chr2	235774562	235774893	*	LOC105373942	-1.65463	0.520903	0.927296	Promoter_1st exon	901
chr20	2701879	2702019	*	EBF4	-0.640628	0.520976	0.927296	Gene_body	-3649
chr4	102895870	102896147	*	SLC9B1	-0.65065	0.520961	0.927296	Gene_body	14337
chr5	80654204	80655223	*	DHFR	0.437944	0.52094	0.927296	Promoter_1st exon	0
chr6	95203249	95203406	*	MANEA-DT	0.560979	0.520897	0.927296	Distal Intergenic	374044
chr6	134052026	134052948	*	SLC2A12	-0.415754	0.520955	0.927296	Promoter_1st exon	0
chr7	84665402	84665599	*	LINC03017	0.586192	0.520972	0.927296	Distal Intergenic	116196
chr1	160675677	160675853	*	SLAMF1	0.52169	0.520994	0.927311	Gene_body	-28633
chr12	53696364	53696525	*	CALCOCO1	0.707328	0.521085	0.927453	Distal Intergenic	18104
chr1	163068801	163068978	*	RGS4	0.599027	0.521104	0.927469	Promoter_1st exon	0
chr12	49345209	49345744	*	DNAJC22	-0.509298	0.5212	0.927479	Promoter_1st exon	-1144
chr17	19867054	19868053	*	ULK2	0.515415	0.521184	0.927479	Promoter_1st exon	0
chr18	55422967	55423071	*	TCF4	-0.649858	0.521155	0.927479	Promoter_1st exon	-455
chr2	178112086	178113202	*	RBM45	0.406742	0.52115	0.927479	Promoter_1st exon	0
chr4	145099757	145100006	*	ANAPC10	-0.587549	0.521201	0.927479	Promoter_1st exon	-1216
chr5	11791883	11792243	*	CTNND2	-0.544398	0.521131	0.927479	Gene_body	110949
chr6	52503329	52503701	*	EFHC1	-0.564371	0.521201	0.927479	Gene_body	19712
chr7	99415629	99415758	*	BUD31	-0.666703	0.521205	0.927479	Promoter_1st exon	-376
chr8	116788466	116788638	*	UTP23	0.570995	0.521145	0.927479	Gene_body	18276
chr5	76808055	76808586	*	F2RL1	0.448064	0.521223	0.927491	Distal Intergenic	-10347
chr12	98893176	98893403	*	ANKS1B	0.557613	0.521282	0.927544	Promoter_1st exon	313
chr2	162710401	162710514	*	KCNH7-AS1	0.697421	0.52129	0.927544	Gene_body	-58422
chr3	129428130	129429040	*	EFCAB12	-0.439958	0.521301	0.927544	Promoter_1st exon	0
chr5	167296818	167296932	*	TENM2	0.565425	0.521274	0.927544	Gene_body	12019
chr8	47659451	47660084	*	SPIDR	0.42571	0.521316	0.927544	Promoter_1st exon	0
chr9	62864488	62864949	*	LERFS	-0.442799	0.521311	0.927544	Promoter_1st exon	4919
chr7	55280002	55280240	*	ELDR	-0.496393	0.521335	0.92756	Distal Intergenic	-24367
chrX	153244841	153244999	*	LOC105373373	0.595223	0.521355	0.927577	Distal Intergenic	19182
chr8	106097266	106097358	*	ZFPM2-AS1	-0.681088	0.521382	0.927605	Distal Intergenic	-36742
chr17	55845380	55845536	*	ANKFN1	0.568937	0.521405	0.927628	Gene_body	-36765
chr22	37501691	37501825	*	CARD10	0.611402	0.521419	0.927634	Promoter_1st exon	2255
chr10	46306620	46306725	*	ANTXRL	-0.671878	0.521454	0.92764	Gene_body	9216
chr21	26409890	26410038	*	CYYR1-AS1	-0.671878	0.521454	0.92764	Gene_body	3947
chr9	116156590	116157323	*	PAPPA	-0.520273	0.521454	0.92764	Promoter_1st exon	2799
chr1	94417282	94419323	*	ABCD3	0.401642	0.522343	0.927663	Promoter_1st exon	0
chr1	110196999	110197321	*	SLC6A17	-0.573245	0.522298	0.927663	Gene_body	4431
chr1	156436214	156437016	*	MIR9-1HG	-0.508914	0.522228	0.927663	Gene_body	-5513
chr1	164558607	164560045	*	PBX1	0.400628	0.521696	0.927663	Promoter_1st exon	0
chr1	198156231	198159502	*	NEK7	0.39719	0.521701	0.927663	Promoter_1st exon	0
chr1	209883536	209883638	*	SYT14	-0.658663	0.522073	0.927663	Distal Intergenic	-17285
chr1	241934201	241934516	*	BECN2	0.47424	0.522275	0.927663	Distal Intergenic	-23251
chr10	1293245	1294387	*	ADARB2	-0.488026	0.521791	0.927663	Gene_body	-52715
chr10	3347792	3347935	*	LOC105376357	0.624596	0.521585	0.927663	Distal Intergenic	-49570
chr10	21292759	21293196	*	NEBL	0.462278	0.522323	0.927663	Promoter_1st exon	0
chr10	22988977	22989106	*	ARMC3	-0.609576	0.522048	0.927663	Gene_body	-17629
chr10	66322026	66322916	*	LOC105378340	-0.46505	0.521613	0.927663	Gene_body	242783
chr10	85960777	85961376	*	MIR346	-0.538202	0.522198	0.927663	Gene_body	303412
chr11	30446509	30446776	*	MPPED2	0.533164	0.521787	0.927663	Gene_body	-5106
chr11	66592753	66593259	*	CCDC87	-0.474169	0.521706	0.927663	Promoter_1st exon	0
chr11	77069257	77069978	*	CAPN5	-0.456909	0.521639	0.927663	Promoter_1st exon	2264
chr11	79139982	79140347	*	TENM4	0.563257	0.522081	0.927663	Gene_body	-63589
chr11	86917702	86917932	*	LOC107984429	-0.589195	0.522392	0.927663	Gene_body	4172
chr11	106076496	106078419	*	KBTBD3	0.42986	0.522197	0.927663	Promoter_1st exon	0
chr11	130522349	130522425	*	ADAMTS15	-0.700934	0.522134	0.927663	Distal Intergenic	73704
chr12	122023493	122024179	*	BCL7A	0.537904	0.522284	0.927663	Promoter_1st exon	1515
chr12	131929700	131930155	*	PUS1	-0.513269	0.521572	0.927663	Promoter_1st exon	0
chr13	47502376	47502647	*	LINC00444	0.587212	0.521998	0.927663	Distal Intergenic	404710
chr14	26129198	26129772	*	LINC02306	-0.535314	0.521537	0.927663	Gene_body	13482
chr14	64761991	64762926	*	SPTB	0.470327	0.521731	0.927663	Promoter_1st exon	914
chr15	26050283	26050383	*	LINC02346	-0.633678	0.522174	0.927663	Promoter_1st exon	-844
chr15	33021966	33022053	*	FMN1	0.647446	0.522051	0.927663	Gene_body	45831
chr15	64597209	64597481	*	ZNF609	0.518834	0.522082	0.927663	Gene_body	-46289
chr15	91055957	91056155	*	VPS33B-DT	0.569843	0.521748	0.927663	Distal Intergenic	33335
chr16	3106459	3106844	*	ZNF205-AS1	-0.535785	0.522376	0.927663	Promoter_1st exon	5645
chr16	30429957	30430404	*	DCTPP1	0.479788	0.522289	0.927663	Promoter_1st exon	0
chr17	81094496	81095449	*	BAIAP2	0.527618	0.52223	0.927663	Promoter_1st exon	-2130
chr2	84884503	84884798	*	TRABD2A	0.532171	0.52178	0.927663	Promoter_1st exon	-2528
chr2	112690961	112691134	*	NT5DC4	-0.529337	0.52237	0.927663	Distal Intergenic	-29886
chr2	126837952	126838458	*	TEX51	-0.595553	0.521683	0.927663	Distal Intergenic	-60406
chr2	156341149	156343217	*	NR4A2	-0.39649	0.522181	0.927663	Promoter_1st exon	0
chr2	158637968	158638142	*	PKP4	-0.767717	0.521609	0.927663	Gene_body	-4378
chr2	177622512	177623054	*	TTC30A	0.455635	0.521578	0.927663	Distal Intergenic	-3770
chr2	199932565	199932752	*	C2orf69	0.56974	0.521911	0.927663	Downstream	21259
chr2	241314789	241316596	*	HDLBP	-0.488623	0.522322	0.927663	Promoter_1st exon	0
chr20	17431858	17432020	*	PCSK2	-0.616325	0.521764	0.927663	Gene_body	-31413
chr20	38673845	38674859	*	ARHGAP40	-0.41353	0.521614	0.927663	Distal Intergenic	26782
chr20	63864293	63864386	*	LOC112268269	-0.698452	0.522151	0.927663	Promoter_1st exon	0
chr3	7144824	7144997	*	GRM7	0.551018	0.522189	0.927663	Gene_body	-96919
chr3	58175509	58175717	*	FLNB-AS1	-0.653651	0.52194	0.927663	Gene_body	-4873
chr3	68666333	68667010	*	LOC105377146	-0.51417	0.52221	0.927663	Distal Intergenic	165720
chr3	107949356	107949661	*	LINC00636	-0.664883	0.522014	0.927663	Distal Intergenic	21634
chr3	112293450	112293822	*	SLC9C1	-0.486113	0.521678	0.927663	Promoter_1st exon	394
chr3	134619278	134619556	*	EPHB1	0.56987	0.521909	0.927663	Gene_body	3913
chr3	159882713	159883577	*	SCHIP1	0.421498	0.522069	0.927663	Gene_body	-5215
chr4	212485	213278	*	ZNF876P	-0.498972	0.521608	0.927663	Promoter_1st exon	0
chr4	56957947	56958546	*	NOA1	-0.506159	0.522364	0.927663	Gene_body	19060
chr4	177376177	177376282	*	LOC105377558	0.578652	0.522352	0.927663	Distal Intergenic	-19145
chr5	11797169	11797488	*	CTNND2	0.507829	0.521654	0.927663	Gene_body	105704
chr5	33727381	33727761	*	ADAMTS12	-0.531862	0.521689	0.927663	Gene_body	-103030
chr5	61216121	61216214	*	LINC02057	0.627749	0.522397	0.927663	Gene_body	48715
chr5	93120098	93120351	*	LINC02058	0.541767	0.521808	0.927663	Distal Intergenic	-180507
chr5	181203956	181205591	*	TRIM7	-0.485341	0.522128	0.927663	Promoter_1st exon	0
chr6	3284259	3284972	*	SLC22A23	-0.43893	0.52157	0.927663	Promoter_1st exon	-139
chr6	31157926	31158817	*	CCHCR1	-0.487131	0.521958	0.927663	Promoter_1st exon	0
chr6	89829191	89830297	*	CASP8AP2	0.440492	0.521893	0.927663	Promoter_1st exon	0
chr6	117617337	117617918	*	GOPC	-0.566379	0.522268	0.927663	Distal Intergenic	-14795
chr6	147154464	147154615	*	LUADT1	0.544737	0.521906	0.927663	Gene_body	-4310
chr6	151258011	151258230	*	AKAP12	0.554919	0.521806	0.927663	Gene_body	17637
chr6	170006973	170008027	*	LOC101929614	-0.465643	0.521832	0.927663	Distal Intergenic	-139168
chr7	8481938	8482421	*	NXPH1	-0.551025	0.522195	0.927663	Gene_body	46743
chr7	11341471	11341595	*	NA	-0.619394	0.522263	0.927663	Gene_body	-35401
chr7	45888281	45889228	*	IGFBP1	-0.475933	0.522395	0.927663	Promoter_1st exon	0
chr7	47372057	47372321	*	TNS3	-0.493841	0.521842	0.927663	Gene_body	28117
chr7	69256851	69257117	*	LOC105375345	-0.593741	0.521937	0.927663	Gene_body	47045
chr7	72924735	72925722	*	POM121	-0.519399	0.52201	0.927663	Promoter_1st exon	0
chr7	111752315	111752411	*	DOCK4	-0.692605	0.522379	0.927663	Gene_body	-12101
chr7	114645501	114645821	*	MIR3666	0.536554	0.522171	0.927663	Downstream	-7524
chr8	29739359	29739964	*	LINC00589	-0.589328	0.521556	0.927663	Gene_body	-4136
chr8	54551736	54552129	*	RP1	0.45708	0.521631	0.927663	Promoter_1st exon	-2232
chr8	79934918	79935606	*	LOC101927040	0.41099	0.522267	0.927663	Gene_body	-63159
chr8	100762320	100762520	*	PABPC1	0.573016	0.521955	0.927663	Distal Intergenic	-39558
chr8	120740531	120740712	*	LOC101927543	0.619429	0.52226	0.927663	Gene_body	-20541
chr8	133661334	133661564	*	ST3GAL1	-0.610863	0.521588	0.927663	Distal Intergenic	-89394
chr8	133666945	133667071	*	ST3GAL1	-0.722128	0.522311	0.927663	Distal Intergenic	-95005
chr9	34403891	34404062	*	C9orf24	-0.575232	0.522204	0.927663	Gene_body	-6063
chr9	83299594	83299966	*	FRMD3	0.498106	0.522242	0.927663	Gene_body	12000
chr9	97982584	97985130	*	ANP32B	-0.451535	0.521867	0.927663	Promoter_1st exon	0
chrX	68331960	68333054	*	OPHN1	-0.445415	0.5221	0.927663	Gene_body	3398
chrX	68710790	68711176	*	STARD8	0.565872	0.522378	0.927663	Gene_body	17139
chrX	105873120	105873210	*	NRK	0.641537	0.521714	0.927663	Gene_body	50539
chrX	141879485	141880299	*	MAGEC3	-0.522757	0.521935	0.927663	Promoter_1st exon	-263
chrX	155057429	155057777	*	CMC4	-0.474866	0.521941	0.927663	Downstream	7591
chr16	727780	727980	*	HAGHL	0.65547	0.522411	0.927669	Promoter_1st exon	41
chr2	129802894	129803360	*	LINC02572	0.585854	0.522422	0.927669	Distal Intergenic	74044
chr16	46395631	46395670	*	ANKRD26P1	1.35625	0.522436	0.92767	Distal Intergenic	82769
chr2	2014177	2014958	*	MYT1L	0.519235	0.522461	0.92767	Gene_body	-34400
chr4	8727534	8727757	*	LOC101928532	-0.618853	0.522463	0.92767	Distal Intergenic	19970
chr5	153509696	153510143	*	GRIA1	-0.58762	0.522464	0.92767	Gene_body	15706
chr12	27818418	27818713	*	KLHL42	0.53837	0.522487	0.927689	Distal Intergenic	30783
chr13	74575117	74576459	*	LINC00347	-0.428421	0.522507	0.927689	Distal Intergenic	21152
chr14	60648108	60650256	*	SIX1	-0.441317	0.522504	0.927689	Promoter_1st exon	0
chr20	58131533	58131835	*	C20orf85	-0.547207	0.522528	0.927708	Distal Intergenic	-19067
chr1	145721242	145721422	*	CD160	-0.634859	0.522714	0.927778	Promoter_1st exon	1743
chr1	174165801	174165962	*	RABGAP1L-DT	-0.585291	0.522679	0.927778	Gene_body	-5636
chr10	46535010	46535287	*	GPRIN2	-0.61301	0.522742	0.927778	Gene_body	20243
chr10	50287043	50287328	*	ASAH2	-0.594727	0.522677	0.927778	Distal Intergenic	-7323
chr12	67651400	67651603	*	DYRK2	0.512442	0.522727	0.927778	Promoter_1st exon	0
chr13	106369265	106369354	*	LOC107984626	-0.654064	0.522606	0.927778	Promoter_1st exon	1728
chr14	99524472	99524635	*	CCDC85C	-0.656853	0.522757	0.927778	Promoter_1st exon	-1527
chr15	65638707	65638862	*	SLC24A1	0.592119	0.522751	0.927778	Gene_body	-4043
chr15	67821045	67821190	*	SKOR1	-0.638381	0.52264	0.927778	Promoter_1st exon	1341
chr2	10753269	10753384	*	LOC105373428	0.608946	0.522668	0.927778	Gene_body	16674
chr2	37196360	37197257	*	CEBPZOS	-0.437868	0.522734	0.927778	Promoter_1st exon	0
chr3	128487487	128488484	*	GATA2	-0.517608	0.522703	0.927778	Promoter_1st exon	0
chr3	190513129	190515145	*	IL1RAP	0.42663	0.522738	0.927778	Promoter_1st exon	0
chr4	98467427	98468056	*	TSPAN5	-0.440854	0.522748	0.927778	Distal Intergenic	17476
chr5	140547196	140548085	*	EIF4EBP3	-0.443319	0.522681	0.927778	Promoter_1st exon	0
chr6	76539415	76539507	*	LINC02540	0.633342	0.522595	0.927778	Gene_body	54116
chr7	132145468	132145842	*	PLXNA4	-0.529626	0.522753	0.927778	Promoter_1st exon	0
chrX	70067933	70068031	*	OTUD6A	-0.849351	0.522651	0.927778	Distal Intergenic	5476
chr14	96863366	96863573	*	VRK1	0.611164	0.522793	0.927778	Promoter_1st exon	-1335
chr19	29248010	29248095	*	UQCRFS1-DT	0.611164	0.522793	0.927778	Distal Intergenic	34727
chr2	121804395	121804631	*	LINC01823	0.486737	0.522812	0.927778	Gene_body	12029
chr4	1289419	1290390	*	MAEA	-0.48491	0.522821	0.927778	Promoter_1st exon	0
chr4	159898469	159898795	*	LINC02233	0.642327	0.522814	0.927778	Distal Intergenic	-120641
chr9	98943596	98944611	*	COL15A1	-0.438611	0.52277	0.927778	Promoter_1st exon	0
chr1	37037665	37038890	*	GRIK3	0.458426	0.522856	0.927821	Distal Intergenic	-3150
chr1	108896831	108897024	*	GPSM2	-0.543832	0.522959	0.927942	Promoter_1st exon	-512
chr10	1400604	1401375	*	ADARB2-AS1	-0.525506	0.522939	0.927942	Gene_body	-125262
chr22	39237862	39238114	*	PDGFB	0.584925	0.522966	0.927942	Promoter_1st exon	2795
chr6	155411532	155411640	*	NOX3	0.660315	0.522952	0.927942	Gene_body	44199
chr2	71700029	71700384	*	DYSF	-0.622652	0.522977	0.927944	Distal Intergenic	89250
chr1	220893787	220895263	*	HLX	-0.458188	0.523001	0.927946	Distal Intergenic	12718
chr12	78229919	78230128	*	NAV3	-0.604727	0.52301	0.927946	Distal Intergenic	30760
chr19	43699591	43699891	*	LOC105372412	0.471758	0.522991	0.927946	Gene_body	7309
chr2	213284138	213285126	*	SPAG16-DT	0.429278	0.523025	0.927953	Promoter_1st exon	0
chr9	89310245	89311639	*	CKS2	-0.462957	0.523064	0.928003	Promoter_1st exon	0
chr7	142944438	142945204	*	KEL	-0.520345	0.523084	0.928021	Promoter_1st exon	0
chr8	112091923	112092047	*	CSMD3	-0.623749	0.523097	0.928024	Distal Intergenic	163881
chr16	90082062	90082220	*	PRDM7	-0.591962	0.523144	0.92807	Gene_body	-4731
chr9	135981053	135981184	*	UBAC1	-0.764539	0.523134	0.92807	Distal Intergenic	-19680
chr8	122521743	122522419	*	LOC107986972	0.459549	0.523173	0.928089	Gene_body	-31928
chrX	154373375	154373735	*	FLNA	0.463921	0.523175	0.928089	Promoter_1st exon	899
chrX	149494477	149494564	*	IDS	0.684463	0.523189	0.928093	Gene_body	3702
chr21	34888011	34891027	*	RUNX1	-0.417788	0.523213	0.928118	Promoter_1st exon	0
chr5	116807012	116807158	*	LINC02214	-0.648898	0.523241	0.92815	Distal Intergenic	-44803
chr1	84573886	84574814	*	LOC105378819	0.398244	0.523305	0.928171	Promoter_1st exon	0
chr12	13277480	13277606	*	EMP1	0.695495	0.523305	0.928171	Gene_body	64028
chr2	190179748	190181688	*	C2orf88	0.394675	0.523302	0.928171	Promoter_1st exon	0
chr3	113264226	113265675	*	BOC	-0.41717	0.523306	0.928171	Promoter_1st exon	2528
chr3	143502235	143502410	*	SLC9A9-AS1	0.59264	0.523285	0.928171	Gene_body	159989
chr10	60280766	60280866	*	ANK3	-0.641924	0.52334	0.928175	Gene_body	19616
chr13	22915440	22916088	*	LINC00621	-0.471954	0.523337	0.928175	Promoter_1st exon	0
chr5	170552146	170553287	*	KCNIP1	-0.403292	0.523322	0.928175	Gene_body	47573
chr8	687407	688511	*	ERICH1	-0.417991	0.523363	0.928197	Promoter_1st exon	-683
chr1	81306024	81306427	*	ADGRL2	0.443082	0.523414	0.928224	Promoter_1st exon	0
chr10	36117243	36117609	*	LINC02630	-0.675784	0.523421	0.928224	Distal Intergenic	-218280
chr4	99586253	99586563	*	MTTP	-0.59114	0.523411	0.928224	Gene_body	11429
chr8	89618594	89618870	*	LOC112268015	-0.546616	0.523405	0.928224	Promoter_1st exon	2005
chr1	119948735	119948921	*	NOTCH2	-0.52813	0.523595	0.928234	Gene_body	-11272
chr1	184635482	184636354	*	LOC105371648	-0.456261	0.523613	0.928234	Gene_body	-27928
chr1	200409174	200410520	*	ZNF281	0.412834	0.523576	0.928234	Promoter_1st exon	0
chr10	93850183	93850486	*	SLC35G1	-0.594378	0.523572	0.928234	Distal Intergenic	-43487
chr11	43923071	43924477	*	ALKBH3-AS1	-0.40483	0.523525	0.928234	Promoter_1st exon	-2127
chr12	57754847	57756086	*	CDK4	-0.451468	0.523503	0.928234	Promoter_1st exon	0
chr13	41398811	41399048	*	NAA16	-0.604729	0.523555	0.928234	Distal Intergenic	24336
chr17	16380559	16380848	*	UBB	-0.503897	0.523478	0.928234	Promoter_1st exon	0
chr17	44350879	44351038	*	GRN	0.592985	0.523481	0.928234	Promoter_1st exon	0
chr17	69467371	69467495	*	LOC105371880	0.680452	0.523588	0.928234	Gene_body	34260
chr19	48363139	48363349	*	TMEM143	0.594338	0.523614	0.928234	Promoter_1st exon	325
chr21	45910367	45910794	*	PCBP3	0.589245	0.523504	0.928234	Gene_body	-3244
chr6	122184649	122184746	*	HSF2	0.678106	0.523602	0.928234	Distal Intergenic	-214805
chr7	37198176	37198381	*	ELMO1	-0.691066	0.523614	0.928234	Promoter_1st exon	-953
chr8	132482327	132482995	*	KCNQ3	-0.538853	0.523554	0.928234	Promoter_1st exon	-1232
chr9	97632383	97634226	*	TSTD2	-0.426864	0.523598	0.928234	Promoter_1st exon	0
chrX	6619294	6619608	*	VCX3A	-0.531891	0.523571	0.928234	Distal Intergenic	-84176
chrX	134147732	134147823	*	MIR363	0.634923	0.523617	0.928234	Distal Intergenic	21629
chr20	4614320	4614624	*	PRNP	0.461357	0.523636	0.928249	Distal Intergenic	-71726
chr11	126970005	126970162	*	MIR3167	0.573976	0.523675	0.928279	Gene_body	18380
chr13	45850569	45851973	*	SIAH3	-0.451615	0.523764	0.928279	Promoter_1st exon	0
chr14	99415851	99415952	*	SETD3	0.670957	0.523679	0.928279	Promoter_1st exon	-2601
chr2	169361073	169361317	*	LRP2	-0.566805	0.523769	0.928279	Promoter_1st exon	1217
chr2	199229263	199229518	*	SATB2	-0.574686	0.523722	0.928279	Distal Intergenic	99517
chr2	219916846	219917525	*	MIR4268	-0.492577	0.523765	0.928279	Distal Intergenic	-10281
chr4	104494446	104495557	*	CXXC4	0.397471	0.523758	0.928279	Promoter_1st exon	0
chr5	168831155	168831744	*	SLIT3	-0.605216	0.523757	0.928279	Gene_body	13088
chr6	28728657	28729081	*	LINC00533	-0.515547	0.523744	0.928279	Distal Intergenic	-79591
chr6	126362093	126362532	*	CENPW	0.554098	0.523748	0.928279	Gene_body	21919
chr6	139981856	139982088	*	LINC02941	0.507287	0.523763	0.928279	Gene_body	3497
chr11	7651719	7652027	*	PPFIBP2	-0.54034	0.523784	0.928287	Promoter_1st exon	4
chr13	112106578	112106925	*	SOX1-OT	0.549206	0.52381	0.928295	Promoter_1st exon	-193
chr7	74365478	74365601	*	CLIP2	-0.629682	0.523805	0.928295	Gene_body	-10469
chr9	116482485	116483373	*	ASTN2-AS1	0.518404	0.523831	0.928313	Gene_body	-20910
chr1	99742218	99742317	*	FRRS1	0.652279	0.523964	0.928325	Gene_body	23476
chr1	222546717	222546900	*	HHIPL2	0.57187	0.524072	0.928325	Promoter_1st exon	1204
chr11	4531737	4532048	*	OR52M1	0.522314	0.524102	0.928325	Distal Intergenic	-13143
chr11	91869237	91869995	*	LINC02756	-0.51822	0.523943	0.928325	Gene_body	73930
chr12	87967954	87968240	*	C12orf50	-0.534921	0.523961	0.928325	Distal Intergenic	59723
chr14	72905047	72905203	*	DPF3	-0.613975	0.523984	0.928325	Distal Intergenic	-10946
chr15	90871056	90872300	*	FURIN	-0.479918	0.52408	0.928325	Promoter_1st exon	0
chr16	85112400	85112614	*	CIBAR2	0.521091	0.524123	0.928325	Promoter_1st exon	0
chr18	34224047	34225607	*	NOL4	-0.412948	0.524021	0.928325	Promoter_1st exon	0
chr2	84855496	84856097	*	TRABD2A	-0.533549	0.52403	0.928325	Gene_body	-5940
chr2	161422968	161424453	*	SLC4A10	-0.414858	0.52394	0.928325	Promoter_1st exon	0
chr20	24491439	24491539	*	SYNDIG1	-0.66927	0.524116	0.928325	Gene_body	21810
chr20	33832141	33832397	*	CHMP4B	0.586482	0.524103	0.928325	Gene_body	20793
chr3	152656382	152656568	*	LOC102724289	0.571807	0.523906	0.928325	Gene_body	5851
chr3	193710682	193711431	*	OPA1	0.479046	0.523969	0.928325	Distal Intergenic	19288
chr4	84238619	84238715	*	LINC02994	0.631875	0.523849	0.928325	Gene_body	45612
chr5	98786274	98786399	*	RGMB	-0.657805	0.524101	0.928325	Gene_body	6429
chr5	156515803	156515931	*	SGCD	-0.60902	0.524014	0.928325	Gene_body	188639
chr7	48787008	48787281	*	LINC02838	0.572117	0.524094	0.928325	Distal Intergenic	78681
chr7	49772781	49776364	*	VWC2	-0.423713	0.523903	0.928325	Promoter_1st exon	0
chr7	156173229	156174477	*	LOC389602	-0.544688	0.52412	0.928325	Distal Intergenic	210597
chr8	40370489	40370625	*	LOC105379388	-0.697476	0.523874	0.928325	Promoter_1st exon	479
chr8	132215594	132215900	*	KCNQ3	0.55011	0.524035	0.928325	Gene_body	-28381
chr9	133788923	133789236	*	SARDH	0.559409	0.523993	0.928325	Gene_body	-48968
chrX	32913944	32914045	*	DMD	0.617839	0.524121	0.928325	Gene_body	-64142
chrX	39895856	39895945	*	MIR1587	0.679456	0.524071	0.928325	Distal Intergenic	58295
chrX	145726264	145726783	*	SLITRK2	-0.509965	0.524061	0.928325	Gene_body	-91046
chr11	110131719	110132067	*	ZC3H12C	-0.483239	0.524191	0.928337	Promoter_1st exon	715
chr20	21395946	21397590	*	NKX2-4	-0.426628	0.524178	0.928337	Promoter_1st exon	0
chr5	140239982	140240090	*	PFDN1	-0.63615	0.524168	0.928337	Gene_body	41445
chr5	160198912	160199958	*	FABP6-AS1	-0.410813	0.524149	0.928337	Promoter_1st exon	0
chr8	106329967	106330410	*	OXR1	-0.499856	0.524158	0.928337	Gene_body	59676
chr8	109537276	109537487	*	EBAG9	0.562775	0.524193	0.928337	Promoter_1st exon	-2224
chr2	224364131	224364432	*	FAM124B	-0.54838	0.524208	0.928345	Distal Intergenic	37562
chr10	126569974	126570206	*	C10orf90	0.53794	0.524239	0.92837	Gene_body	-45151
chr12	24947845	24949493	*	LOC107984475	-0.419667	0.524243	0.92837	Promoter_1st exon	0
chr3	140146756	140147196	*	CLSTN2	0.617864	0.524304	0.928459	Gene_body	211569
chr11	125164269	125165975	*	PKNOX2-DT	-0.455355	0.524381	0.928465	Promoter_1st exon	0
chr16	11396309	11396700	*	LOC400499	-0.542853	0.524401	0.928465	Gene_body	-4244
chr19	4809693	4809854	*	FEM1A	0.584276	0.524379	0.928465	Distal Intergenic	17959
chr2	38783838	38783955	*	GEMIN6	-0.724853	0.524413	0.928465	Downstream	5628
chr2	178484670	178485045	*	PLEKHA3	-0.530616	0.524367	0.928465	Promoter_1st exon	2809
chr3	120093814	120096336	*	GSK3B-DT	-0.394286	0.524379	0.928465	Promoter_1st exon	0
chr4	26490628	26490966	*	CCKAR	-0.478432	0.524379	0.928465	Promoter_1st exon	-144
chr7	31579365	31579465	*	ITPRID1	-0.724853	0.524413	0.928465	Gene_body	24893
chr8	91393597	91393754	*	SLC26A7	-0.601905	0.524396	0.928465	Gene_body	36349
chr8	109082234	109082330	*	TRHR	-0.69471	0.52441	0.928465	Distal Intergenic	-4255
chr1	55277624	55277794	*	MIR4422	-0.632402	0.524515	0.928487	Gene_body	51983
chr1	187471790	187471901	*	LINC01037	0.631838	0.524506	0.928487	Gene_body	164299
chr1	231900139	231900332	*	DISC1-IT1	-0.606205	0.52458	0.928487	Gene_body	-25502
chr12	34389653	34390264	*	ALG10	-0.569777	0.524536	0.928487	Distal Intergenic	367157
chr12	52004146	52004339	*	TAMALIN	-0.624524	0.524476	0.928487	Promoter_1st exon	-2607
chr15	40108078	40109544	*	BMF	-0.474609	0.524481	0.928487	Promoter_1st exon	0
chr16	61421202	61421388	*	CDH8	-0.598503	0.524548	0.928487	Distal Intergenic	292670
chr17	32483523	32484234	*	CDK5R1	-0.428168	0.524493	0.928487	Promoter_1st exon	-2759
chr17	57538031	57538185	*	MSI2	0.604187	0.524569	0.928487	Gene_body	8355
chr18	23154887	23155129	*	CABLES1	-0.591518	0.524584	0.928487	Promoter_1st exon	-696
chr2	131363289	131363387	*	RAB6D	0.626563	0.524529	0.928487	Promoter_1st exon	781
chr3	155425552	155425715	*	PLCH1-AS2	-0.643445	0.524563	0.928487	Gene_body	-60088
chr7	86667870	86668006	*	GRM3	-0.612686	0.524526	0.928487	Gene_body	23025
chr8	27257096	27257347	*	STMN4	-0.537493	0.52456	0.928487	Promoter_1st exon	1051
chr8	66378186	66378721	*	RRS1-DT	-0.466866	0.524541	0.928487	Gene_body	50256
chr22	50775311	50775395	*	RABL2B	0.649566	0.52464	0.928509	Promoter_1st exon	438
chr4	74997070	74997154	*	PARM1-AS1	-0.644316	0.524653	0.928509	Gene_body	-26708
chr4	87520561	87520775	*	SPARCL1	0.556985	0.52466	0.928509	Gene_body	7844
chr6	3455939	3457535	*	SLC22A23	-0.496069	0.524645	0.928509	Promoter_1st exon	0
chr8	50641121	50641926	*	SNTG1	-0.420759	0.524612	0.928509	Promoter_1st exon	-1915
chrX	72652243	72652331	*	PHKA1-AS1	-0.748921	0.524649	0.928509	Gene_body	-36619
chr4	53377372	53378286	*	PDGFRA	-0.407401	0.524674	0.928515	Promoter_1st exon	0
chr18	6119871	6120054	*	L3MBTL4-AS1	-0.606148	0.524728	0.928535	Gene_body	-136693
chr19	58326672	58327409	*	LOC105372480	0.488608	0.524721	0.928535	Promoter_1st exon	0
chr8	80992006	80992232	*	PAG1	-0.475587	0.524724	0.928535	Gene_body	-4472
chrX	12065434	12065523	*	FRMPD4	0.671988	0.524727	0.928535	Gene_body	-71917
chr10	49690745	49690928	*	C10orf53	0.52897	0.524768	0.928543	Gene_body	11059
chr11	128692818	128693411	*	FLI1	-0.483411	0.524771	0.928543	Promoter_1st exon	0
chr12	42326825	42327115	*	ZCRB1	0.5236	0.524784	0.928543	Promoter_1st exon	-568
chr3	188832702	188833087	*	LPP	-0.596872	0.524785	0.928543	Gene_body	73963
chr6	98590388	98590536	*	POU3F2	0.555742	0.524753	0.928543	Distal Intergenic	-244038
chr12	32139143	32140224	*	BICD1	-0.428413	0.524796	0.928544	Gene_body	31847
chr4	120977708	120977841	*	PRDM5	0.594977	0.524857	0.92862	Distal Intergenic	-54838
chr9	128635379	128635494	*	DYNC2I2	-0.686375	0.52486	0.92862	Promoter_1st exon	569
chr11	83508836	83509135	*	DLG2	-0.611853	0.524899	0.928671	Gene_body	-24623
chr2	28389957	28391323	*	FOSL2	-0.439496	0.524932	0.92871	Promoter_1st exon	-1125
chr13	110561009	110562263	*	RAB20	-0.416104	0.524984	0.928757	Promoter_1st exon	0
chr5	111976707	111976876	*	NREP	-0.680489	0.524977	0.928757	Promoter_1st exon	55
chr9	32589230	32589330	*	NDUFB6	0.626294	0.524991	0.928757	Distal Intergenic	-16046
chr5	105808009	105808178	*	LOC105379110	0.603224	0.525026	0.928764	Distal Intergenic	-415039
chr8	111236440	111236591	*	LOC107986964	0.60313	0.525024	0.928764	Promoter_1st exon	-237
chrX	69107136	69107869	*	PJA1	-0.50872	0.525023	0.928764	Distal Intergenic	57568
chr1	39410966	39411117	*	MACF1	-0.617485	0.525099	0.928803	Promoter_1st exon	1463
chr1	87956197	87956267	*	LINC01773	0.681203	0.525118	0.928803	Gene_body	37010
chr4	186942846	186943815	*	LOC105377599	0.422401	0.525087	0.928803	Distal Intergenic	51877
chr6	56764209	56764300	*	DST	-0.651608	0.525122	0.928803	Gene_body	21579
chr8	124687294	124688116	*	MTSS1	0.436287	0.525086	0.928803	Gene_body	-13781
chrX	24658051	24658320	*	PCYT1B-AS1	-0.570228	0.525105	0.928803	Gene_body	7978
chrX	123272030	123273320	*	GRIA3	-0.520626	0.525063	0.928803	Gene_body	-81589
chr1	230124955	230125304	*	GALNT2	-0.568488	0.525206	0.928825	Gene_body	57696
chr10	79274070	79275627	*	ZMIZ1	0.420917	0.525159	0.928825	Promoter_1st exon	-1552
chr12	6752590	6753924	*	MLF2	-0.476846	0.525196	0.928825	Promoter_1st exon	0
chr13	113746171	113746331	*	LINC00552	0.588746	0.525264	0.928825	Distal Intergenic	4758
chr15	79190222	79190392	*	MIR184	0.554902	0.525314	0.928825	Gene_body	-19396
chr19	48568439	48568750	*	SULT2B1	-0.62947	0.52529	0.928825	Gene_body	-6790
chr2	133977094	133977969	*	MGAT5	-0.593143	0.525218	0.928825	Distal Intergenic	-142014
chr22	20248700	20248867	*	MIR1286	-0.612072	0.525209	0.928825	Promoter_1st exon	344
chr3	129628017	129628160	*	PLXND1	-0.604196	0.525221	0.928825	Distal Intergenic	-21341
chr3	140114148	140114534	*	CLSTN2	-0.566597	0.525284	0.928825	Gene_body	178961
chr4	25638912	25639106	*	SLC34A2	-0.627925	0.52529	0.928825	Distal Intergenic	-8905
chr6	36839375	36840195	*	CPNE5	-0.468455	0.525149	0.928825	Promoter_1st exon	0
chr7	100100447	100102227	*	MCM7	-0.487141	0.525257	0.928825	Promoter_1st exon	0
chr8	50212624	50212978	*	SNTG1	0.47046	0.525294	0.928825	Gene_body	40063
chr9	33473593	33474226	*	NOL6	0.429429	0.525293	0.928825	Promoter_1st exon	0
chr9	71812466	71812866	*	CEMIP2	0.494399	0.525314	0.928825	Gene_body	3824
chr9	113807493	113807638	*	ZNF618	-0.606046	0.525306	0.928825	Distal Intergenic	-68644
chr4	128565702	128565813	*	LOC101927259	0.606049	0.525333	0.928838	Distal Intergenic	-12286
chr1	48715931	48716260	*	BEND5	-0.635658	0.52558	0.928856	Gene_body	42673
chr1	245210093	245210188	*	KIF26B-AS1	-0.643955	0.525509	0.928856	Gene_body	24313
chr10	83606335	83606612	*	LINC02650	-0.612826	0.525392	0.928856	Distal Intergenic	70510
chr10	121541589	121541808	*	FGFR2	-0.56849	0.525569	0.928856	Gene_body	-10235
chr10	130727702	130727826	*	MIR378C	-0.627941	0.525545	0.928856	Distal Intergenic	234842
chr11	83070429	83070645	*	RAB30	-0.598255	0.525392	0.928856	Promoter_1st exon	817
chr11	102288048	102288277	*	BIRC3	0.493006	0.525576	0.928856	Distal Intergenic	-29173
chr13	89671014	89671228	*	LINC00353	-0.610384	0.525581	0.928856	Gene_body	-117210
chr13	98021730	98022057	*	IPO5	0.532552	0.525544	0.928856	Promoter_1st exon	2151
chr14	63045030	63046553	*	KCNH5	0.425183	0.525359	0.928856	Promoter_1st exon	0
chr14	91418518	91419066	*	CCDC88C-DT	-0.499892	0.525604	0.928856	Promoter_1st exon	252
chr15	31215302	31216779	*	LINC02352	-0.457478	0.525417	0.928856	Promoter_1st exon	0
chr16	55479038	55479917	*	MMP2	0.442949	0.525547	0.928856	Promoter_1st exon	0
chr18	51110253	51110782	*	SMAD4	-0.453266	0.525594	0.928856	Distal Intergenic	33002
chr2	10410094	10410362	*	HPCAL1	-0.613515	0.525461	0.928856	Gene_body	-9659
chr2	20223175	20225940	*	SDC1	-0.429422	0.52549	0.928856	Promoter_1st exon	0
chr2	23422786	23423527	*	KLHL29	-0.486319	0.525505	0.928856	Gene_body	37607
chr2	120576864	120577130	*	LOC105373585	-0.536915	0.525476	0.928856	Distal Intergenic	-18745
chr3	71785869	71786066	*	LOC105377156	-0.603631	0.525607	0.928856	Promoter_1st exon	441
chr3	106689142	106689404	*	LOC105374029	-0.542718	0.52553	0.928856	Promoter_1st exon	1916
chr5	118405521	118406200	*	LINC02208	0.502464	0.525407	0.928856	Gene_body	68197
chr6	10886712	10887360	*	SYCP2L	-0.449918	0.525429	0.928856	Promoter_1st exon	0
chr8	22579285	22579851	*	PDLIM2	-0.543238	0.525566	0.928856	Promoter_1st exon	0
chr8	138632972	138633342	*	COL22A1	-0.644725	0.525538	0.928856	Gene_body	-12352
chrX	47556126	47556651	*	ARAF	0.453664	0.525427	0.928856	Distal Intergenic	-4554
chr5	5307054	5307317	*	ADAMTS16	-0.559139	0.525664	0.928901	Gene_body	72017
chr8	51526147	51526341	*	PXDNL	-0.61035	0.525651	0.928901	Gene_body	-116726
chrX	112541122	112541317	*	LHFPL1	0.620517	0.525659	0.928901	Distal Intergenic	138621
chr11	118565832	118566203	*	IFT46	0.512446	0.525722	0.928947	Promoter_1st exon	0
chr17	45783305	45783514	*	CRHR1	0.525765	0.525719	0.928947	Promoter_1st exon	-766
chr2	136582785	136582900	*	THSD7B	0.639264	0.525704	0.928947	Distal Intergenic	-182645
chr1	47696657	47697239	*	LINC01738	-0.476352	0.525767	0.928989	Gene_body	8194
chr1	183228129	183228247	*	LAMC2	0.576389	0.525767	0.928989	Gene_body	-11254
chr1	182143764	182144598	*	ZNF648	-0.453761	0.525786	0.929	Gene_body	-74511
chr10	85921368	85923105	*	GRID1	-0.547374	0.525796	0.929	Gene_body	-308235
chr16	67246013	67246920	*	SLC9A5	-0.487775	0.525805	0.929	Promoter_1st exon	0
chr7	138001217	138002572	*	CREB3L2	-0.392115	0.525834	0.929033	Promoter_1st exon	0
chr10	88616789	88616881	*	LIPJ	0.606759	0.525882	0.929098	Distal Intergenic	22043
chr1	239155522	239155950	*	CHRM3	-0.572131	0.525895	0.929102	Distal Intergenic	-230615
chr6	108835327	108835514	*	ARMC2	-0.571938	0.525909	0.929109	Gene_body	-12902
chrX	68490777	68490879	*	YIPF6	0.620758	0.525942	0.929149	Distal Intergenic	-7683
chr9	42743410	42743787	*	XLOC_007697	0.45459	0.525955	0.929153	Gene_body	-13063
chr11	32052235	32052599	*	LOC101928385	-0.515778	0.525987	0.929192	Promoter_1st exon	661
chr10	48820421	48820520	*	WDFY4	-0.656653	0.526053	0.92921	Gene_body	17683
chr12	21773336	21773418	*	KCNJ8	0.622827	0.526063	0.92921	Promoter_1st exon	344
chr18	48592572	48592873	*	CTIF	-0.518952	0.526025	0.92921	Gene_body	-28571
chr18	62884442	62884652	*	PHLPP1	-0.50503	0.526085	0.92921	Gene_body	-18498
chr2	43359001	43359352	*	THADA	-0.537121	0.526104	0.92921	Gene_body	12885
chr2	191013485	191014976	*	STAT1	-0.391081	0.526065	0.92921	Promoter_1st exon	0
chr3	168517409	168517553	*	EGFEM1P	-0.693533	0.526094	0.92921	Promoter_1st exon	-2054
chr4	7938760	7940131	*	LOC389199	-0.453426	0.526081	0.92921	Promoter_1st exon	0
chr7	142881042	142881150	*	TRPV6	-0.606371	0.52603	0.92921	Promoter_1st exon	-3063
chr8	8582431	8583458	*	LOC105379224	-0.404322	0.526095	0.92921	Promoter_1st exon	17783
chr4	8790359	8790583	*	LOC101928532	-0.853411	0.526139	0.929253	Distal Intergenic	-42632
chrX	139126639	139126893	*	FGF13	-0.581071	0.52615	0.929254	Gene_body	76632
chr6	168244050	168244253	*	LOC101929420	-0.583143	0.526166	0.929265	Promoter_1st exon	1036
chr5	166320630	166320920	*	LINC01947	-0.561579	0.526196	0.929284	Distal Intergenic	605450
chr9	23820523	23822204	*	ELAVL2	-0.418809	0.526199	0.929284	Promoter_1st exon	0
chr11	116461942	116462117	*	LINC02702	-0.564245	0.526258	0.929332	Distal Intergenic	-177305
chr18	47756501	47756649	*	SMAD2	-0.593153	0.526278	0.929332	Distal Intergenic	130274
chr21	33199858	33200069	*	IFNAR2	-0.518574	0.526262	0.929332	Distal Intergenic	-5213
chr5	136212280	136212432	*	TRPC7-AS1	-0.593153	0.526278	0.929332	Promoter_1st exon	-1616
chr8	138697468	138698270	*	COL22A1	-0.537371	0.526265	0.929332	Gene_body	23923
chr1	9867570	9867743	*	CTNNBIP1	-0.610199	0.52646	0.929334	Gene_body	10433
chr1	10734955	10735181	*	CASZ1	-0.563996	0.526468	0.929334	Gene_body	-29380
chr1	210250666	210252273	*	SERTAD4	0.412388	0.526444	0.929334	Distal Intergenic	12688
chr1	228139659	228140865	*	GUK1	-0.415864	0.52633	0.929334	Promoter_1st exon	0
chr10	22320384	22322273	*	COMMD3-BMI1	-0.431432	0.526516	0.929334	Promoter_1st exon	0
chr10	102419113	102419990	*	PSD	-0.568284	0.526298	0.929334	Promoter_1st exon	0
chr14	55102100	55102792	*	LGALS3	0.407456	0.52648	0.929334	Distal Intergenic	-21318
chr15	88705041	88705801	*	ISG20	-0.448526	0.526476	0.929334	Distal Intergenic	53005
chr17	43418907	43419054	*	ARL4D	0.611734	0.526473	0.929334	Distal Intergenic	19914
chr17	55296040	55296185	*	HLF	0.559566	0.526346	0.929334	Gene_body	12320
chr18	46712218	46712914	*	ST8SIA5	0.50251	0.526533	0.929334	Gene_body	18849
chr2	20635631	20636456	*	HS1BP3	-0.413445	0.526489	0.929334	Promoter_1st exon	2059
chr2	121521252	121521851	*	CLASP1	-0.420708	0.526555	0.929334	Gene_body	4116
chr20	13546663	13546802	*	TASP1	0.587007	0.526503	0.929334	Gene_body	83209
chr20	32446043	32446158	*	ASXL1	0.678576	0.526348	0.929334	Downstream	13684
chr21	36134903	36136294	*	CBR3-AS1	-0.468341	0.526506	0.929334	Promoter_1st exon	0
chr3	185943428	185943777	*	TRA2B	0.531034	0.526544	0.929334	Distal Intergenic	-5325
chr4	118928058	118928211	*	SYNPO2	-0.596777	0.526411	0.929334	Gene_body	39021
chr5	9712812	9713782	*	TAS2R1	-0.533891	0.526377	0.929334	Promoter_1st exon	-434
chr5	139635777	139636083	*	CXXC5	0.493584	0.526544	0.929334	Distal Intergenic	-11216
chr7	120806009	120806173	*	TSPAN12	-0.629151	0.526525	0.929334	Gene_body	32624
chr7	150988400	150989232	*	NOS3	-0.428824	0.526475	0.929334	Promoter_1st exon	-1785
chr8	10680915	10681200	*	C8orf74	-0.525446	0.526313	0.929334	Gene_body	6269
chr8	135686901	135687233	*	KHDRBS3	-0.596532	0.526355	0.929334	Distal Intergenic	39166
chr9	61854012	61854207	*	FAM27C	-0.50823	0.526417	0.929334	Promoter_1st exon	0
chrX	49166194	49166728	*	MAGIX	-0.570952	0.52638	0.929334	Promoter_1st exon	1650
chr1	116674071	116674509	*	MIR320B1	0.467632	0.526597	0.92934	Promoter_1st exon	2322
chr5	150263877	150264044	*	CAMK2A	0.556084	0.526584	0.92934	Promoter_1st exon	1353
chr6	108294592	108295661	*	AFG1L	0.432941	0.526596	0.92934	Promoter_1st exon	0
chrX	138709996	138712708	*	FGF13-AS1	-0.426672	0.526601	0.92934	Promoter_1st exon	0
chr1	170668221	170668785	*	PRRX1	-0.476739	0.526677	0.929357	Promoter_1st exon	4090
chr12	39619240	39620447	*	ABCD2	0.428719	0.526625	0.929357	Promoter_1st exon	0
chr13	50358288	50358795	*	DLEU1	-0.496988	0.526662	0.929357	Gene_body	28654
chr13	99176505	99176854	*	UBAC2-AS1	-0.538378	0.526694	0.929357	Distal Intergenic	23839
chr2	83528863	83529099	*	LINC01809	0.587227	0.526672	0.929357	Distal Intergenic	6049
chr3	183266106	183266337	*	B3GNT5	0.561881	0.526645	0.929357	Promoter_1st exon	762
chr8	22244479	22245633	*	MIR320A	-0.470129	0.526699	0.929357	Promoter_1st exon	0
chr8	103298490	103299491	*	LOC105369147	-0.407749	0.526692	0.929357	Promoter_1st exon	0
chrX	7154098	7154356	*	PUDP	-0.584988	0.526705	0.929357	Gene_body	-5940
chr6	133040145	133040272	*	LINC00326	-0.608123	0.526716	0.929358	Gene_body	-47784
chr2	165469490	165469747	*	CSRNP3	0.506761	0.526736	0.929374	Promoter_1st exon	0
chr12	13980190	13982349	*	GRIN2B	-0.407391	0.526768	0.929375	Promoter_1st exon	0
chr12	116427081	116427530	*	MIR4472-2	-0.477715	0.526897	0.929375	Promoter_1st exon	788
chr12	129050067	129050195	*	TMEM132D	0.675365	0.526897	0.929375	Distal Intergenic	35805
chr14	23567131	23567579	*	AP1G2	-0.567482	0.526849	0.929375	Promoter_1st exon	0
chr15	31574943	31575067	*	OTUD7A	0.596202	0.526862	0.929375	Gene_body	80272
chr15	67839984	67840777	*	RNU6-1	-0.515959	0.526867	0.929375	Promoter_1st exon	0
chr16	84648079	84648782	*	KLHL36	0.532206	0.526882	0.929375	Promoter_1st exon	0
chr2	165633471	165633712	*	CSRNP3	-0.582199	0.526906	0.929375	Gene_body	59362
chr22	17171207	17172089	*	HDHD5	0.428724	0.526755	0.929375	Distal Intergenic	-5920
chr22	29184572	29185194	*	EMID1	-0.511516	0.526861	0.929375	Distal Intergenic	-20702
chr6	35688048	35689294	*	FKBP5	0.522298	0.526827	0.929375	Promoter_1st exon	0
chr7	27235321	27236344	*	EVX1	-0.488609	0.5269	0.929375	Distal Intergenic	-6356
chr7	75914556	75915511	*	MIR4651	-0.443204	0.526798	0.929375	Promoter_1st exon	0
chr7	100569423	100570404	*	SAP25	-0.518328	0.526774	0.929375	Promoter_1st exon	2662
chr7	138459650	138461546	*	TRIM24	-0.391605	0.526785	0.929375	Promoter_1st exon	0
chrX	153878878	153879797	*	L1CAM-AS1	0.409814	0.526832	0.929375	Promoter_1st exon	-875
chr1	21368600	21368699	*	ECE1	0.601713	0.528258	0.929387	Distal Intergenic	-23028
chr1	22275952	22276108	*	MIR4418	-0.635775	0.528264	0.929387	Distal Intergenic	9713
chr1	110203050	110203268	*	KCNC4-DT	-0.537788	0.527587	0.929387	Distal Intergenic	6719
chr1	159171095	159173543	*	CADM3	0.390843	0.527157	0.929387	Promoter_1st exon	0
chr1	178501642	178502020	*	CLEC20A	-0.460891	0.527447	0.929387	Promoter_1st exon	-2008
chr1	197487092	197487205	*	CRB1	0.608914	0.527187	0.929387	Distal Intergenic	44922
chr1	220550925	220551035	*	MARK1	-0.611373	0.528069	0.929387	Gene_body	22109
chr1	246753996	246754202	*	LINC01341	0.48212	0.527126	0.929387	Gene_body	-21678
chr1	248622631	248622736	*	OR2T11	0.639505	0.527743	0.929387	Distal Intergenic	12355
chr10	46542231	46542325	*	GPRIN2	-0.674462	0.527036	0.929387	Downstream	13205
chr10	77877850	77878263	*	DLG5	0.519133	0.52795	0.929387	Gene_body	-8659
chr10	78905903	78906228	*	ZMIZ1-AS1	-0.500402	0.528267	0.929387	Distal Intergenic	56166
chr10	97200917	97201215	*	LOC112268065	0.54259	0.52792	0.929387	Gene_body	5010
chr10	126839114	126839322	*	C10orf90	0.556465	0.527695	0.929387	Distal Intergenic	-40406
chr11	83681965	83682260	*	DLG2	-0.587653	0.527686	0.929387	Promoter_1st exon	0
chr11	95069779	95069963	*	SRSF8	-0.513855	0.527431	0.929387	Promoter_1st exon	1721
chr11	119018108	119019060	*	TRAPPC4	-0.492173	0.527182	0.929387	Promoter_1st exon	0
chr11	125569149	125569955	*	EI24	0.415912	0.527974	0.929387	Promoter_1st exon	0
chr12	27332394	27334032	*	BMAL2	-0.393964	0.527066	0.929387	Promoter_1st exon	0
chr12	30200830	30201992	*	LINC02386	-0.463565	0.527263	0.929387	Promoter_1st exon	94672
chr12	50084976	50085693	*	SMARCD1	-0.503717	0.527293	0.929387	Promoter_1st exon	0
chr12	57487839	57488310	*	MARS1	0.470612	0.527909	0.929387	Promoter_1st exon	0
chr12	76156656	76157162	*	NAP1L1	-0.577228	0.527296	0.929387	Distal Intergenic	-71921
chr12	87096298	87096386	*	MGAT4C	0.650338	0.527794	0.929387	Distal Intergenic	-257300
chr13	30113007	30113223	*	LINC00365	-0.561152	0.527726	0.929387	Distal Intergenic	-4112
chr13	35699938	35700425	*	LINC00445	-0.484094	0.52803	0.929387	Promoter_1st exon	2413
chr13	69737217	69737720	*	ATXN8OS	-0.511894	0.527509	0.929387	Gene_body	-369493
chr13	73879734	73879853	*	KLF12	-0.716598	0.527767	0.929387	Gene_body	115203
chr13	102914729	102914876	*	METTL21EP	-0.597257	0.527634	0.929387	Distal Intergenic	23418
chr13	107736882	107736981	*	NALF1-IT1	0.652284	0.527284	0.929387	Gene_body	98470
chr13	110819543	110819725	*	LINC00567	0.534269	0.527185	0.929387	Distal Intergenic	-6459
chr14	44960994	44963359	*	TOGARAM1	0.401769	0.527542	0.929387	Promoter_1st exon	0
chr14	91416950	91418387	*	LOC105370624	-0.431106	0.528022	0.929387	Promoter_1st exon	0
chr15	30922486	30922653	*	FAN1	0.612211	0.527621	0.929387	Promoter_1st exon	-1831
chr15	41660095	41660963	*	MGA	-0.515057	0.527098	0.929387	Promoter_1st exon	0
chr15	52783994	52784375	*	ONECUT1	-0.496725	0.527024	0.929387	Promoter_1st exon	-2811
chr15	82530674	82531026	*	RPS17	-0.539855	0.527733	0.929387	Distal Intergenic	8982
chr16	4488143	4488291	*	NMRAL1	-0.639058	0.526996	0.929387	Gene_body	7472
chr16	10964111	10964497	*	CLEC16A	0.51441	0.527766	0.929387	Gene_body	-7984
chr16	34594806	34594900	*	LOC107987235	1.27734	0.52793	0.929387	Distal Intergenic	-204979
chr16	52708092	52708297	*	CASC16	-0.590924	0.528267	0.929387	Distal Intergenic	-55960
chr16	67917433	67917814	*	CTRL	0.550917	0.527584	0.929387	Gene_body	13671
chr16	84279103	84279242	*	WFDC1	0.59608	0.527868	0.929387	Distal Intergenic	-15604
chr17	16214872	16215978	*	NCOR1	0.453395	0.527893	0.929387	Promoter_1st exon	0
chr17	29111922	29112099	*	MYO18A	-0.586066	0.527263	0.929387	Promoter_1st exon	2169
chr17	55238178	55239112	*	HLF	0.40141	0.52767	0.929387	Distal Intergenic	-25848
chr17	56212881	56213234	*	ANKFN1	-0.528995	0.52781	0.929387	Gene_body	-14683
chr17	78899694	78900060	*	CEP295NL	-0.464154	0.527911	0.929387	Promoter_1st exon	1768
chr19	43983899	43984263	*	ZNF155	0.555211	0.528037	0.929387	Promoter_1st exon	0
chr19	48110493	48110600	*	PLA2G4C	0.664629	0.527989	0.929387	Promoter_1st exon	0
chr2	16933409	16933535	*	LINC01866	0.611093	0.527911	0.929387	Distal Intergenic	-36499
chr2	47558246	47558372	*	MSH2	-0.671655	0.52698	0.929387	Promoter_1st exon	2387
chr2	53653362	53653510	*	GPR75-ASB3	0.550951	0.527337	0.929387	Gene_body	41052
chr2	60252518	60253055	*	MIR4432HG	-0.484844	0.528076	0.929387	Distal Intergenic	129981
chr2	98212388	98212567	*	VWA3B	-0.65924	0.527088	0.929387	Promoter_1st exon	426
chr2	115162897	115163357	*	DPP10	0.541945	0.528117	0.929387	Promoter_1st exon	663
chr2	120825488	120826548	*	GLI2	0.396767	0.527702	0.929387	Gene_body	28143
chr2	164992940	164993136	*	SLC38A11	-0.500214	0.528152	0.929387	Gene_body	-37415
chr2	191729411	191729505	*	NABP1	-0.638737	0.527407	0.929387	Gene_body	45906
chr2	205681826	205682931	*	NRP2	-0.40723	0.527831	0.929387	Promoter_1st exon	0
chr20	20887671	20888282	*	RALGAPA2	-0.542981	0.527474	0.929387	Distal Intergenic	-175027
chr20	23125580	23126815	*	LINC00656	-0.53346	0.527983	0.929387	Gene_body	5816
chr20	32485276	32485443	*	NOL4L	0.582347	0.527565	0.929387	Promoter_1st exon	-1694
chr3	3718408	3718693	*	LRRN1	-0.623466	0.527232	0.929387	Gene_body	-80738
chr3	14440246	14440825	*	SLC6A6	0.440206	0.528098	0.929387	Gene_body	7576
chr3	50274657	50274757	*	SEMA3B	-0.694174	0.527251	0.929387	Promoter_1st exon	23
chr3	54087948	54088063	*	CACNA2D3	0.560544	0.527343	0.929387	Gene_body	-34484
chr3	72261720	72261880	*	LINC00877	-0.667797	0.527068	0.929387	Gene_body	13330
chr3	112085704	112086852	*	C3orf52	-0.400081	0.527833	0.929387	Promoter_1st exon	0
chr3	132376870	132377266	*	ACP3	0.478084	0.527021	0.929387	Distal Intergenic	24068
chr3	144136539	144136812	*	DIPK2A	0.555025	0.527967	0.929387	Distal Intergenic	162931
chr3	170485759	170485995	*	SLC7A14-AS1	0.519001	0.52818	0.929387	Gene_body	18456
chr3	189806652	189806826	*	TP63	0.763533	0.528088	0.929387	Gene_body	16851
chr4	8884594	8886113	*	HMX1	0.428968	0.527807	0.929387	Distal Intergenic	-12755
chr4	81069645	81070183	*	BMP3	0.439346	0.527889	0.929387	Distal Intergenic	38937
chr4	87109216	87109342	*	AFF1	0.552744	0.527702	0.929387	Gene_body	-5601
chr4	138242140	138242657	*	SLC7A11	0.482838	0.528189	0.929387	Promoter_1st exon	0
chr4	140523673	140524840	*	ELMOD2	0.415789	0.527373	0.929387	Promoter_1st exon	0
chr4	154160637	154160744	*	LOC101927947	-0.670061	0.528141	0.929387	Gene_body	18515
chr5	10654870	10655680	*	ANKRD33B	-0.450571	0.527548	0.929387	Downstream	90540
chr5	13831586	13831685	*	DNAH5	0.632085	0.527006	0.929387	Promoter_1st exon	0
chr5	96817644	96817795	*	ERAP1	-0.659991	0.527308	0.929387	Gene_body	-9544
chr5	103475754	103475924	*	LINC02115	-0.572073	0.527736	0.929387	Gene_body	66061
chr5	135570228	135570410	*	CXCL14	-0.561819	0.528158	0.929387	Gene_body	8581
chr5	141692108	141692764	*	ARAP3	-0.468776	0.528067	0.929387	Distal Intergenic	-9878
chr6	49906622	49906944	*	CRISP1	0.575995	0.52745	0.929387	Distal Intergenic	-29526
chr6	99602526	99604118	*	PRDM13	-0.436468	0.527232	0.929387	Promoter_1st exon	-2656
chr6	110039521	110039707	*	LOC107986631	0.482412	0.527692	0.929387	Promoter_1st exon	534
chr6	124683447	124683953	*	NKAIN2	0.533987	0.528092	0.929387	Gene_body	-134446
chr6	140415332	140415501	*	LOC105378027	0.586667	0.527428	0.929387	Gene_body	100432
chr6	146785106	146785279	*	ADGB	0.531884	0.527867	0.929387	Gene_body	14661
chr6	156796994	156797217	*	MIR4466	0.50526	0.527225	0.929387	Gene_body	-17263
chr6	163396583	163397211	*	CAHM	0.492015	0.527626	0.929387	Distal Intergenic	16749
chr7	726392	727330	*	DNAAF5	-0.471745	0.527477	0.929387	Promoter_1st exon	0
chr7	5382245	5382648	*	TNRC18	-0.510708	0.52823	0.929387	Gene_body	5381
chr7	24159042	24159378	*	LOC107986777	-0.559014	0.528212	0.929387	Distal Intergenic	96341
chr7	48513051	48513155	*	ABCA13	-0.63069	0.528148	0.929387	Gene_body	5179
chr7	65239525	65240351	*	LOC105375334	-0.419483	0.527525	0.929387	Gene_body	-29008
chr7	80630677	80630870	*	CD36	0.576239	0.528067	0.929387	Gene_body	4521
chr7	91352194	91352467	*	LINC02932	-0.613892	0.528265	0.929387	Gene_body	39754
chr8	8384073	8384165	*	PRAG1	-0.637678	0.527166	0.929387	Promoter_1st exon	2274
chr8	37594203	37594299	*	LOC105379379	-0.659489	0.527797	0.929387	Distal Intergenic	29839
chr8	46178062	46178510	*	ASNSP1	-0.531274	0.528248	0.929387	Distal Intergenic	436013
chr8	46916365	46916493	*	LOC105375814	-0.635211	0.528234	0.929387	Distal Intergenic	17953
chr8	60681265	60681495	*	CHD7	0.584645	0.527238	0.929387	Promoter_1st exon	1701
chr8	90594418	90594546	*	LINC01030	0.7914	0.527744	0.929387	Gene_body	11519
chr8	103105107	103105777	*	LINC01181	-0.486339	0.527838	0.929387	Distal Intergenic	-15255
chr8	107429176	107429784	*	ANGPT1	-0.459603	0.527767	0.929387	Gene_body	65211
chr8	132420020	132420262	*	KCNQ3	-0.609004	0.527166	0.929387	Gene_body	27000
chr8	134454044	134454648	*	ZFAT	-0.577405	0.527537	0.929387	Distal Intergenic	55534
chr8	138800564	138800764	*	COL22A1	-0.586049	0.528098	0.929387	Gene_body	-21002
chr8	139658735	139658978	*	KCNK9	-0.623126	0.528105	0.929387	Gene_body	-4385
chr8	141346829	141347368	*	LINC01300	-0.478329	0.527776	0.929387	Distal Intergenic	4504
chr9	27925888	27926159	*	C9orf72	0.488941	0.527332	0.929387	Distal Intergenic	-352022
chr9	35907762	35908345	*	SPAAR	-0.480008	0.527787	0.929387	Promoter_1st exon	-1145
chr9	74284475	74285048	*	LOC101927358	0.514491	0.527113	0.929387	Distal Intergenic	-86287
chr9	95510627	95511680	*	PTCH1	0.502826	0.527655	0.929387	Promoter_1st exon	-1361
chr9	101018441	101019021	*	PLPPR1	0.553409	0.527185	0.929387	Distal Intergenic	-9706
chr9	113994143	113994617	*	ZNF618	-0.456915	0.527087	0.929387	Gene_body	-33304
chr9	116656549	116656927	*	ASTN2	-0.598708	0.526939	0.929387	Gene_body	30288
chr9	123402036	123402195	*	MIR601	-0.645985	0.526942	0.929387	Promoter_1st exon	408
chr9	129613373	129613794	*	NTMT1	0.567662	0.527827	0.929387	Promoter_1st exon	4489
chr9	133609143	133609584	*	FAM163B	-0.51768	0.527646	0.929387	Promoter_1st exon	0
chr9	134178840	134179108	*	RNU6ATAC	-0.586983	0.527614	0.929387	Distal Intergenic	-14276
chrX	42505098	42505445	*	LOC105373186	-0.503517	0.527498	0.929387	Gene_body	250447
chrX	64580873	64581196	*	PFN5P	-0.655168	0.527709	0.929387	Distal Intergenic	175231
chrX	86047040	86047916	*	CHM	-0.433633	0.527831	0.929387	Promoter_1st exon	0
chrX	133921213	133921321	*	GPC3-AS1	0.651407	0.527497	0.929387	Gene_body	23770
chr14	65411639	65413887	*	FUT8	0.385856	0.528285	0.929398	Promoter_1st exon	0
chr1	236490018	236490172	*	LGALS8	-0.563886	0.528317	0.929399	Gene_body	-27828
chr20	17794495	17794594	*	BANF2	-0.746592	0.528297	0.929399	Distal Intergenic	63316
chr3	50126679	50126864	*	RBM5	-0.583525	0.528311	0.929399	Gene_body	10134
chr17	794665	795148	*	NXN	-0.499574	0.528329	0.929401	Distal Intergenic	8836
chr17	29060479	29060724	*	PIPOX	0.5539	0.528341	0.929404	Distal Intergenic	8523
chr10	33302613	33302713	*	NRP1	-0.691675	0.528362	0.929422	Gene_body	31669
chr18	32936955	32937262	*	LOC105372059	-0.585139	0.528418	0.929502	Gene_body	-16813
chr1	42420913	42421558	*	ZMYND12	-0.454109	0.528482	0.929526	Downstream	13964
chr10	66223702	66224049	*	LOC105378340	0.524233	0.528476	0.929526	Gene_body	144459
chr12	122860343	122860680	*	HIP1R	-0.540671	0.528484	0.929526	Promoter_1st exon	178
chr2	33033664	33034032	*	LTBP1	-0.526814	0.528446	0.929526	Gene_body	86711
chr4	127045204	127045832	*	LOC102724210	0.57638	0.528469	0.929526	Gene_body	31930
chr21	42107881	42108030	*	UMODL1-AS1	-0.649198	0.528496	0.929528	Promoter_1st exon	504
chr1	10615402	10615593	*	CASZ1	-0.632546	0.528519	0.929543	Gene_body	29483
chr11	80157408	80157822	*	LINC02720	-0.585378	0.528568	0.929543	Distal Intergenic	605004
chr14	24014028	24014247	*	DHRS4L1	-0.511978	0.528531	0.929543	Gene_body	6968
chr18	61335360	61335505	*	CDH20	-0.633645	0.528549	0.929543	Promoter_1st exon	1087
chr2	53600887	53601122	*	NA	0.521679	0.528558	0.929543	Gene_body	4956
chrX	93468144	93468435	*	NAP1L3	-0.594845	0.528562	0.929543	Distal Intergenic	205143
chr1	211260181	211261083	*	RCOR3	0.414168	0.528838	0.929545	Promoter_1st exon	206
chr1	231604068	231604202	*	LINC00582	0.544388	0.528695	0.929545	Gene_body	7888
chr11	83511891	83512258	*	DLG2	-0.62302	0.528776	0.929545	Gene_body	-27678
chr12	115917323	115917442	*	LINC02463	-0.654457	0.528642	0.929545	Distal Intergenic	-31186
chr13	49607083	49607317	*	ARL11	0.487257	0.528805	0.929545	Distal Intergenic	-21190
chr13	50123622	50126478	*	DLEU2	-0.420594	0.528792	0.929545	Promoter_1st exon	0
chr14	73785928	73786353	*	MIDEAS	0.524885	0.528647	0.929545	Promoter_1st exon	905
chr14	88311406	88312525	*	KCNK10	-0.444898	0.528587	0.929545	Gene_body	10744
chr15	33292814	33292994	*	RYR3-DT	-0.522711	0.528929	0.929545	Distal Intergenic	17252
chr15	47871046	47871256	*	LOC105370805	0.541256	0.528658	0.929545	Gene_body	-13054
chr15	69074525	69074713	*	EWSAT1	-0.644164	0.528964	0.929545	Promoter_1st exon	0
chr16	28945577	28945904	*	NFATC2IP	0.443355	0.528845	0.929545	Distal Intergenic	-4903
chr16	49857705	49859158	*	ZNF423	-0.470468	0.528956	0.929545	Promoter_1st exon	0
chr16	67000678	67001217	*	CES4A	-0.565529	0.52895	0.929545	Promoter_1st exon	77
chr17	28807982	28808077	*	FAM222B	0.644616	0.528754	0.929545	Gene_body	4147
chr17	49414636	49415215	*	PHB1	0.48635	0.528955	0.929545	Promoter_1st exon	0
chr19	36528140	36528828	*	ZNF260	0.524711	0.528606	0.929545	Promoter_1st exon	0
chr2	37832670	37832877	*	LINC00211	0.464913	0.528906	0.929545	Gene_body	-3238
chr2	44167787	44169879	*	PPM1B	0.4022	0.528869	0.929545	Promoter_1st exon	0
chr2	209629493	209629928	*	MAP2	-0.520865	0.528971	0.929545	Gene_body	-23243
chr20	13220004	13222250	*	ISM1	0.400769	0.528932	0.929545	Promoter_1st exon	0
chr21	45886886	45888001	*	PCBP3	-0.425801	0.52892	0.929545	Gene_body	-5876
chr3	41200802	41201036	*	CTNNB1	0.541962	0.528965	0.929545	Promoter_1st exon	659
chr3	136861406	136862940	*	NCK1-DT	0.397967	0.528666	0.929545	Promoter_1st exon	0
chr3	177570317	177570592	*	LINC00578	-0.625792	0.528795	0.929545	Gene_body	-46998
chr3	181252747	181252969	*	SOX2-OT	-0.600134	0.528629	0.929545	Gene_body	77578
chr4	143286100	143286358	*	GAB1	-0.612471	0.52885	0.929545	Promoter_1st exon	-50404
chr4	144531665	144531916	*	LOC105377462	0.603904	0.528873	0.929545	Gene_body	-22287
chr5	33299712	33300161	*	LOC105374715	0.485738	0.528668	0.929545	Promoter_1st exon	-1646
chr5	66910325	66910486	*	MAST4	-0.684228	0.528946	0.929545	Gene_body	-48384
chr5	78004994	78005706	*	AP3B1	-0.481751	0.528868	0.929545	Gene_body	10167
chr5	154242592	154242702	*	GALNT10	-0.660476	0.528738	0.929545	Gene_body	-44768
chr5	168748154	168748598	*	MIR218-2	-0.574007	0.52894	0.929545	Gene_body	19657
chr6	138569954	138571054	*	NHSL1	-0.443879	0.528847	0.929545	Promoter_1st exon	1408
chr7	154512327	154512642	*	DPP6	-0.586526	0.528963	0.929545	Gene_body	206885
chr7	155590322	155590728	*	CNPY1	0.44944	0.528846	0.929545	Gene_body	-4776
chr8	62712576	62712919	*	LOC107986946	-0.490597	0.528729	0.929545	Gene_body	102763
chr8	102806109	102807936	*	GASAL1	-0.404396	0.528602	0.929545	Promoter_1st exon	0
chr18	48161214	48162403	*	ZBTB7C-AS1	-0.406247	0.529012	0.929583	Promoter_1st exon	0
chrX	7108158	7108675	*	PUDP	-0.573149	0.529014	0.929583	Gene_body	-30735
chr10	86165363	86165447	*	MIR346	-0.727915	0.529037	0.929604	Gene_body	99341
chr5	110738219	110739678	*	TMEM232	0.406274	0.529072	0.929629	Promoter_1st exon	0
chr9	16318423	16318795	*	LINC03041	-0.586185	0.529062	0.929629	Gene_body	-42110
chr5	168219621	168220214	*	TENM2	-0.5226	0.529085	0.929633	Gene_body	-6034
chr12	49983807	49984270	*	RACGAP1	0.468819	0.529107	0.929633	Gene_body	8088
chr15	65401350	65401786	*	IGDCC4	-0.483903	0.529105	0.929633	Gene_body	-4921
chr3	95349027	95349138	*	MTHFD2P1	-0.642174	0.529117	0.929633	Distal Intergenic	333583
chr17	55420718	55422459	*	MMD	0.389892	0.529137	0.92964	Promoter_1st exon	0
chr18	8480568	8480763	*	PTPRM	-0.537067	0.529163	0.92964	Distal Intergenic	80867
chr7	116138301	116138486	*	TFEC	0.560659	0.529174	0.92964	Gene_body	21409
chr8	11692742	11693270	*	GATA4	-0.494879	0.529148	0.92964	Promoter_1st exon	116
chr8	117921114	117921376	*	EXT1	0.527387	0.529171	0.92964	Gene_body	95859
chr14	26960449	26960543	*	MIR4307	0.65403	0.529192	0.929654	Gene_body	51807
chr11	10305956	10306773	*	ADM	-0.487669	0.52922	0.929666	Promoter_1st exon	579
chr2	190023999	190024161	*	MSTN	0.650522	0.529218	0.929666	Gene_body	38568
chr11	10455950	10456353	*	AMPD3	0.499055	0.529245	0.929676	Promoter_1st exon	0
chr19	17841865	17842511	*	JAK3	-0.510192	0.529247	0.929676	Promoter_1st exon	14
chr4	7987484	7987641	*	ABLIM2	-0.734268	0.529285	0.929724	Gene_body	-4052
chr1	78004119	78004239	*	DNAJB4	0.587442	0.529333	0.929734	Promoter_1st exon	-696
chr14	74905787	74905904	*	RPS6KL1	0.587442	0.529333	0.929734	Promoter_1st exon	1553
chr5	16759316	16759726	*	MYO10	-0.471399	0.529326	0.929734	Promoter_1st exon	-1090
chr6	168163395	168163662	*	FRMD1	0.531223	0.529333	0.929734	Distal Intergenic	-61884
chr17	7990253	7990421	*	GUCY2D	0.538977	0.529352	0.929748	Distal Intergenic	-12194
chr18	11849797	11850362	*	CHMP1B	0.494159	0.529375	0.929771	Promoter_1st exon	-1051
chr6	146111999	146112114	*	GRM1	0.690178	0.529417	0.929788	Gene_body	82513
chr7	47656437	47656537	*	LINC02902	-0.821451	0.529409	0.929788	Promoter_1st exon	1193
chrX	136030244	136030765	*	SLC9A6	0.471529	0.529416	0.929788	Promoter_1st exon	801
chr5	83430520	83430669	*	VCAN	-0.585505	0.529447	0.929823	Distal Intergenic	-40949
chr1	242017716	242017826	*	MAP1LC3C	0.676487	0.529512	0.929824	Distal Intergenic	-18618
chr15	36755237	36755706	*	CDIN1	-0.615445	0.529527	0.929824	Promoter_1st exon	-239
chr2	216620694	216621454	*	IGFBP2	0.527781	0.529496	0.929824	Distal Intergenic	-11374
chr5	79771402	79771692	*	CMYA5	0.547324	0.529495	0.929824	Gene_body	12649
chr5	128965981	128966262	*	SLC27A6	-0.62535	0.529532	0.929824	Promoter_1st exon	453
chr6	43608452	43608601	*	GTPBP2	0.666753	0.52948	0.929824	Gene_body	13566
chr6	138512552	138512917	*	NHSL1	0.452023	0.529503	0.929824	Promoter_1st exon	-57
chr6	144331340	144332023	*	UTRN	-0.556199	0.529508	0.929824	Promoter_1st exon	520
chr13	46831695	46831857	*	HTR2A-AS1	-0.540574	0.529567	0.929857	Downstream	-20286
chr20	25296782	25297030	*	PYGB	-0.573069	0.529572	0.929857	Promoter_1st exon	2881
chr14	89428580	89429979	*	FOXN3-AS1	-0.418676	0.529653	0.929871	Gene_body	11226
chr17	57295169	57295362	*	MSI2	0.64726	0.52961	0.929871	Promoter_1st exon	484
chr2	62475103	62476320	*	LOC105374764	0.415911	0.529608	0.929871	Distal Intergenic	11976
chr2	74481955	74483647	*	TTC31	-0.446436	0.52966	0.929871	Promoter_1st exon	0
chr2	159093493	159093580	*	TANC1	0.648245	0.529663	0.929871	Gene_body	-42619
chr2	214077872	214077989	*	SPAG16	0.66521	0.529631	0.929871	Gene_body	154009
chr5	44774419	44774530	*	MRPS30-DT	-0.676577	0.529636	0.929871	Gene_body	3400
chrX	103784075	103784309	*	PLP1	-0.524513	0.529665	0.929871	Promoter_1st exon	-1726
chr5	173573142	173573379	*	LINC02995	-0.475052	0.529683	0.929883	Gene_body	-4896
chr2	64652881	64653020	*	SERTAD2	-0.613502	0.529708	0.929909	Promoter_1st exon	893
chr16	52874061	52874320	*	LOC105371267	0.468619	0.529733	0.92993	Distal Intergenic	178529
chr3	162533598	162533883	*	LINC01192	0.533193	0.529741	0.92993	Distal Intergenic	744690
chr11	29674716	29675008	*	LINC02546	-0.595172	0.529752	0.92993	Gene_body	55796
chr1	32338209	32338792	*	MARCKSL1	0.515414	0.529798	0.929931	Promoter_1st exon	-1976
chr1	90192510	90192696	*	LOC105378849	0.526633	0.529826	0.929931	Distal Intergenic	-49392
chr1	93345375	93346950	*	CCDC18-AS1	0.40945	0.529823	0.929931	Promoter_1st exon	0
chr22	35467863	35467985	*	MCM5	0.654772	0.529792	0.929931	Distal Intergenic	56424
chr4	117874210	117874679	*	LINC02264	0.579803	0.52977	0.929931	Distal Intergenic	39809
chr7	156037978	156038638	*	LOC389602	-0.532731	0.529825	0.929931	Distal Intergenic	75346
chrX	123962754	123963373	*	STAG2	-0.4352	0.529806	0.929931	Promoter_1st exon	0
chr1	3539981	3540261	*	MEGF6	-0.607973	0.529844	0.929943	Gene_body	-8533
chr5	104049824	104050021	*	NIHCOLE	-0.560232	0.529856	0.929943	Distal Intergenic	-29826
chr6	155197040	155197207	*	TIAM2	-0.629389	0.529865	0.929943	Gene_body	13725
chr18	68195919	68196040	*	LINC01912	0.641146	0.529923	0.930012	Distal Intergenic	68195
chr4	60805799	60805977	*	LINC02496	-0.510557	0.529926	0.930012	Distal Intergenic	55213
chrX	13095130	13095400	*	FAM9C	-0.511557	0.529946	0.930029	Distal Intergenic	-50448
chr14	103607147	103607631	*	COA8	0.504399	0.529998	0.930076	Gene_body	19145
chr17	42980425	42980658	*	PTGES3L	0.556784	0.530004	0.930076	Promoter_1st exon	0
chr2	104434507	104434605	*	LINC01102	-0.627364	0.530005	0.930076	Promoter_1st exon	24
chr1	165827310	165829241	*	TMCO1	0.384817	0.53034	0.930107	Promoter_1st exon	0
chr1	182279644	182280160	*	LINC01344	0.429133	0.530674	0.930107	Gene_body	13185
chr1	186374421	186376210	*	ODR4	0.401775	0.530083	0.930107	Promoter_1st exon	0
chr1	221478121	221478328	*	LOC107985462	0.472645	0.530472	0.930107	Distal Intergenic	-71034
chr1	236021545	236021823	*	NID1	0.526864	0.530376	0.930107	Gene_body	43267
chr1	237851336	237851523	*	LOC100130331	0.486799	0.530566	0.930107	Distal Intergenic	-10652
chr10	42753066	42755461	*	LOC283028	-0.397393	0.530292	0.930107	Promoter_1st exon	0
chr10	77173967	77174169	*	KCNMA1	-0.531244	0.530192	0.930107	Gene_body	9310
chr10	89369029	89369534	*	IFIT1B	0.448317	0.530422	0.930107	Promoter_1st exon	-8522
chr10	106973422	106973579	*	SORCS1	0.615383	0.530281	0.930107	Gene_body	-16839
chr11	103108948	103110169	*	DYNC2H1	0.458588	0.530375	0.930107	Promoter_1st exon	0
chr12	79547802	79548143	*	PAWR	-0.496241	0.530742	0.930107	Gene_body	48391
chr12	116599780	116599868	*	MAP1LC3B2	-0.681476	0.530079	0.930107	Gene_body	40399
chr12	123269282	123270255	*	CDK2AP1	0.475156	0.530325	0.930107	Promoter_1st exon	-43
chr13	50912082	50912290	*	RNASEH2B	-0.524993	0.53072	0.930107	Promoter_1st exon	-766
chr13	80865183	80865677	*	LOC105370278	0.581025	0.530677	0.930107	Gene_body	152060
chr13	97423793	97423972	*	RAP2A	-0.57987	0.530754	0.930107	Gene_body	-10197
chr13	99103469	99103885	*	DOCK9-DT	-0.619206	0.530763	0.930107	Distal Intergenic	15650
chr14	73851670	73852087	*	PTGR2	-0.514153	0.530636	0.930107	Promoter_1st exon	0
chr14	89303837	89304379	*	LOC101928817	-0.444989	0.530306	0.930107	Gene_body	-44998
chr14	105086851	105087165	*	LINC02298	-0.535716	0.530155	0.930107	Distal Intergenic	-5574
chr16	52787177	52787276	*	CASC16	0.637164	0.530377	0.930107	Distal Intergenic	-135045
chr17	7237758	7238245	*	PHF23	-0.566475	0.53055	0.930107	Promoter_1st exon	0
chr17	42019910	42020316	*	NKIRAS2	0.487966	0.530687	0.930107	Promoter_1st exon	0
chr19	1812368	1812906	*	ATP8B3	-0.576251	0.530524	0.930107	Promoter_1st exon	-92
chr19	16897377	16897718	*	CPAMD8	-0.549181	0.530476	0.930107	Promoter_1st exon	0
chr19	53977553	53977785	*	MIR935	0.651343	0.530151	0.930107	Gene_body	-4522
chr19	54115298	54115844	*	PRPF31	-0.522265	0.530063	0.930107	Promoter_1st exon	0
chr2	151767492	151767661	*	NA	0.543332	0.530763	0.930107	Distal Intergenic	24129
chr2	192004791	192005128	*	TMEFF2	-0.575059	0.53068	0.930107	Gene_body	-5586
chr2	206801474	206801758	*	CPO	-0.586819	0.530661	0.930107	Gene_body	3085
chr2	210762617	210763053	*	CPS1	-0.49103	0.530756	0.930107	Distal Intergenic	91002
chr2	220509025	220509528	*	LOC105373895	-0.583808	0.530575	0.930107	Gene_body	15438
chr20	8385298	8385651	*	PLCB1	-0.568468	0.530542	0.930107	Gene_body	14218
chr20	47317401	47317615	*	LOC100131496	-0.640688	0.530252	0.930107	Promoter_1st exon	-887
chr22	17379346	17379499	*	CECR2	0.543068	0.530185	0.930107	Gene_body	9886
chr3	4956573	4957186	*	BHLHE40	0.519116	0.530253	0.930107	Gene_body	-22251
chr3	27279321	27279443	*	NEK10	0.610259	0.53016	0.930107	Gene_body	5458
chr3	61560332	61564982	*	PTPRG	-0.406168	0.530348	0.930107	Promoter_1st exon	0
chr3	69433334	69433600	*	FRMD4B	0.523815	0.530674	0.930107	Promoter_1st exon	-205
chr3	79178477	79179286	*	ROBO1	0.4685	0.530575	0.930107	Gene_body	-159018
chr3	149792917	149793017	*	ANKUB1	-0.614778	0.530121	0.930107	Promoter_1st exon	-94
chr3	156150368	156150949	*	KCNAB1	-0.465792	0.53033	0.930107	Gene_body	7406
chr3	184513568	184514227	*	LINC01839	-0.431823	0.530671	0.930107	Distal Intergenic	8455
chr3	186964983	186965692	*	ST6GAL1	0.421813	0.530419	0.930107	Gene_body	-9265
chr4	8890226	8890594	*	HMX1	-0.588833	0.530213	0.930107	Distal Intergenic	-18387
chr4	114941591	114941751	*	NDST4	-0.601887	0.530626	0.930107	Gene_body	171869
chr5	37844122	37844230	*	GDNF-AS1	-0.662762	0.530382	0.930107	Gene_body	3684
chr5	57571432	57571850	*	LNCBRM	-0.508579	0.530411	0.930107	Promoter_1st exon	-2177
chr5	80568992	80570700	*	ANKRD34B	-0.404855	0.530406	0.930107	Promoter_1st exon	0
chr5	112342404	112342823	*	EPB41L4A	0.497516	0.530418	0.930107	Gene_body	-35002
chr6	113981064	113981237	*	HDAC2-AS2	0.650277	0.530227	0.930107	Gene_body	9546
chr6	122289802	122290461	*	HSF2	-0.52834	0.530065	0.930107	Distal Intergenic	-109090
chr6	125747368	125750543	*	HEY2-AS1	-0.403994	0.53004	0.930107	Promoter_1st exon	0
chr6	145734586	145736167	*	EPM2A	0.387612	0.530346	0.930107	Promoter_1st exon	0
chr7	20482069	20482397	*	ITGB8	0.477299	0.530449	0.930107	Distal Intergenic	117424
chr7	42695252	42695430	*	LINC01448	0.561516	0.530632	0.930107	Gene_body	11017
chr7	46591458	46591757	*	LOC730338	-0.537535	0.530469	0.930107	Distal Intergenic	105365
chr7	137592336	137592552	*	DGKI	-0.498876	0.53075	0.930107	Gene_body	-10408
chr7	142887733	142887832	*	TRPV6	-0.654383	0.530265	0.930107	Promoter_1st exon	-1988
chr7	155598834	155599030	*	CNPY1	-0.499066	0.530121	0.930107	Gene_body	-13288
chr8	37611633	37611733	*	LOC105379380	-0.625843	0.530671	0.930107	Gene_body	14140
chr8	69454285	69454384	*	LINC01603	0.615059	0.530457	0.930107	Distal Intergenic	-6003
chr8	133449304	133451754	*	ST3GAL1	-0.487158	0.530341	0.930107	Distal Intergenic	24180
chr8	143467315	143467864	*	MAFA	-0.496506	0.530457	0.930107	Gene_body	-36583
chr9	74777169	74777277	*	TRPM6	-0.641652	0.530665	0.930107	Gene_body	56780
chrX	23373176	23373271	*	PTCHD1	-0.660726	0.530667	0.930107	Gene_body	38107
chrX	68440993	68441268	*	OPHN1	-0.514275	0.530177	0.930107	Distal Intergenic	-7080
chrX	68693364	68694394	*	STARD8	0.440289	0.530564	0.930107	Promoter_1st exon	0
chrX	145872452	145872552	*	SLITRK2	0.691807	0.530693	0.930107	Distal Intergenic	54623
chr9	8651896	8652594	*	PTPRD	0.442954	0.530774	0.930108	Gene_body	-18436
chr2	156321642	156321844	*	NR4A2	-0.536022	0.530787	0.930112	Distal Intergenic	8277
chr1	99737091	99737372	*	FRRS1	0.477344	0.530869	0.930125	Gene_body	-21432
chr13	20127715	20128608	*	LINC01072	0.481016	0.530863	0.930125	Distal Intergenic	25014
chr16	4328199	4328441	*	GLIS2-AS1	-0.496456	0.530839	0.930125	Promoter_1st exon	0
chr16	89172870	89173179	*	CDH15	-0.647569	0.530845	0.930125	Promoter_1st exon	1103
chr6	21741314	21741534	*	CASC15	0.526411	0.530817	0.930125	Gene_body	-16944
chr6	34581060	34581358	*	SPDEF	-0.484345	0.530818	0.930125	Distal Intergenic	-24727
chr7	70829234	70829436	*	AUTS2	-0.494967	0.530869	0.930125	Distal Intergenic	42313
chr1	160997462	160997600	*	F11R	-0.613431	0.530921	0.93016	Downstream	3577
chr10	60140661	60141013	*	ANK3	0.493543	0.530901	0.93016	Promoter_1st exon	3
chr10	128263984	128264186	*	LINC01163	0.49072	0.530911	0.93016	Gene_body	82848
chr1	202172157	202172227	*	PTPRVP	0.632166	0.530972	0.930168	Gene_body	4106
chr12	102769667	102769852	*	LINC00485	0.515363	0.530971	0.930168	Distal Intergenic	54547
chr14	99574219	99574640	*	CCDC85C	-0.552844	0.530979	0.930168	Promoter_1st exon	-1244
chr2	85437354	85438439	*	SH2D6	-0.436786	0.530969	0.930168	Promoter_1st exon	2559
chr7	39013336	39013583	*	POU6F2-AS2	-0.506415	0.530958	0.930168	Promoter_1st exon	0
chr1	38929562	38929814	*	RHBDL2	0.496068	0.531153	0.930175	Promoter_1st exon	-2725
chr1	88683518	88685167	*	PKN2-AS1	0.403209	0.531075	0.930175	Promoter_1st exon	0
chr11	3091717	3092055	*	OSBPL5	-0.495559	0.531109	0.930175	Promoter_1st exon	-995
chr11	20127980	20128546	*	NAV2	-0.459336	0.531148	0.930175	Distal Intergenic	13597
chr13	67696901	67697207	*	LOC105370248	-0.523081	0.531073	0.930175	Gene_body	90597
chr19	13069384	13069731	*	NFIX	0.491922	0.531101	0.930175	Promoter_1st exon	-272
chr2	15768685	15768933	*	LINC01804	-0.56723	0.53113	0.930175	Distal Intergenic	68154
chr2	119218488	119218777	*	STEAP3	-0.601609	0.53112	0.930175	Distal Intergenic	-5054
chr3	24160515	24161022	*	THRB	0.524942	0.531079	0.930175	Gene_body	4573
chr3	184229220	184230112	*	VWA5B2	-0.439969	0.531163	0.930175	Promoter_1st exon	0
chr5	111092042	111093027	*	WDR36	0.411693	0.531026	0.930175	Promoter_1st exon	0
chr5	115625475	115626669	*	TMED7-TICAM2	0.416308	0.531003	0.930175	Promoter_1st exon	0
chr5	163363058	163363681	*	LOC105377697	-0.58269	0.53115	0.930175	Gene_body	73612
chr6	143896134	143896376	*	ZC2HC1B	0.569735	0.531085	0.930175	Gene_body	31660
chr7	142873389	142873791	*	TRPV6	-0.537484	0.531075	0.930175	Promoter_1st exon	2653
chr8	133256513	133256725	*	NDRG1	-0.585904	0.531114	0.930175	Promoter_1st exon	138
chrX	151781419	151781577	*	CNGA2	-0.674667	0.53111	0.930175	Distal Intergenic	46673
chr13	40494451	40494594	*	LINC00598	0.571571	0.531215	0.930206	Gene_body	-13379
chr17	28725855	28727509	*	TLCD1	-0.528773	0.53123	0.930206	Promoter_1st exon	0
chr18	38481657	38481929	*	MIR4318	0.572811	0.531231	0.930206	Distal Intergenic	824522
chr4	575248	575514	*	TMEM271	0.550227	0.531233	0.930206	Promoter_1st exon	781
chr9	113544018	113544230	*	RGS3	-0.571108	0.531196	0.930206	Gene_body	7407
chrX	53358246	53358393	*	SMC1A	-0.626694	0.531261	0.930236	Distal Intergenic	24253
chr19	8362077	8362356	*	ANGPTL4	-0.543878	0.53128	0.930252	Promoter_1st exon	-943
chr8	70034635	70035531	*	PRDM14	0.437	0.531308	0.930282	Distal Intergenic	35721
chrX	132819740	132820182	*	HS6ST2	0.46606	0.531341	0.930322	Gene_body	-61408
chr1	70510208	70510309	*	CTH	0.569962	0.531768	0.930322	Distal Intergenic	75357
chr1	182390931	182392565	*	GLUL	-0.391068	0.531919	0.930322	Promoter_1st exon	0
chr1	221644623	221645146	*	DUSP10	-0.508512	0.531917	0.930322	Distal Intergenic	66670
chr10	97401001	97401482	*	RRP12	0.571612	0.531896	0.930322	Promoter_1st exon	0
chr11	86802673	86802850	*	PRSS23	-0.518678	0.53184	0.930322	Promoter_1st exon	2129
chr11	133070144	133070331	*	OPCML	0.572156	0.531924	0.930322	Gene_body	-126376
chr12	1804570	1804787	*	LOC105369602	-0.597205	0.531747	0.930322	Gene_body	3708
chr12	55619701	55619998	*	OR10P1	0.513519	0.531711	0.930322	Distal Intergenic	-16894
chr12	74985545	74985833	*	KCNC2	-0.656346	0.531788	0.930322	Distal Intergenic	65094
chr12	80708086	80708946	*	MYF6	0.429144	0.53162	0.930322	Promoter_1st exon	452
chr14	82833377	82833704	*	LOC105370600	0.434071	0.53191	0.930322	Distal Intergenic	184440
chr15	88484799	88484960	*	MRPS11	0.503335	0.531729	0.930322	Gene_body	8074
chr15	93085828	93086018	*	RGMA	0.571071	0.531732	0.930322	Promoter_1st exon	2505
chr17	8192207	8192554	*	BORCS6	0.528075	0.531909	0.930322	Promoter_1st exon	-2027
chr17	17495956	17497271	*	RASD1	-0.456759	0.531489	0.930322	Promoter_1st exon	0
chr17	55526495	55526653	*	SMIM36	0.564918	0.531908	0.930322	Distal Intergenic	-15051
chr17	81991666	81992100	*	ASPSCR1	0.530788	0.531712	0.930322	Gene_body	-3343
chr18	24119110	24119254	*	TTC39C	0.627708	0.531802	0.930322	Gene_body	-4342
chr18	24463276	24463588	*	HRH4	-0.494318	0.531761	0.930322	Promoter_1st exon	2547
chr19	3665993	3666120	*	PIP5K1C	-0.665373	0.531714	0.930322	Promoter_1st exon	1224
chr19	4296466	4296852	*	TMIGD2	0.550809	0.531814	0.930322	Gene_body	5533
chr19	15200913	15201246	*	NOTCH3	-0.703689	0.531494	0.930322	Promoter_1st exon	0
chr19	33735025	33735208	*	CHST8	-0.566586	0.531473	0.930322	Gene_body	50497
chr19	57499729	57500047	*	ZNF773	0.478092	0.531709	0.930322	Promoter_1st exon	0
chr2	53189028	53189189	*	LOC105369165	0.549423	0.531853	0.930322	Distal Intergenic	-227576
chr2	133690942	133691115	*	NCKAP5	-0.557539	0.531627	0.930322	Distal Intergenic	-122479
chr2	191012710	191013289	*	STAT1	-0.478452	0.531684	0.930322	Promoter_1st exon	666
chr20	11440547	11440710	*	LOC339593	-0.642781	0.531477	0.930322	Distal Intergenic	-139022
chr20	44642457	44642890	*	ADA	-0.4691	0.531924	0.930322	Gene_body	8771
chr21	40902173	40902792	*	DSCAM	-0.450118	0.531391	0.930322	Distal Intergenic	-55015
chr22	19970582	19970787	*	ARVCF	-0.567751	0.531713	0.930322	Downstream	4975
chr3	78337029	78337330	*	ROBO1	-0.631426	0.531505	0.930322	Distal Intergenic	269959
chr3	138915074	138916434	*	LINC01391	-0.38782	0.531828	0.930322	Distal Intergenic	26144
chr3	139447940	139448705	*	COPB2-DT	0.425103	0.531365	0.930322	Gene_body	11215
chr4	24103432	24103993	*	PPARGC1A	-0.560815	0.531676	0.930322	Distal Intergenic	-199343
chr4	41476951	41477474	*	LIMCH1	0.501286	0.531674	0.930322	Gene_body	58212
chr4	63889862	63890298	*	LOC105377253	-0.524986	0.531906	0.930322	Distal Intergenic	-360101
chr4	90234983	90235260	*	CCSER1	0.55269	0.531421	0.930322	Promoter_1st exon	0
chr5	90131747	90131868	*	MIR3660	-0.611358	0.531519	0.930322	Distal Intergenic	-115027
chr5	165138354	165138557	*	LOC105377702	0.63424	0.531737	0.930322	Gene_body	14457
chr6	44312867	44313523	*	AARS2	-0.463863	0.531859	0.930322	Promoter_1st exon	0
chr6	140272047	140272211	*	LOC105378027	0.542359	0.531419	0.930322	Gene_body	-42689
chr7	119123763	119123860	*	LOC105375473	0.643142	0.531388	0.930322	Distal Intergenic	611821
chr7	142298829	142299021	*	PRSS59P	-0.633624	0.531634	0.930322	Distal Intergenic	-26594
chr8	12872610	12873470	*	LINC03019	0.401625	0.531684	0.930322	Distal Intergenic	-61132
chr8	79953013	79953276	*	MRPS28	0.539618	0.531687	0.930322	Gene_body	49872
chr8	124598404	124598591	*	MTSS1	0.564081	0.531544	0.930322	Gene_body	20888
chr8	133025810	133026839	*	TG	-0.499311	0.53191	0.930322	Gene_body	8111
chr8	133284414	133284485	*	NDRG1	-0.646245	0.531575	0.930322	Promoter_1st exon	-85
chr8	133674387	133674472	*	ST3GAL1	0.622812	0.531741	0.930322	Distal Intergenic	-102447
chr8	134807553	134807689	*	MIR30D	-0.648949	0.531589	0.930322	Promoter_1st exon	-2608
chrX	23135474	23135686	*	PTCHD1-AS	-0.575167	0.531722	0.930322	Gene_body	-71355
chrX	41026101	41026341	*	USP9X	-0.56717	0.531598	0.930322	Gene_body	-59104
chrX	69164171	69164862	*	PJA1	0.491577	0.531838	0.930322	Promoter_1st exon	575
chrX	150766685	150766778	*	MTMR1	0.642245	0.531789	0.930322	Downstream	31286
chr14	23406329	23406607	*	MYH6	-0.527661	0.531982	0.930386	Promoter_1st exon	1666
chr8	101301450	101301644	*	LOC107984005	-0.670863	0.531979	0.930386	Distal Intergenic	14005
chr9	75866379	75866539	*	PCSK5	0.59531	0.532036	0.930443	Distal Intergenic	-24105
chrX	69298850	69299027	*	LINC00269	-0.557462	0.532035	0.930443	Distal Intergenic	103292
chr16	67183369	67184620	*	MATCAP1	-0.459442	0.532068	0.930447	Promoter_1st exon	0
chr3	25290699	25290836	*	RARB	0.567352	0.53207	0.930447	Gene_body	116580
chr9	17361653	17361795	*	CNTLN	0.583434	0.532058	0.930447	Gene_body	-54023
chr1	46522614	46522792	*	DMBX1	-0.6082	0.532245	0.930449	Distal Intergenic	15618
chr1	62783690	62784623	*	ATG4C	0.475238	0.532334	0.930449	Promoter_1st exon	0
chr1	67713469	67713825	*	GADD45A	0.512586	0.532167	0.930449	Gene_body	27793
chr1	154608602	154608876	*	ADAR	-0.526843	0.532367	0.930449	Promoter_1st exon	0
chr1	247272822	247273539	*	LOC105373273	-0.433418	0.53216	0.930449	Promoter_1st exon	0
chr10	118669119	118669830	*	CACUL1	0.408779	0.532212	0.930449	Distal Intergenic	16951
chr11	20488524	20488637	*	PRMT3	0.684335	0.532274	0.930449	Gene_body	83078
chr11	76152299	76152427	*	UVRAG	-0.58948	0.532348	0.930449	Distal Intergenic	36399
chr14	58395776	58396353	*	TOMM20L	-0.43047	0.532352	0.930449	Promoter_1st exon	0
chr15	56733163	56733504	*	ZNF280D	0.555532	0.532195	0.930449	Promoter_1st exon	0
chr2	72993223	72993354	*	SFXN5	-0.562394	0.532368	0.930449	Promoter_1st exon	1610
chr2	129708972	129709888	*	LINC02572	-0.553797	0.532194	0.930449	Distal Intergenic	167516
chr2	162840713	162840949	*	KCNH7	0.518314	0.532098	0.930449	Promoter_1st exon	-1946
chr3	53346616	53346825	*	DCP1A	0.56248	0.532364	0.930449	Promoter_1st exon	699
chr5	67209248	67209637	*	CD180	-0.487482	0.532311	0.930449	Distal Intergenic	-12449
chr6	1574063	1576109	*	FOXCUT	-0.406764	0.532136	0.930449	Distal Intergenic	-25545
chr6	45421479	45424396	*	RUNX2	-0.390924	0.532189	0.930449	Promoter_1st exon	0
chr6	91096899	91097749	*	MIR4643	-0.433607	0.532208	0.930449	Distal Intergenic	-423911
chr6	94465156	94465360	*	LOC105377901	0.573011	0.532219	0.930449	Distal Intergenic	270578
chr6	126064948	126065078	*	TRMT11	0.612002	0.532117	0.930449	Gene_body	58106
chr6	134468879	134468980	*	LINC01010	0.55899	0.532288	0.930449	Gene_body	3902
chr7	2519227	2520638	*	LFNG	-0.44736	0.532124	0.930449	Promoter_1st exon	0
chr8	97775010	97776812	*	LAPTM4B	-0.413242	0.532272	0.930449	Promoter_1st exon	0
chr8	107489739	107490617	*	ANGPT1	0.464283	0.532331	0.930449	Gene_body	4378
chr9	116350130	116350474	*	PAPPA	0.549881	0.532328	0.930449	Gene_body	17698
chr9	133022416	133022630	*	SNORD141A	0.627726	0.532289	0.930449	Promoter_1st exon	2930
chr9	136807339	136808640	*	RABL6	-0.46652	0.532295	0.930449	Promoter_1st exon	0
chrX	69093873	69094444	*	PJA1	-0.514012	0.532198	0.930449	Distal Intergenic	70993
chr12	46831434	46831938	*	SLC38A4	0.484858	0.53238	0.930452	Promoter_1st exon	470
chr17	43694517	43694705	*	LINC02594	0.542701	0.532409	0.930485	Gene_body	15176
chr1	205504710	205504994	*	CDK18	-0.665646	0.532469	0.93049	Promoter_1st exon	0
chr2	109393406	109393856	*	MIR4266	-0.5719	0.532458	0.93049	Gene_body	-79781
chr21	14063603	14064124	*	LOC105377134	-0.423053	0.532476	0.93049	Gene_body	36182
chr22	23178548	23178703	*	BCR	-0.625879	0.532467	0.93049	Promoter_1st exon	-1001
chr3	129936687	129937103	*	TMCC1-DT	-0.478821	0.532475	0.93049	Distal Intergenic	34836
chr7	129041245	129042203	*	TNPO3	-0.423988	0.532456	0.93049	Promoter_1st exon	12680
chr17	49223552	49223664	*	PHOSPHO1	-0.617932	0.532533	0.930499	Downstream	3097
chr20	35303924	35304079	*	UQCC1	-0.604588	0.532526	0.930499	Promoter_1st exon	577
chr6	157013688	157013920	*	ARID1B	-0.537376	0.532509	0.930499	Gene_body	-8366
chr7	148262441	148263218	*	CNTNAP2	-0.425438	0.532493	0.930499	Promoter_1st exon	0
chr9	96856937	96857291	*	ZNF782	0.589065	0.532534	0.930499	Promoter_1st exon	-2423
chr1	940081	940723	*	SAMD11	-0.496665	0.532565	0.930517	Promoter_1st exon	0
chr2	209771430	209772334	*	UNC80	0.417785	0.532579	0.930517	Promoter_1st exon	0
chr3	42839755	42839943	*	ACKR2	0.517652	0.532587	0.930517	Gene_body	-4021
chr5	18544520	18544596	*	LINC02100	-0.666566	0.532581	0.930517	Distal Intergenic	201577
chr2	38115320	38115517	*	CYP1B1-AS1	0.496054	0.532628	0.930544	Promoter_1st exon	0
chr4	126807270	126807385	*	LOC105377411	0.612925	0.532626	0.930544	Distal Intergenic	-71747
chr9	28031717	28032758	*	LINGO2	0.474628	0.532634	0.930544	Gene_body	262573
chr22	41914544	41915220	*	SHISA8	-0.538833	0.532648	0.93055	Promoter_1st exon	0
chr1	246944117	246944393	*	AHCTF1	-0.690682	0.53267	0.930551	Distal Intergenic	-12169
chr5	58498478	58498578	*	GAPT	-0.672959	0.53266	0.930551	Distal Intergenic	4743
chr3	59644814	59645147	*	CFAP20DC-DT	0.484003	0.532708	0.93058	Gene_body	-164122
chr6	144284178	144284495	*	UTRN	-0.583642	0.532701	0.93058	Promoter_1st exon	-840
chr9	105415478	105415678	*	FSD1L	-0.504418	0.532725	0.930592	Gene_body	-32118
chr17	48025045	48025601	*	COPZ2	-0.567739	0.532753	0.930621	Promoter_1st exon	2959
chr5	59607506	59607894	*	PDE4D	0.529944	0.532784	0.930621	Gene_body	-21007
chr5	149128121	149128283	*	ABLIM3	0.488145	0.532795	0.930621	Gene_body	-13200
chr6	46652410	46653628	*	CYP39A1	0.414394	0.532766	0.930621	Promoter_1st exon	0
chr8	46139929	46140054	*	ASNSP1	-0.63994	0.532791	0.930621	Distal Intergenic	474469
chr1	63199802	63200052	*	LINC00466	0.549732	0.533258	0.930636	Gene_body	-36154
chr1	91200725	91201108	*	HFM1	-0.463837	0.533282	0.930636	Distal Intergenic	127829
chr1	222589471	222590405	*	TAF1A-AS1	0.427069	0.532999	0.930636	Promoter_1st exon	0
chr10	11713954	11714347	*	ECHDC3	0.485604	0.533066	0.930636	Distal Intergenic	-28019
chr10	122298856	122299064	*	BTBD16	-0.526362	0.533161	0.930636	Gene_body	7775
chr11	7166107	7166255	*	MIR302E	0.564881	0.533049	0.930636	Distal Intergenic	-68511
chr11	104529334	104529505	*	LINC02552	0.556532	0.533375	0.930636	Gene_body	40573
chr11	115739214	115739474	*	LINC00900	0.518598	0.53333	0.930636	Gene_body	20712
chr12	3199410	3201124	*	TSPAN9	-0.454095	0.533095	0.930636	Promoter_1st exon	0
chr12	14417834	14418018	*	ATF7IP	0.590596	0.532949	0.930636	Promoter_1st exon	921
chr12	102119632	102120719	*	PARPBP	0.403805	0.532889	0.930636	Promoter_1st exon	0
chr12	113889930	113890308	*	RBM19	-0.497551	0.533249	0.930636	Gene_body	-31026
chr12	124286473	124286692	*	RFLNA	0.622473	0.532977	0.930636	Promoter_1st exon	-2472
chr14	92456794	92456956	*	SLC24A4	0.547979	0.532907	0.930636	Gene_body	4028
chr15	49169938	49170706	*	GALK2	0.425264	0.533044	0.930636	Promoter_1st exon	0
chr16	75245243	75245951	*	BCAR1	0.432986	0.533368	0.930636	Promoter_1st exon	2289
chr16	85583512	85584631	*	GSE1	0.433966	0.533232	0.930636	Promoter_1st exon	-26778
chr17	15563375	15563830	*	TVP23C-CDRT4	0.466228	0.533359	0.930636	Promoter_1st exon	0
chr18	46035683	46035783	*	PSTPIP2	0.631025	0.533227	0.930636	Gene_body	4504
chr19	46944983	46945233	*	ARHGAP35	0.535688	0.533063	0.930636	Gene_body	7663
chr19	47427357	47427614	*	SLC8A2	-0.589627	0.533057	0.930636	Distal Intergenic	4954
chr19	58150682	58150934	*	ZNF329	0.556752	0.532941	0.930636	Promoter_1st exon	0
chr2	42827673	42828093	*	HAAO	-0.490409	0.533051	0.930636	Distal Intergenic	-35080
chr2	48397293	48397607	*	PPP1R21	-0.548845	0.533149	0.930636	Distal Intergenic	-42991
chr2	86622633	86624077	*	RNF103	0.3921	0.53311	0.930636	Promoter_1st exon	0
chr2	95414085	95414301	*	FAHD2A	0.479568	0.532928	0.930636	Downstream	7147
chr2	111219283	111219464	*	MIR4435-2HG	0.488701	0.53312	0.930636	Promoter_1st exon	0
chr2	201069400	201069568	*	NDUFB3	0.507102	0.533239	0.930636	Promoter_1st exon	-1865
chr2	219698713	219698984	*	LINC02832	-0.548066	0.533133	0.930636	Gene_body	13221
chr21	45154709	45155138	*	ADARB1	0.495121	0.533298	0.930636	Gene_body	-16504
chr22	33058255	33058500	*	SYN3	0.561693	0.53289	0.930636	Promoter_1st exon	0
chr3	10504767	10506025	*	ATP2B2	-0.422967	0.533038	0.930636	Promoter_1st exon	0
chr3	125695047	125695180	*	LOC105374312	-0.587691	0.533042	0.930636	Distal Intergenic	-79534
chr3	149393504	149393630	*	TM4SF1-AS1	0.622303	0.533257	0.930636	Distal Intergenic	9910
chr4	101349455	101349634	*	PPP3CA	-0.553989	0.533176	0.930636	Promoter_1st exon	-1177
chr4	122027262	122027528	*	TRPC3	0.6121	0.532948	0.930636	Distal Intergenic	-75202
chr4	181792723	181792964	*	TEMN3-AS1	-0.606457	0.533186	0.930636	Distal Intergenic	37009
chr5	7576052	7576640	*	ADCY2	0.517355	0.533182	0.930636	Gene_body	-34469
chr5	88729443	88729865	*	MEF2C	-0.51436	0.532989	0.930636	Promoter_1st exon	0
chr6	70108338	70108495	*	COL19A1	-0.637569	0.533254	0.930636	Gene_body	-13385
chr7	35036464	35038358	*	LOC105375228	0.383089	0.533298	0.930636	Promoter_1st exon	0
chr7	70092470	70093286	*	AUTS2	0.458026	0.533268	0.930636	Downstream	-41250
chr7	90595478	90597621	*	CDK14	-0.385843	0.53322	0.930636	Promoter_1st exon	0
chr7	95550096	95550522	*	PDK4-AS1	0.471058	0.53319	0.930636	Gene_body	4878
chr8	12813840	12813951	*	LINC03019	0.658461	0.533014	0.930636	Promoter_1st exon	-2362
chr8	90670340	90670534	*	NA	-0.590311	0.533028	0.930636	Gene_body	23920
chr8	94109684	94109826	*	CDH17	0.683534	0.53334	0.930636	Distal Intergenic	52302
chr8	96589950	96590362	*	SDC2	-0.495369	0.533033	0.930636	Gene_body	3563
chr8	101501256	101501695	*	GRHL2	-0.481412	0.533375	0.930636	Gene_body	8498
chr8	102653627	102657612	*	LOC101927245	-0.400361	0.533367	0.930636	Promoter_1st exon	0
chr9	134164438	134165362	*	RNU6ATAC	-0.492239	0.53313	0.930636	Promoter_1st exon	0
chrX	97563551	97564012	*	DIAPH2-AS1	0.451624	0.533328	0.930636	Promoter_1st exon	493
chrX	153911082	153911355	*	ARHGAP4	0.520875	0.532856	0.930636	Promoter_1st exon	0
chrX	154541907	154542063	*	IKBKG	0.655731	0.533286	0.930636	Promoter_1st exon	-181
chr10	86155806	86156226	*	MIR346	-0.705814	0.533444	0.930644	Gene_body	108562
chr16	69890487	69891122	*	WWP2	0.436992	0.533427	0.930644	Promoter_1st exon	0
chr3	133955960	133956473	*	SLCO2A1	-0.517856	0.533428	0.930644	Gene_body	-6744
chr6	7137569	7138032	*	RREB1	-0.491619	0.533441	0.930644	Promoter_1st exon	-1213
chr6	70080832	70080981	*	COL19A1	0.57151	0.53342	0.930644	Gene_body	-40899
chr6	90889950	90890071	*	MAP3K7	-0.62482	0.533427	0.930644	Distal Intergenic	-302878
chr2	27096315	27096493	*	KHK	-0.495923	0.533458	0.93065	Promoter_1st exon	1650
chr10	49360319	49361147	*	DRGX	-0.529934	0.533512	0.930683	Distal Intergenic	34942
chr15	68819761	68820512	*	ANP32A	-0.571503	0.533529	0.930683	Promoter_1st exon	356
chr3	125281504	125281659	*	ZNF148	0.649802	0.533505	0.930683	Gene_body	11134
chr3	139343863	139344575	*	MRPS22	0.424416	0.533503	0.930683	Promoter_1st exon	0
chrX	15567079	15567180	*	ACE2	0.607056	0.53352	0.930683	Promoter_1st exon	-370
chr1	156492776	156492988	*	MEF2D	0.575145	0.533553	0.930706	Promoter_1st exon	-2177
chr11	63767483	63770090	*	ZFTA	-0.480317	0.533586	0.930744	Promoter_1st exon	0
chr4	118278209	118279398	*	SNHG8	0.393981	0.5336	0.930751	Promoter_1st exon	0
chr3	84696067	84696363	*	LINC00971	0.606888	0.533633	0.930753	Promoter_1st exon	-442
chr3	127886567	127886655	*	KBTBD12	0.644606	0.533629	0.930753	Gene_body	-28577
chr3	187484693	187485226	*	LINC02041	-0.492069	0.533616	0.930753	Distal Intergenic	35848
chr12	19915292	19916095	*	LINC02398	0.488053	0.53369	0.930775	Gene_body	-98685
chr12	27511422	27511748	*	PPFIBP1	0.466001	0.533661	0.930775	Distal Intergenic	-11683
chr13	52454959	52456221	*	CKAP2	-0.403313	0.533679	0.930775	Promoter_1st exon	0
chr18	10354349	10354448	*	LOC105371986	-0.6186	0.533699	0.930775	Gene_body	17913
chr6	5203649	5203848	*	LYRM4	0.513211	0.533678	0.930775	Gene_body	12890
chr4	38580929	38581114	*	LINC02278	-0.649659	0.533713	0.930781	Distal Intergenic	16926
chr10	11472258	11472408	*	USP6NL	-0.636657	0.533743	0.930815	Gene_body	59867
chr16	67159401	67160043	*	FBXL8	-0.496688	0.533763	0.930831	Promoter_1st exon	0
chr1	163321317	163322265	*	NUF2	0.420313	0.533926	0.930847	Promoter_1st exon	0
chr1	204410564	204412327	*	PPP1R15B	-0.460956	0.533904	0.930847	Promoter_1st exon	0
chr1	227481629	227481795	*	LOC105373122	0.559141	0.533806	0.930847	Distal Intergenic	38824
chr12	12696216	12696349	*	GPR19	0.692795	0.533924	0.930847	Promoter_1st exon	-9
chr12	20477709	20478036	*	PDE3A	-0.493698	0.533927	0.930847	Gene_body	-93828
chr12	54054031	54054321	*	HOXC4	-0.593577	0.533963	0.930847	Promoter_1st exon	196
chr12	95858353	95859629	*	SNRPF-DT	-0.409471	0.53384	0.930847	Promoter_1st exon	0
chr13	95462906	95463055	*	CLDN10	-0.68985	0.534033	0.930847	Gene_body	29302
chr13	105991583	105992190	*	LINC00343	0.434015	0.534037	0.930847	Gene_body	262082
chr13	113154388	113154488	*	LOC102724474	0.633301	0.533818	0.930847	Promoter_1st exon	-386
chr14	68585690	68586207	*	LOC107984016	0.516595	0.533953	0.930847	Gene_body	25525
chr16	1308623	1309902	*	UBE2I	-0.566494	0.533998	0.930847	Promoter_1st exon	0
chr17	2026068	2026238	*	RTN4RL1	0.664894	0.53379	0.930847	Promoter_1st exon	-734
chr17	78865921	78866026	*	TIMP2	0.651377	0.533923	0.930847	Gene_body	8063
chr18	711773	712075	*	ENOSF1	-0.553277	0.534037	0.930847	Promoter_1st exon	448
chr18	62710459	62710693	*	PHLPP1	-0.588851	0.53401	0.930847	Distal Intergenic	-4848
chr3	69012685	69014139	*	EOGT	0.396004	0.533956	0.930847	Promoter_1st exon	0
chr4	66640354	66640499	*	MIR1269A	0.573559	0.533919	0.930847	Distal Intergenic	363530
chr5	143496047	143496140	*	LOC105378208	0.611011	0.533973	0.930847	Gene_body	-35191
chr5	157285578	157286039	*	CYFIP2	-0.556998	0.533986	0.930847	Gene_body	8519
chr5	170427505	170427950	*	KCNMB1	-0.471057	0.533858	0.930847	Gene_body	-37871
chr6	39981175	39981312	*	LOC102723789	-0.574883	0.533913	0.930847	Gene_body	46580
chr6	76133776	76134057	*	IMPG1	-0.551042	0.533962	0.930847	Distal Intergenic	-61098
chr7	100335535	100336439	*	STAG3L5P	-0.463677	0.533942	0.930847	Promoter_1st exon	0
chr9	97571014	97571178	*	TMOD1	-0.613617	0.533985	0.930847	Gene_body	15579
chr12	109775366	109775545	*	FAM222A-AS1	-0.506972	0.534086	0.930855	Promoter_1st exon	-1858
chr19	7515864	7516158	*	ZNF358	0.541279	0.534106	0.930855	Promoter_1st exon	0
chr2	88691050	88692583	*	LOC102724805	0.400516	0.534073	0.930855	Promoter_1st exon	0
chr2	200481466	200481706	*	LOC101927741	-0.456895	0.534104	0.930855	Downstream	-3448
chr9	132770182	132770501	*	AK8	0.595282	0.53409	0.930855	Promoter_1st exon	-42584
chrX	153686403	153686518	*	PNCK	-0.635418	0.534093	0.930855	Promoter_1st exon	270
chr1	182396801	182397029	*	TEDDM1	-0.479036	0.534117	0.930857	Distal Intergenic	3638
chr1	239811211	239811627	*	CHRM3	-0.502207	0.534179	0.930896	Gene_body	-14447
chr1	243930906	243931749	*	LINC02774	0.404749	0.534195	0.930896	Gene_body	13455
chr10	50417772	50418613	*	SGMS1	-0.425642	0.534237	0.930896	Promoter_1st exon	0
chr10	101142320	101142532	*	TLX1	-0.500908	0.534256	0.930896	Distal Intergenic	8006
chr11	18749737	18749969	*	PTPN5	-0.537961	0.534164	0.930896	Gene_body	-5394
chr11	45899345	45901537	*	MAPK8IP1	-0.426653	0.534225	0.930896	Promoter_1st exon	-396
chr13	107396081	107396801	*	SNORD31B	-0.540234	0.534185	0.930896	Gene_body	-75118
chr16	79805735	79805843	*	LINC01229	-0.69404	0.534203	0.930896	Gene_body	7201
chr2	172213688	172213923	*	LOC107985960	-0.5633	0.534247	0.930896	Gene_body	-20307
chr6	75234222	75234826	*	COX7A2	-0.454059	0.534241	0.930896	Distal Intergenic	8959
chr8	75695453	75695573	*	HNF4G	0.584882	0.534239	0.930896	Distal Intergenic	155485
chr1	182084977	182085229	*	ZNF648	-0.461603	0.534275	0.930896	Distal Intergenic	-15724
chr1	212450424	212450955	*	LINC02771	0.430546	0.534309	0.930896	Distal Intergenic	17048
chr18	10100993	10101732	*	LOC105371984	-0.448477	0.534318	0.930896	Gene_body	15155
chr18	64029158	64029473	*	LINC01924	-0.567733	0.53432	0.930896	Distal Intergenic	-12082
chr2	126883479	126883845	*	TEX51	-0.550896	0.53433	0.930896	Distal Intergenic	-15019
chr20	20450524	20450807	*	RALGAPA2	0.468232	0.534284	0.930896	Gene_body	61793
chr22	43110505	43110769	*	BIK	-0.612892	0.534319	0.930896	Promoter_1st exon	0
chr17	2025244	2025531	*	RTN4RL1	0.591847	0.534348	0.930909	Promoter_1st exon	0
chr1	52552603	52554015	*	TUT4	0.456912	0.535036	0.930919	Promoter_1st exon	0
chr1	84077392	84078921	*	PRKACB	0.39713	0.534798	0.930919	Promoter_1st exon	0
chr1	190858127	190858422	*	LINC01720	-0.583861	0.535015	0.930919	Distal Intergenic	233237
chr1	242454840	242455036	*	PLD5	0.504237	0.535013	0.930919	Gene_body	-5358
chr10	1360069	1360385	*	ADARB2	-0.548454	0.535116	0.930919	Gene_body	-119539
chr10	49300478	49300733	*	C10orf71	-0.624891	0.534754	0.930919	Promoter_1st exon	1204
chr10	49407274	49408163	*	DRGX	-0.438317	0.535343	0.930919	Distal Intergenic	-11185
chr10	86673791	86674276	*	LDB3	-0.525657	0.535658	0.930919	Gene_body	5099
chr10	109697164	109697532	*	XPNPEP1	0.485903	0.534884	0.930919	Distal Intergenic	173500
chr10	113853971	113855399	*	NHLRC2	0.432055	0.535418	0.930919	Promoter_1st exon	0
chr10	121710243	121710739	*	ATE1	-0.481186	0.535899	0.930919	Gene_body	79793
chr10	132387862	132388217	*	PWWP2B	-0.525914	0.534562	0.930919	Distal Intergenic	-8951
chr11	6023097	6023228	*	OR56A1	0.598765	0.535123	0.930919	Downstream	7530
chr11	14643156	14645129	*	PDE3B	0.388591	0.53495	0.930919	Promoter_1st exon	0
chr11	31240414	31240586	*	DCDC1	0.560743	0.535625	0.930919	Promoter_1st exon	1030
chr11	40293338	40293561	*	LRRC4C	0.564424	0.535391	0.930919	Promoter_1st exon	-208
chr11	47004729	47004983	*	CSTPP1	0.496991	0.535584	0.930919	Gene_body	-46940
chr11	70650399	70650570	*	SHANK2	-0.557002	0.535983	0.930919	Gene_body	11194
chr11	85182584	85183035	*	DLG2	0.482006	0.534782	0.930919	Gene_body	-49461
chr11	94776550	94776695	*	AMOTL1	-0.612436	0.534766	0.930919	Gene_body	8194
chr11	107598667	107598819	*	NA	0.564427	0.535887	0.930919	Gene_body	6769
chr11	111514675	111515041	*	HOATZ	-0.500248	0.535056	0.930919	Promoter_1st exon	0
chr11	116428022	116428539	*	LINC02702	-0.478945	0.534616	0.930919	Distal Intergenic	-210883
chr12	42552657	42553007	*	PRICKLE1	-0.515844	0.53566	0.930919	Gene_body	36276
chr12	51869270	51869542	*	ANKRD33	-0.534442	0.535129	0.930919	Distal Intergenic	-18467
chr12	71938744	71939228	*	TPH2	0.469248	0.534635	0.930919	Promoter_1st exon	0
chr12	87274700	87274827	*	MGAT4C	0.560865	0.535194	0.930919	Distal Intergenic	-435702
chr12	98222393	98222699	*	MIR4303	0.528919	0.53487	0.930919	Gene_body	-226945
chr12	117836947	117837711	*	KSR2	-0.427151	0.535403	0.930919	Gene_body	130512
chr12	120368367	120369432	*	MSI1	-0.53447	0.535496	0.930919	Promoter_1st exon	0
chr12	126936632	126936848	*	LINC02405	-0.530514	0.535313	0.930919	Promoter_1st exon	0
chr13	43307893	43308103	*	ENOX1	0.525912	0.535344	0.930919	Gene_body	53262
chr13	100942092	100942229	*	LINC00411	0.605589	0.534646	0.930919	Promoter_1st exon	-1069
chr14	74501273	74501456	*	LTBP2	0.529523	0.535735	0.930919	Promoter_1st exon	522
chr16	67018013	67018170	*	CBFB	0.545962	0.534777	0.930919	Distal Intergenic	-10814
chr17	8189547	8190458	*	BORCS6	-0.488151	0.535832	0.930919	Promoter_1st exon	0
chr17	15684256	15684383	*	TRIM16	0.573432	0.535483	0.930919	Promoter_1st exon	0
chr17	41635327	41635777	*	KRT42P	-0.574442	0.534827	0.930919	Promoter_1st exon	0
chr17	43389114	43389361	*	LINC00910	0.54434	0.534928	0.930919	Promoter_1st exon	0
chr17	44325312	44325475	*	SLC25A39	-0.664591	0.535011	0.930919	Promoter_1st exon	-442
chr17	64496639	64497261	*	POLG2	-0.465527	0.534647	0.930919	Promoter_1st exon	0
chr17	80260794	80261717	*	RNF213	0.529598	0.535856	0.930919	Promoter_1st exon	0
chr17	81004149	81004244	*	NA	-0.659901	0.535151	0.930919	Promoter_1st exon	814
chr18	41906782	41906916	*	PIK3C3	-0.674172	0.535053	0.930919	Distal Intergenic	-48318
chr19	3360151	3360347	*	NFIC	0.592583	0.535919	0.930919	Promoter_1st exon	468
chr19	33868872	33869006	*	KCTD15	-0.58317	0.535419	0.930919	Distal Intergenic	61948
chr19	35030275	35031416	*	SCN1B	0.433963	0.53599	0.930919	Promoter_1st exon	0
chr2	24827663	24827903	*	ADCY3	0.44166	0.535588	0.930919	Gene_body	4282
chr2	42888700	42888795	*	HAAO	0.585091	0.534476	0.930919	Distal Intergenic	-96107
chr2	88200369	88200550	*	THNSL2	0.503576	0.53543	0.930919	Distal Intergenic	17672
chr2	96875491	96876051	*	SEMA4C	-0.4654	0.535018	0.930919	Downstream	-4734
chr2	118807119	118807750	*	EN1	0.530362	0.535151	0.930919	Gene_body	36602
chr2	125679851	125680053	*	LINC01889	-0.584018	0.535829	0.930919	Gene_body	-30916
chr2	132146870	132147063	*	ANKRD30BL	-0.511703	0.534703	0.930919	Distal Intergenic	5675
chr2	136226458	136226584	*	CXCR4	-0.632187	0.535569	0.930919	Distal Intergenic	-108309
chr2	168165483	168165763	*	STK39	-0.615507	0.534744	0.930919	Gene_body	-52377
chr2	173652881	173653071	*	SP3	0.525902	0.535646	0.930919	Distal Intergenic	263761
chr2	186696476	186696638	*	FAM171B	-0.607344	0.535356	0.930919	Promoter_1st exon	2416
chr2	194100393	194100541	*	LINC01821	0.564427	0.535887	0.930919	Distal Intergenic	-243649
chr2	226791095	226792541	*	IRS1	-0.388996	0.535765	0.930919	Promoter_1st exon	2705
chr20	43667468	43667721	*	MYBL2	-0.593278	0.535047	0.930919	Promoter_1st exon	354
chr20	50295755	50296143	*	LINC01270	-0.555652	0.53439	0.930919	Promoter_1st exon	-2001
chr22	28679511	28680071	*	TTC28	-0.519051	0.534753	0.930919	Promoter_1st exon	0
chr22	30947175	30947732	*	MORC2	-0.438933	0.53534	0.930919	Promoter_1st exon	-3
chr22	38316700	38317591	*	CSNK1E	-0.578566	0.535718	0.930919	Promoter_1st exon	0
chr22	46079924	46080479	*	MIRLET7BHG	-0.488286	0.535088	0.930919	Promoter_1st exon	0
chr3	3356825	3357212	*	CRBN	0.578224	0.535905	0.930919	Gene_body	-177098
chr3	3758751	3758941	*	LRRN1	0.5704	0.535755	0.930919	Gene_body	-40490
chr3	33884237	33884428	*	PDCD6IP	-0.628257	0.534724	0.930919	Distal Intergenic	20341
chr3	41362874	41363092	*	ULK4	0.5385	0.535484	0.930919	Gene_body	-84723
chr3	63970707	63970944	*	ATXN7	0.474327	0.535864	0.930919	Promoter_1st exon	2338
chr3	64047771	64048234	*	PRICKLE2-AS1	-0.417153	0.535219	0.930919	Distal Intergenic	-19730
chr3	80719452	80719909	*	LOC105377177	-0.576732	0.534762	0.930919	Distal Intergenic	-41554
chr3	102570670	102570752	*	LOC105374016	0.658744	0.535131	0.930919	Distal Intergenic	103161
chr3	133370473	133370841	*	TMEM108	0.497035	0.534888	0.930919	Gene_body	-8876
chr3	159844520	159844611	*	SCHIP1	-0.646277	0.535103	0.930919	Gene_body	4421
chr3	184276034	184276204	*	ECE2	0.538221	0.535317	0.930919	Promoter_1st exon	0
chr3	194583637	194584469	*	TMEM44-AS1	-0.471088	0.535014	0.930919	Promoter_1st exon	0
chr4	6779641	6780268	*	KIAA0232	0.469763	0.53496	0.930919	Promoter_1st exon	-1107
chr4	15469725	15470188	*	CC2D2A	0.452092	0.535473	0.930919	Promoter_1st exon	0
chr4	38094453	38094607	*	TBC1D1	-0.71188	0.535835	0.930919	Gene_body	-8441
chr4	99722958	99723192	*	C4orf54	-0.5527	0.534468	0.930919	Distal Intergenic	-65130
chr4	104022284	104022482	*	LINC02503	0.549196	0.534802	0.930919	Gene_body	60668
chr4	108365646	108365891	*	LEF1-AS1	0.519707	0.534918	0.930919	Distal Intergenic	192227
chr4	127013486	127013777	*	LOC102724210	0.549918	0.536008	0.930919	Distal Intergenic	63985
chr4	130754395	130754652	*	LINC02479	0.550838	0.535317	0.930919	Distal Intergenic	378166
chr4	155854687	155854838	*	LOC105377507	-0.625754	0.535261	0.930919	Promoter_1st exon	0
chr4	165208810	165209346	*	KLHL2	-0.471658	0.535476	0.930919	Promoter_1st exon	-54
chr5	761850	762141	*	ZDHHC11B	-0.588035	0.534666	0.930919	Gene_body	6789
chr5	2269707	2270073	*	LOC105374618	-0.595021	0.535895	0.930919	Distal Intergenic	166610
chr5	13943684	13943994	*	DNAH5	0.584275	0.535402	0.930919	Promoter_1st exon	694
chr5	32254886	32255671	*	MTMR12	-0.61257	0.535963	0.930919	Promoter_1st exon	266
chr5	38464034	38464347	*	EGFLAM	0.51565	0.535703	0.930919	Promoter_1st exon	1444
chr5	59744655	59744958	*	PDE4D	-0.631627	0.535819	0.930919	Gene_body	23551
chr5	62144311	62144905	*	KIF2A	-0.484616	0.535346	0.930919	Distal Intergenic	-161257
chr5	67353481	67354273	*	LINC02997	0.451921	0.53523	0.930919	Distal Intergenic	-103348
chr5	76082840	76085094	*	SV2C-AS1	0.407976	0.535209	0.930919	Promoter_1st exon	0
chr5	111280666	111280771	*	CAMK4	0.628183	0.534712	0.930919	Gene_body	56202
chr5	114259271	114259368	*	KCNN2	-0.622803	0.534957	0.930919	Gene_body	-102702
chr5	127564293	127564411	*	PRRC1	0.535708	0.534617	0.930919	Distal Intergenic	16458
chr5	129164350	129164619	*	LOC102723654	-0.565702	0.53557	0.930919	Gene_body	13673
chr5	157517128	157517227	*	ADAM19	-0.611975	0.534555	0.930919	Gene_body	-14306
chr5	167072099	167072409	*	LOC101927908	-0.705923	0.535556	0.930919	Distal Intergenic	95992
chr5	175547865	175548303	*	SFXN1	0.540706	0.53492	0.930919	Distal Intergenic	25979
chr6	28251791	28251850	*	ZKSCAN4	0.653386	0.534863	0.930919	Promoter_1st exon	419
chr6	34237125	34238319	*	HMGA1	-0.539595	0.534665	0.930919	Promoter_1st exon	0
chr6	41545664	41547292	*	FOXP4-AS1	-0.43529	0.535765	0.930919	Promoter_1st exon	0
chr6	53986840	53987353	*	MLIP-IT1	0.479649	0.534406	0.930919	Gene_body	-11537
chr6	87951585	87951955	*	SPACA1	0.483944	0.535312	0.930919	Distal Intergenic	-95886
chr6	102798657	102798963	*	GRIK2	0.523753	0.535671	0.930919	Distal Intergenic	744524
chr6	107590479	107590600	*	SOBP	-0.67057	0.535371	0.930919	Gene_body	-44390
chr6	119208609	119208690	*	FAM184A	0.772259	0.535526	0.930919	Gene_body	-59222
chr6	129104933	129105393	*	LAMA2	0.612352	0.534522	0.930919	Gene_body	6619
chr6	133921339	133921543	*	TARID	-0.513432	0.535646	0.930919	Distal Intergenic	-28537
chr6	136323871	136324021	*	BCLAF1	0.590698	0.534504	0.930919	Distal Intergenic	-34020
chr6	165986925	165987333	*	LINC00602	-0.49408	0.535119	0.930919	Promoter_1st exon	-218
chr7	2012881	2013383	*	MAD1L1	0.455391	0.535587	0.930919	Gene_body	-32090
chr7	4190003	4190373	*	SDK1	-0.595871	0.536008	0.930919	Gene_body	15781
chr7	65872821	65874103	*	VKORC1L1	0.407498	0.534651	0.930919	Promoter_1st exon	0
chr7	74094005	74094429	*	LIMK1	0.505946	0.535976	0.930919	Promoter_1st exon	0
chr7	91084310	91084531	*	CDK14	0.48083	0.535959	0.930919	Gene_body	128518
chr7	91830128	91830263	*	MTERF1	0.596345	0.535527	0.930919	Gene_body	50176
chr7	100889145	100890386	*	UFSP1	-0.488489	0.535749	0.930919	Promoter_1st exon	0
chr7	128398655	128399029	*	IMPDH1	-0.515838	0.53497	0.930919	Promoter_1st exon	1656
chr7	136496510	136496885	*	LOC105375523	0.464757	0.534372	0.930919	Distal Intergenic	69115
chr7	138890694	138891075	*	KIAA1549	-0.495346	0.534418	0.930919	Gene_body	90243
chr7	151782880	151783407	*	PRKAG2	-0.423175	0.53547	0.930919	Promoter_1st exon	-1518
chr7	155453671	155455096	*	EN2	-0.460214	0.535718	0.930919	Gene_body	-3033
chr8	10221009	10221247	*	MSRA	0.502829	0.534575	0.930919	Gene_body	-80288
chr8	23696230	23696568	*	NKX2-6	-0.566178	0.535861	0.930919	Distal Intergenic	10188
chr8	26578304	26579786	*	DPYSL2	-0.427606	0.534566	0.930919	Promoter_1st exon	0
chr8	41535987	41536102	*	GINS4	0.57467	0.534874	0.930919	Promoter_1st exon	-256
chr8	48542789	48542898	*	LOC101929268	-0.621246	0.534622	0.930919	Distal Intergenic	-8669
chr8	67063966	67065234	*	COPS5	0.395688	0.535815	0.930919	Promoter_1st exon	0
chr8	79309455	79309606	*	STMN2	0.668178	0.534616	0.930919	Gene_body	-301511
chr8	93128604	93128761	*	LINC02906	0.631049	0.535484	0.930919	Distal Intergenic	6048
chr8	97643474	97645716	*	MTDH	-0.40259	0.536007	0.930919	Promoter_1st exon	0
chr8	117037983	117038093	*	SLC30A8	0.617211	0.534561	0.930919	Gene_body	87032
chr8	125912017	125912179	*	LINC00861	0.529371	0.535904	0.930919	Gene_body	38971
chr8	132369889	132369982	*	KCNQ3	-0.640461	0.535021	0.930919	Gene_body	-48344
chr8	144008503	144008707	*	SPATC1	-0.664101	0.535354	0.930919	Gene_body	-3573
chr9	22165156	22165273	*	CDKN2B-AS1	0.595729	0.535469	0.930919	Distal Intergenic	46188
chr9	36437076	36437196	*	RNF38	0.584788	0.53513	0.930919	Gene_body	-35878
chr9	68704558	68706865	*	PIP5K1B	-0.392522	0.534991	0.930919	Promoter_1st exon	0
chr9	73425039	73425544	*	LOC105376085	0.566722	0.535669	0.930919	Distal Intergenic	-148071
chr9	86945675	86948042	*	GAS1	0.38787	0.535124	0.930919	Promoter_1st exon	0
chr9	136609876	136610036	*	LINC01451	-0.625908	0.53472	0.930919	Distal Intergenic	5601
chrX	9874082	9874238	*	SHROOM2	-0.583816	0.535761	0.930919	Gene_body	-23907
chrX	119734912	119736106	*	SOWAHD	-0.487123	0.53541	0.930919	Distal Intergenic	-22482
chrX	120629557	120630574	*	C1GALT1C1	0.429878	0.535146	0.930919	Promoter_1st exon	0
chrX	123988684	123988753	*	STAG2	0.593757	0.535281	0.930919	Gene_body	25514
chrX	125436987	125437139	*	TENM1	-0.634899	0.535746	0.930919	Distal Intergenic	-473170
chrX	134683698	134683893	*	PLAC1	0.601999	0.534458	0.930919	Gene_body	-25227
chrX	135112500	135112701	*	SMIM10L2B-AS1	0.689771	0.535272	0.930919	Promoter_1st exon	146
chrX	143615729	143615824	*	SLITRK4	0.654251	0.53561	0.930919	Distal Intergenic	18679
chrX	153469585	153471236	*	HAUS7	-0.387351	0.535969	0.930919	Promoter_1st exon	0
chr8	111797284	111797506	*	LOC105375707	0.472402	0.53603	0.930939	Distal Intergenic	55309
chr18	3872772	3872958	*	DLGAP1	-0.591994	0.536069	0.930956	Promoter_1st exon	1295
chr2	11397039	11397324	*	LINC00570	-0.578034	0.536056	0.930956	Promoter_1st exon	-1549
chr9	72315023	72316290	*	LINC01504	-0.405929	0.536072	0.930956	Gene_body	9506
chr4	112099756	112099929	*	FAM241A	0.507755	0.536085	0.930962	Gene_body	-45525
chr3	157075758	157076410	*	LINC02029	-0.468987	0.53611	0.930985	Distal Intergenic	-5328
chr2	229652844	229653390	*	DNER	-0.467064	0.536126	0.930995	Gene_body	61165
chr3	14947043	14949065	*	FGD5-AS1	-0.457372	0.536146	0.931008	Promoter_1st exon	0
chr9	129258440	129258726	*	IER5L-AS1	-0.537793	0.536154	0.931008	Promoter_1st exon	86
chr20	36575509	36575792	*	TGIF2	0.498274	0.536179	0.931033	Promoter_1st exon	837
chr1	17551989	17552219	*	ARHGEF10L	-0.599169	0.53626	0.931083	Gene_body	12291
chr1	156839008	156839151	*	NTRK1	-0.574057	0.536239	0.931083	Promoter_1st exon	1799
chr10	17257780	17257975	*	VIM	-0.493509	0.536272	0.931083	Distal Intergenic	24555
chr19	40465591	40466171	*	BLVRB	-0.464425	0.53627	0.931083	Promoter_1st exon	0
chr2	148613964	148614498	*	EPC2	0.45017	0.536283	0.931083	Distal Intergenic	-29942
chr2	218269563	218270929	*	LOC105373880	-0.443362	0.536292	0.931083	Promoter_1st exon	0
chr3	130892986	130895201	*	ATP2C1	0.381159	0.536271	0.931083	Promoter_1st exon	0
chr4	174218177	174218475	*	LINC02268	-0.545035	0.536304	0.931083	Promoter_1st exon	1923
chr6	71032910	71033679	*	B3GAT2	-0.469828	0.536302	0.931083	Gene_body	-75850
chr10	132036143	132037070	*	JAKMIP3	0.409494	0.536339	0.931127	Promoter_1st exon	0
chr12	124388519	124389700	*	NCOR2	-0.421293	0.536368	0.93115	Promoter_1st exon	0
chr9	102922875	102922965	*	CYLC2	0.667638	0.536374	0.93115	Promoter_1st exon	-72346
chr11	47153163	47153404	*	CSTPP1	-0.58412	0.536388	0.931156	Promoter_1st exon	-991
chr4	183959774	183960573	*	STOX2	-0.402247	0.536401	0.93116	Promoter_1st exon	0
chr10	95559970	95561702	*	SORBS1	0.382373	0.536416	0.931165	Promoter_1st exon	0
chr12	24081484	24082030	*	MIR920	-0.448491	0.536446	0.931165	Gene_body	-130391
chr15	101961312	101961619	*	WASH3P	0.491269	0.536467	0.931165	Promoter_1st exon	0
chr18	61405726	61406104	*	CDH20	-0.512356	0.536443	0.931165	Gene_body	71453
chr5	153551584	153552137	*	GRIA1	0.498154	0.53645	0.931165	Gene_body	-21091
chrX	113124839	113125039	*	LOC101928437	0.560908	0.536467	0.931165	Gene_body	244276
chr1	64965259	64967011	*	JAK1	0.384601	0.53649	0.931171	Promoter_1st exon	0
