## Supplemental Table S2 for "Histone hyperacetylation-linked upregulation of KRAB zinc finger proteins impedes glial differentiation in Huntington’s disease" (part 57 of 60)

### Sheet: ATAC-seq (continued)
seqnames	start	end	strand	SYMBOL	Fold	pvalue	FDR	annotation_combined	distanceToTSS
chr3	12980476	12980670	*	IQSEC1	-0.70592	0.536503	0.931171	Gene_body	6366
chr8	77984375	77984859	*	LOC105375911	0.517512	0.536495	0.931171	Distal Intergenic	523569
chr17	15699428	15699897	*	ZNF286A-TBC1D26	0.428423	0.536529	0.93118	Promoter_1st exon	0
chr8	10143136	10143740	*	MSRA	-0.440185	0.536529	0.93118	Gene_body	47409
chr15	67542486	67543168	*	MAP2K5	0.522287	0.536569	0.931195	Promoter_1st exon	0
chr2	113136997	113137332	*	IL1RN	-0.518504	0.53655	0.931195	Distal Intergenic	9399
chr6	10381258	10382291	*	TFAP2A-AS2	-0.4369	0.536569	0.931195	Distal Intergenic	-22211
chr10	3196934	3197859	*	PITRM1	-0.419206	0.536627	0.931232	Distal Intergenic	-24093
chr11	45843188	45843411	*	CRY2	-0.504361	0.536634	0.931232	Distal Intergenic	-3707
chr2	85058447	85058591	*	LINC01964	0.592529	0.53661	0.931232	Downstream	8756
chr2	224838371	224838622	*	DOCK10	0.558336	0.536626	0.931232	Promoter_1st exon	1583
chr19	33176250	33178045	*	LRP3	0.406971	0.536734	0.931337	Promoter_1st exon	0
chr6	108557354	108558774	*	FOXO3	-0.427352	0.536712	0.931337	Promoter_1st exon	-1061
chr7	17706838	17707031	*	SNX13	-0.509069	0.536721	0.931337	Distal Intergenic	114666
chr8	95430219	95431760	*	CFAP418-AS1	-0.468326	0.536747	0.931337	Promoter_1st exon	-877
chrX	135343330	135345522	*	ZNF449	0.40804	0.536746	0.931337	Promoter_1st exon	0
chr1	67853539	67854064	*	GNG12	0.416199	0.537088	0.93134	Gene_body	-20072
chr1	83701240	83701392	*	LINC01725	-0.596671	0.536993	0.93134	Gene_body	51123
chr1	198088487	198088606	*	NEK7	-0.628907	0.536809	0.93134	Distal Intergenic	-68388
chr10	23095136	23096371	*	LOC107984215	0.3939	0.536938	0.93134	Promoter_1st exon	0
chr10	57717048	57717151	*	MIR3924	-0.617637	0.537075	0.93134	Distal Intergenic	-412489
chr10	60100299	60100430	*	ANK3	0.670607	0.537121	0.93134	Gene_body	5629
chr11	14381033	14381565	*	RRAS2	0.405366	0.537131	0.93134	Distal Intergenic	-16527
chr11	67239538	67240229	*	KDM2A	0.416146	0.536834	0.93134	Promoter_1st exon	0
chr11	79315443	79315566	*	TENM4	-0.605753	0.536992	0.93134	Gene_body	-45770
chr12	124217630	124217982	*	RFLNA	0.480574	0.536959	0.93134	Gene_body	-71182
chr13	45733044	45733854	*	CBY2	-0.538587	0.537011	0.93134	Distal Intergenic	29916
chr13	73481928	73482328	*	LINC00392	-0.602669	0.536918	0.93134	Gene_body	-81916
chr13	74871449	74871540	*	LINC00347	0.637986	0.536846	0.93134	Distal Intergenic	317484
chr14	23183611	23183788	*	SLC7A8	-0.527517	0.537117	0.93134	Promoter_1st exon	0
chr14	53010970	53011420	*	DDHD1	-0.501405	0.537044	0.93134	Distal Intergenic	49904
chr17	16535546	16536229	*	ZNF287	0.477019	0.536904	0.93134	Distal Intergenic	27035
chr2	30978014	30978272	*	GALNT14	-0.59477	0.537073	0.93134	Gene_body	12937
chr2	234545006	234545205	*	ARL4C	-0.552578	0.536894	0.93134	Distal Intergenic	-47925
chr21	37914057	37914861	*	KCNJ6	-0.455476	0.536966	0.93134	Promoter_1st exon	1596
chr3	194594808	194594974	*	TMEM44	-0.654467	0.53711	0.93134	Gene_body	-4862
chr4	73476844	73477444	*	AFM	-0.530945	0.536837	0.93134	Distal Intergenic	-4301
chr4	139783019	139783259	*	MGST2	-0.594631	0.537069	0.93134	Gene_body	116991
chr4	171298600	171298704	*	LINC02504	-0.603266	0.537121	0.93134	Promoter_1st exon	-333
chr5	121171102	121172013	*	LOC102467226	-0.463899	0.53691	0.93134	Gene_body	-141895
chr5	169905431	169905732	*	INSYN2B	-0.574271	0.536933	0.93134	Gene_body	74716
chr6	10837810	10838924	*	MAK	0.417196	0.536916	0.93134	Promoter_1st exon	0
chr6	49410035	49410420	*	MMUT	0.451971	0.536988	0.93134	Distal Intergenic	52833
chr6	90294986	90297479	*	LOC105377891	-0.386206	0.537003	0.93134	Promoter_1st exon	0
chr6	119449357	119449473	*	LOC105377975	-0.621122	0.536788	0.93134	Gene_body	99431
chr6	136608282	136608415	*	MAP3K5-AS1	-0.567775	0.537007	0.93134	Gene_body	-20651
chr8	24912781	24913080	*	NEFM	-0.571947	0.537073	0.93134	Promoter_1st exon	-678
chr8	81060877	81061221	*	PAG1	-0.534998	0.536831	0.93134	Gene_body	8955
chr9	14270885	14271645	*	NFIB	-0.457526	0.536856	0.93134	Gene_body	28586
chrX	30308295	30309685	*	NR0B1	0.456565	0.537027	0.93134	Promoter_1st exon	0
chrX	109448379	109449439	*	GUCY2F	0.397994	0.536901	0.93134	Gene_body	32647
chrX	119654307	119654571	*	MIR766	0.540939	0.53682	0.93134	Gene_body	-7459
chr16	49640665	49641007	*	ZNF423	-0.494979	0.537168	0.931386	Promoter_1st exon	0
chr1	73499795	73500099	*	LINC02238	-0.587314	0.537385	0.931388	Distal Intergenic	-135117
chr1	107277076	107277245	*	NTNG1	-0.514279	0.537277	0.931388	Gene_body	16273
chr10	122165334	122165633	*	TACC2	0.648991	0.537264	0.931388	Promoter_1st exon	1490
chr10	126387088	126387260	*	ADAM12	-0.528409	0.537392	0.931388	Promoter_1st exon	1195
chr11	44627838	44628428	*	CD82	-0.430352	0.53731	0.931388	Distal Intergenic	9568
chr11	50072862	50073287	*	OR4C45	-0.577119	0.53733	0.931388	Distal Intergenic	39988
chr11	86671688	86672574	*	ME3	0.459526	0.537368	0.931388	Promoter_1st exon	0
chr12	59403381	59403561	*	LINC02448	0.503348	0.537268	0.931388	Gene_body	120623
chr12	63276903	63277019	*	AVPR1A	0.629901	0.5372	0.931388	Distal Intergenic	-125702
chr12	109720036	109720966	*	FAM222A	0.431525	0.537335	0.931388	Gene_body	5301
chr13	71033389	71033704	*	LINC00348	-0.546566	0.537185	0.931388	Gene_body	18288
chr16	76584093	76584241	*	CNTNAP4	0.603202	0.537374	0.931388	Gene_body	30676
chr2	158901355	158901568	*	TANC1	-0.52734	0.537329	0.931388	Distal Intergenic	-67072
chr2	219513913	219514948	*	ASIC4	-0.507065	0.537368	0.931388	Promoter_1st exon	0
chr21	33491379	33492041	*	DNAJC28	-0.49276	0.537343	0.931388	Promoter_1st exon	0
chr3	58640702	58641079	*	FAM107A	-0.448885	0.537378	0.931388	Gene_body	-13092
chr3	86929157	86929386	*	LOC105377196	-0.548327	0.537201	0.931388	Gene_body	39245
chr3	126985211	126985362	*	PLXNA1	-0.683025	0.537229	0.931388	Promoter_1st exon	2096
chr5	172659721	172660619	*	MIR5003	0.461482	0.537366	0.931388	Promoter_1st exon	-1546
chr7	101138579	101138729	*	SERPINE1	0.619594	0.537324	0.931388	Downstream	11475
chr9	121650117	121650504	*	DAB2IP	-0.457359	0.537232	0.931388	Promoter_1st exon	-1090
chr12	112791484	112791654	*	RPH3A	0.580761	0.537437	0.931394	Promoter_1st exon	0
chr17	75032433	75032658	*	KCTD2	-0.49804	0.537431	0.931394	Promoter_1st exon	0
chr21	39660254	39660513	*	B3GALT5	0.534136	0.537433	0.931394	Promoter_1st exon	2927
chr3	171776392	171776739	*	PLD1	0.442343	0.53742	0.931394	Gene_body	-5007
chr1	11701362	11702028	*	DRAXIN	-0.414454	0.537597	0.931396	Gene_body	9652
chr1	58545877	58546997	*	OMA1	0.414859	0.537552	0.931396	Promoter_1st exon	0
chr12	15116138	15116403	*	RERG	0.475391	0.537475	0.931396	Gene_body	21760
chr13	52948259	52948413	*	OLFM4	0.56554	0.537555	0.931396	Distal Intergenic	-80400
chr16	3166011	3166181	*	CASP16P	0.554993	0.537597	0.931396	Distal Intergenic	18883
chr18	31244610	31245381	*	LOC105372049	0.479575	0.537525	0.931396	Gene_body	16480
chr2	176455011	176455218	*	LINC01117	-0.496921	0.537465	0.931396	Distal Intergenic	-40037
chr21	38126790	38126940	*	DSCR8	0.55651	0.537486	0.931396	Gene_body	4458
chr22	37178863	37178999	*	IL2RB	-0.609365	0.537585	0.931396	Gene_body	-3809
chr22	41301431	41301654	*	ZC3H7B	0.537104	0.537564	0.931396	Promoter_1st exon	0
chr4	25099329	25100306	*	SEPSECS	-0.552874	0.537553	0.931396	Distal Intergenic	25954
chr4	153227078	153228000	*	TRIM2	0.399491	0.537573	0.931396	Gene_body	4598
chr5	8905110	8905280	*	LINC02199	-0.589832	0.537451	0.931396	Distal Intergenic	65345
chr7	122686694	122686763	*	RNF133	-0.610494	0.53757	0.931396	Gene_body	12354
chr7	157775521	157775635	*	PTPRN2-AS1	0.629276	0.537532	0.931396	Gene_body	-78894
chr8	117727469	117727573	*	EXT1	0.594323	0.537616	0.931409	Distal Intergenic	79329
chr4	154516304	154516603	*	PLRG1	-0.514515	0.537652	0.931454	Distal Intergenic	20939
chr11	35617656	35620582	*	FJX1	-0.434462	0.537698	0.931483	Promoter_1st exon	0
chr13	108742824	108742896	*	MYO16	0.638617	0.537701	0.931483	Gene_body	-36646
chr2	218859263	218860467	*	WNT6	-0.491197	0.537682	0.931483	Promoter_1st exon	0
chr4	16794965	16795112	*	LDB2	-0.567081	0.537729	0.931514	Gene_body	31448
chrX	69319903	69320392	*	LINC00269	-0.542689	0.537749	0.93153	Distal Intergenic	124345
chr1	37989923	37990317	*	SF3A3	0.505736	0.537787	0.931558	Promoter_1st exon	0
chr6	27127165	27127350	*	H2BC11	-0.524208	0.537785	0.931558	Gene_body	5445
chr19	39824207	39825062	*	MIR6719	0.464688	0.537839	0.931602	Distal Intergenic	4740
chr9	122219081	122219665	*	LHX6	-0.527742	0.537828	0.931602	Promoter_1st exon	2075
chr9	136283788	136283998	*	CCDC187	-0.516185	0.537844	0.931602	Gene_body	20072
chr7	6530845	6531488	*	GRID2IP	-0.466525	0.537871	0.931612	Promoter_1st exon	0
chr8	89631110	89631388	*	LOC112268015	-0.573209	0.537867	0.931612	Gene_body	-7906
chr11	36702700	36702902	*	LOC107984325	0.465469	0.537928	0.931626	Distal Intergenic	30781
chr2	103784371	103784524	*	LOC107985927	0.588282	0.537918	0.931626	Distal Intergenic	81441
chr22	36506782	36507272	*	FOXRED2	-0.556087	0.537932	0.931626	Promoter_1st exon	0
chr4	1009238	1009972	*	FGFRL1	-0.478611	0.537903	0.931626	Promoter_1st exon	-7
chr5	169302440	169303000	*	SLIT3	0.434993	0.537904	0.931626	Promoter_1st exon	-1301
chr1	235646669	235646867	*	GNG4	-0.652286	0.537954	0.931646	Promoter_1st exon	2917
chr15	96345394	96346361	*	LOC101927263	-0.441884	0.537969	0.931652	Gene_body	-7876
chr9	114653598	114653779	*	TEX53	-0.525547	0.537979	0.931652	Distal Intergenic	4026
chr2	164014040	164014721	*	FIGN	0.4779	0.538015	0.93166	Gene_body	-278028
chr4	3043345	3043674	*	HTT	-0.480873	0.537998	0.93166	Promoter_1st exon	1783
chr8	67984612	67985308	*	PREX2	-0.451391	0.538014	0.93166	Gene_body	32123
chr11	104487277	104487446	*	LINC02552	-0.744268	0.538027	0.931662	Gene_body	82632
chr10	13823051	13823433	*	FRMD4A	0.426391	0.538133	0.931678	Gene_body	42871
chr11	84468248	84468522	*	DLG2	0.524576	0.538152	0.931678	Gene_body	-30439
chr14	23365683	23367116	*	EFS	-0.455237	0.538109	0.931678	Promoter_1st exon	0
chr2	20411543	20411689	*	RHOB	-0.538616	0.538155	0.931678	Distal Intergenic	-35385
chr20	56974567	56974664	*	LOC105372685	-0.60723	0.538128	0.931678	Distal Intergenic	144879
chr3	50259842	50261305	*	GNAI2	0.458806	0.538105	0.931678	Promoter_1st exon	3559
chr4	38319893	38320328	*	LOC105374409	-0.44404	0.538083	0.931678	Distal Intergenic	32899
chr4	130010023	130010127	*	LINC02465	0.62043	0.538164	0.931678	Distal Intergenic	172662
chr4	152590353	152590648	*	TMEM154	0.512031	0.538122	0.931678	Distal Intergenic	50777
chr6	146240906	146241063	*	GRM1	0.628935	0.538138	0.931678	Gene_body	211420
chr8	140614928	140615122	*	AGO2	-0.564378	0.538094	0.931678	Gene_body	-9040
chrX	53073113	53073639	*	TSPYL2	0.524881	0.538101	0.931678	Gene_body	-8728
chr12	26281749	26282109	*	LOC105369705	-0.516203	0.538192	0.931682	Gene_body	-18989
chr12	113980680	113980793	*	RBM19	0.61558	0.53819	0.931682	Distal Intergenic	-14355
chr8	104082937	104083123	*	RIMS2	-0.60958	0.538197	0.931682	Gene_body	-140212
chr1	158043177	158043660	*	KIRREL1-IT1	-0.463079	0.538299	0.931697	Gene_body	17627
chr10	132517213	132517704	*	LOC107984282	0.45847	0.538287	0.931697	Promoter_1st exon	-74
chr22	25780745	25780938	*	MYO18B	-0.622643	0.538267	0.931697	Gene_body	10718
chr3	100122302	100122656	*	CMSS1	-0.595593	0.5383	0.931697	Gene_body	7372
chr3	188993227	188993609	*	TPRG1	-0.547136	0.538261	0.931697	Gene_body	16473
chr4	167940523	167940797	*	ANXA10	-0.545551	0.538262	0.931697	Distal Intergenic	-151740
chr6	1222675	1223158	*	FOXQ1	0.465371	0.538279	0.931697	Distal Intergenic	-88940
chr6	132798204	132798928	*	SLC18B1	-0.409264	0.538313	0.931697	Promoter_1st exon	0
chr7	16729681	16729907	*	TSPAN13	-0.617746	0.538262	0.931697	Distal Intergenic	-23848
chrX	58264232	58264495	*	ZXDA	-0.663412	0.53831	0.931697	Distal Intergenic	-353774
chr20	63471653	63471863	*	KCNQ2	0.609058	0.53839	0.93174	Promoter_1st exon	0
chr5	65801302	65801946	*	NLN	0.414312	0.538358	0.93174	Gene_body	-7180
chr6	4608503	4609105	*	KU-MEL-3	0.444858	0.538372	0.93174	Promoter_1st exon	-1434
chr6	29702621	29702772	*	HLA-F	0.584253	0.538381	0.93174	Distal Intergenic	-20003
chrX	51860784	51860953	*	MAGED1	-0.55993	0.538389	0.93174	Gene_body	-32580
chr1	72281861	72285397	*	LOC105378797	0.389074	0.538519	0.931796	Promoter_1st exon	0
chr13	22065175	22066096	*	LINC00540	-0.561985	0.538492	0.931796	Gene_body	24200
chr13	40983851	40984219	*	ELF1	-0.598927	0.538531	0.931796	Promoter_1st exon	-952
chr13	74555024	74555617	*	LINC00347	0.480148	0.538446	0.931796	Promoter_1st exon	1059
chr15	63043662	63043848	*	TPM1	-0.611314	0.538582	0.931796	Promoter_1st exon	-119
chr15	73636497	73636680	*	NPTN	0.524086	0.538531	0.931796	Promoter_1st exon	-2363
chr16	31034246	31034396	*	STX4	0.777578	0.538508	0.931796	Promoter_1st exon	441
chr17	78268930	78269129	*	LINC01993	0.621383	0.53851	0.931796	Gene_body	9363
chr2	119598483	119599154	*	CFAP221	0.443636	0.538563	0.931796	Gene_body	-3509
chr2	186718187	186718362	*	FAM171B	-0.577665	0.538459	0.931796	Gene_body	24127
chr3	139228469	139228628	*	MRPS22	-0.584832	0.538507	0.931796	Gene_body	-52978
chr3	190119981	190121316	*	P3H2-AS1	0.411552	0.538546	0.931796	Promoter_1st exon	0
chr7	76583340	76583513	*	LINC03009	0.519476	0.538574	0.931796	Gene_body	33929
chr8	142816123	142816634	*	GML	-0.44384	0.538459	0.931796	Distal Intergenic	-17613
chrX	153318084	153318319	*	PNMA6F	-0.619805	0.538557	0.931796	Downstream	3448
chr19	53793031	53793271	*	MIR373	0.504326	0.538618	0.931816	Distal Intergenic	4326
chr2	225668713	225668825	*	NYAP2	0.570609	0.538636	0.931816	Distal Intergenic	267827
chr4	109814885	109816360	*	GAR1	0.388501	0.538619	0.931816	Promoter_1st exon	0
chr7	139646033	139646212	*	HIPK2	-0.528247	0.538657	0.931816	Gene_body	70801
chr7	146772726	146772855	*	CNTNAP2	0.547734	0.538634	0.931816	Promoter_1st exon	-1416
chrX	150375404	150375769	*	MAMLD1	-0.560942	0.53865	0.931816	Gene_body	12087
chr1	28648533	28649182	*	RNU11	0.463502	0.538737	0.931836	Promoter_1st exon	0
chr11	94235994	94236105	*	LOC105369435	-0.579987	0.538753	0.931836	Promoter_1st exon	-2045
chr13	45615254	45616183	*	ERICH6B	0.391814	0.538738	0.931836	Promoter_1st exon	0
chr16	85662288	85662832	*	GSE1	0.479433	0.538711	0.931836	Promoter_1st exon	0
chr2	130869194	130870606	*	ARHGEF4	0.429648	0.538728	0.931836	Gene_body	31739
chr3	56251489	56251617	*	ERC2	0.591381	0.53869	0.931836	Gene_body	-77590
chr3	180601767	180602672	*	TTC14-DT	-0.411868	0.53868	0.931836	Promoter_1st exon	0
chr9	30796875	30797101	*	LINC01242	0.535297	0.538752	0.931836	Distal Intergenic	-221863
chr11	15148120	15148679	*	INSC	-0.550453	0.538805	0.931836	Promoter_1st exon	-423
chr11	66920074	66920136	*	PC	0.646975	0.538786	0.931836	Gene_body	-12173
chr12	53984893	53985290	*	HOXC10	-0.495361	0.538823	0.931836	Promoter_1st exon	0
chr2	199602828	199604345	*	LINC01877	-0.475222	0.538777	0.931836	Distal Intergenic	-3717
chr5	174190057	174190520	*	NSG2	0.458379	0.538843	0.931836	Gene_body	98852
chr6	5936728	5936861	*	NRN1	-0.711829	0.53882	0.931836	Distal Intergenic	66102
chr6	26251470	26252039	*	H2BC9	-0.462303	0.538791	0.931836	Promoter_1st exon	0
chr7	49513838	49514227	*	VWC2	0.53415	0.538843	0.931836	Distal Intergenic	-259411
chrX	94058872	94059043	*	FAM133A	0.531323	0.538849	0.931836	Distal Intergenic	384666
chr12	41120190	41120527	*	PDZRN4	0.546137	0.538874	0.93186	Distal Intergenic	-67793
chr7	2887092	2887264	*	CARD11	-0.602614	0.538891	0.931872	Distal Intergenic	35776
chr1	84525888	84526102	*	SPATA1	-0.52286	0.538936	0.931895	Gene_body	3470
chr1	227910593	227910763	*	MIR5008	0.574	0.538929	0.931895	Distal Intergenic	30920
chr6	141464649	141464797	*	LOC105378029	0.601702	0.538919	0.931895	Distal Intergenic	61409
chr1	3649972	3650229	*	WRAP73	0.525263	0.539204	0.931943	Promoter_1st exon	0
chr1	12230955	12231174	*	VPS13D	-0.585284	0.53931	0.931943	Promoter_1st exon	888
chr1	87148804	87150003	*	LINC01140	-0.523825	0.539151	0.931943	Gene_body	16749
chr1	168082336	168082555	*	GPR161	0.44843	0.539268	0.931943	Downstream	7010
chr1	193680990	193681103	*	LINC01031	0.62026	0.539422	0.931943	Gene_body	331859
chr1	213293035	213293149	*	RPS6KC1	-0.665055	0.539162	0.931943	Distal Intergenic	50975
chr10	680023	680546	*	DIP2C	0.426257	0.539499	0.931943	Gene_body	9122
chr10	3782467	3784428	*	KLF6	-0.4154	0.539158	0.931943	Promoter_1st exon	-416
chr10	7541222	7541386	*	LOC105376390	0.553209	0.539168	0.931943	Distal Intergenic	8015
chr10	46252643	46252921	*	ANTXRLP1	-0.644833	0.53958	0.931943	Gene_body	20636
chr10	52313250	52315105	*	PRKG1-AS1	-0.418421	0.539499	0.931943	Promoter_1st exon	0
chr10	61974600	61975215	*	ARID5B	0.441539	0.539518	0.931943	Gene_body	-71447
chr10	76547435	76547648	*	LRMDA	0.479586	0.539526	0.931943	Gene_body	-8739
chr10	130789545	130790102	*	MIR378C	-0.568566	0.539374	0.931943	Distal Intergenic	172566
chr11	15649861	15650531	*	LOC105376568	-0.401854	0.539278	0.931943	Gene_body	-27414
chr12	15771364	15771507	*	EPS8	-0.598964	0.539591	0.931943	Gene_body	9220
chr12	54993304	54993533	*	TESPA1	-0.476608	0.539045	0.931943	Distal Intergenic	-8542
chr13	65940700	65941096	*	MIR548X2	0.530259	0.539545	0.931943	Promoter_1st exon	25333
chr13	80010277	80011218	*	LINC01080	0.410554	0.539667	0.931943	Promoter_1st exon	0
chr13	111974180	111974407	*	LINC00354	0.557294	0.539366	0.931943	Distal Intergenic	74192
chr14	39266377	39267869	*	MIA2-AS1	0.394639	0.5396	0.931943	Promoter_1st exon	0
chr14	54773221	54773669	*	SAMD4A	-0.46107	0.539689	0.931943	Promoter_1st exon	-1293
chr15	73804497	73805044	*	INSYN1-AS1	-0.451003	0.539398	0.931943	Distal Intergenic	36283
chr15	101294141	101294574	*	SNRPA1	0.5256	0.539019	0.931943	Promoter_1st exon	331
chr17	35764023	35764843	*	C17orf50	0.434206	0.539722	0.931943	Downstream	3114
chr17	46940913	46941021	*	GOSR2	0.563347	0.539091	0.931943	Promoter_1st exon	2308
chr17	67993099	67994086	*	C17orf58	-0.449913	0.539239	0.931943	Promoter_1st exon	0
chr18	33495228	33495608	*	CCDC178	0.461104	0.539093	0.931943	Distal Intergenic	-54127
chr2	16639424	16639795	*	CYRIA	-0.454004	0.539139	0.931943	Gene_body	26033
chr2	29295987	29296104	*	ALK	-0.58547	0.539652	0.931943	Gene_body	23107
chr2	37670319	37672959	*	CDC42EP3	0.385929	0.539196	0.931943	Promoter_1st exon	0
chr2	71592587	71592815	*	DYSF	-0.642377	0.539561	0.931943	Gene_body	3882
chr2	119290974	119291138	*	STEAP3-AS1	0.532338	0.539276	0.931943	Distal Intergenic	-20260
chr2	170313435	170314494	*	MYO3B-AS1	0.418072	0.539373	0.931943	Gene_body	29106
chr20	23042424	23042522	*	SSTR4	-0.710012	0.539347	0.931943	Distal Intergenic	7112
chr20	62368038	62368414	*	LAMA5	-0.4997	0.539615	0.931943	Promoter_1st exon	-726
chr22	29689945	29690105	*	CABP7	0.537373	0.539494	0.931943	Gene_body	-29898
chr3	41290755	41291056	*	ULK4	0.489411	0.539362	0.931943	Gene_body	-12604
chr3	46866843	46866946	*	MYL3	-0.68939	0.539668	0.931943	Gene_body	-3399
chr3	69888638	69888830	*	MITF	0.555133	0.539658	0.931943	Gene_body	22371
chr3	115272084	115272288	*	NA	0.533849	0.539257	0.931943	Gene_body	32205
chr3	176664255	176664498	*	LINC01208	-0.590523	0.539512	0.931943	Gene_body	12339
chr4	742791	742888	*	PCGF3	0.62026	0.539422	0.931943	Promoter_1st exon	-977
chr4	70240278	70240519	*	CSN3	0.594397	0.539389	0.931943	Promoter_1st exon	1896
chr4	71941133	71941259	*	NPFFR2	0.625256	0.539014	0.931943	Distal Intergenic	-90643
chr4	136442426	136442675	*	LINC02511	-0.558726	0.539526	0.931943	Distal Intergenic	478707
chr4	138049607	138049792	*	LINC00616	-0.571541	0.539057	0.931943	Promoter_1st exon	-35
chr4	154626266	154627531	*	LRAT	-0.439937	0.539026	0.931943	Promoter_1st exon	0
chr5	54693880	54695127	*	LOC105378969	-0.452806	0.539107	0.931943	Gene_body	30553
chr5	100517431	100517501	*	FAM174A-DT	0.615266	0.539712	0.931943	Gene_body	17685
chr5	129323253	129323403	*	MIR4460	-0.55167	0.53972	0.931943	Distal Intergenic	73744
chr5	134874003	134875602	*	TXNDC15	0.462734	0.539553	0.931943	Promoter_1st exon	0
chr5	158538502	158538763	*	LINC02227	0.521065	0.539589	0.931943	Gene_body	-128729
chr5	159783898	159784055	*	LOC105377687	0.575001	0.53932	0.931943	Gene_body	-22827
chr5	168166770	168167055	*	TENM2	-0.538304	0.539297	0.931943	Gene_body	4076
chr5	169164465	169164948	*	MIR585	0.536641	0.539451	0.931943	Gene_body	98746
chr5	181187940	181188680	*	LINC01962	-0.527633	0.539728	0.931943	Gene_body	3172
chr6	113564349	113565291	*	LINC02541	-0.50552	0.539161	0.931943	Distal Intergenic	67205
chr7	8418774	8418932	*	NXPH1	-0.643966	0.539446	0.931943	Distal Intergenic	-14677
chr7	16027461	16027966	*	CRPPA-AS1	-0.513481	0.539114	0.931943	Distal Intergenic	-182518
chr7	128027780	128027974	*	LRRC4	0.487475	0.539591	0.931943	Downstream	3031
chr7	134646099	134647394	*	BPGM	0.38331	0.53939	0.931943	Promoter_1st exon	0
chr8	127926435	127927073	*	PVT1	-0.484535	0.53905	0.931943	Gene_body	9876
chr8	132925922	132926063	*	TG	-0.679764	0.539455	0.931943	Gene_body	6482
chr9	16092648	16093018	*	CCDC171	-0.54528	0.539714	0.931943	Distal Intergenic	49850
chr9	34701225	34701764	*	CCL21	-0.442428	0.539537	0.931943	Distal Intergenic	8305
chr9	38017076	38017935	*	SHB	-0.393847	0.539658	0.931943	Gene_body	50752
chrX	13165887	13166100	*	FAM9C	-0.628077	0.539075	0.931943	Distal Intergenic	-121205
chrX	36778687	36779113	*	FAM47C	-0.598702	0.539068	0.931943	Gene_body	-229253
chrX	68909454	68909590	*	EFNB1	-0.72966	0.539633	0.931943	Distal Intergenic	80433
chrX	112058183	112058318	*	TRPC5	-0.589034	0.539513	0.931943	Gene_body	24458
chrX	132505307	132505475	*	MBNL3	-0.629803	0.539116	0.931943	Distal Intergenic	-15339
chr10	12348625	12350805	*	CAMK1D	-0.411463	0.539847	0.93195	Promoter_1st exon	0
chr11	109439788	109439976	*	C11orf87	-0.581788	0.539807	0.93195	Gene_body	17598
chr13	106496229	106496379	*	EFNB2	-0.63947	0.539793	0.93195	Gene_body	20068
chr15	27955228	27955336	*	OCA2	-0.668173	0.539855	0.93195	Gene_body	143957
chr2	69734019	69734113	*	ANXA4	-0.640287	0.539842	0.93195	Gene_body	-7861
chr2	150374458	150374828	*	RND3	-0.469954	0.539859	0.93195	Distal Intergenic	97132
chr20	10783861	10784197	*	LINC01752	-0.521129	0.539858	0.93195	Gene_body	36716
chr3	143775470	143775656	*	SLC9A9	0.473435	0.539808	0.93195	Gene_body	72802
chr4	1711616	1712932	*	TACC3	-0.464922	0.53979	0.93195	Promoter_1st exon	0
chr5	135603121	135603896	*	SLC25A48	-0.442011	0.539772	0.93195	Gene_body	-5416
chr5	180208678	180209359	*	RASGEF1C	-0.431447	0.53975	0.93195	Promoter_1st exon	0
chr8	107439757	107439975	*	ANGPT1	0.531517	0.539811	0.93195	Gene_body	55020
chr13	91406575	91406944	*	GPC5	0.465215	0.540009	0.932002	Gene_body	7954
chr15	31977696	31978123	*	CHRNA7	-0.44126	0.539985	0.932002	Promoter_1st exon	0
chr16	31170282	31170368	*	FUS	0.651474	0.539909	0.932002	Distal Intergenic	-9770
chr16	88705853	88706755	*	RNF166	-0.489028	0.539998	0.932002	Promoter_1st exon	0
chr19	28466251	28466387	*	LOC100420587	0.596517	0.539971	0.932002	Promoter_1st exon	295
chr2	27049884	27052266	*	AGBL5-AS1	-0.477108	0.539929	0.932002	Promoter_1st exon	0
chr2	197208853	197209177	*	ANKRD44	0.451771	0.53996	0.932002	Gene_body	-10815
chr2	226423525	226424101	*	MIR5702	0.433383	0.539925	0.932002	Distal Intergenic	234692
chr4	150782435	150782601	*	LRBA	0.57184	0.540004	0.932002	Gene_body	66286
chr5	113776826	113777169	*	LOC105379127	-0.530657	0.53997	0.932002	Promoter_1st exon	0
chr5	170420897	170421122	*	KCNMB1	-0.49731	0.540043	0.932002	Gene_body	-31263
chr6	36834805	36835002	*	CPNE5	-0.5861	0.540059	0.932002	Gene_body	4327
chr6	90537749	90537963	*	MAP3K7	-0.619292	0.539935	0.932002	Promoter_1st exon	-531
chr7	24382058	24382158	*	LOC107986777	-0.668101	0.540031	0.932002	Gene_body	62970
chr7	53641151	53641509	*	LINC01446	0.52939	0.540058	0.932002	Distal Intergenic	52550
chr8	75050961	75051447	*	CRISPLD1	-0.572689	0.540055	0.932002	Distal Intergenic	50787
chrX	34010736	34010847	*	FAM47A	0.579678	0.540084	0.932008	Gene_body	121467
chrX	135424362	135424807	*	SMIM10L2A	-0.583402	0.540084	0.932008	Promoter_1st exon	2418
chr2	15749854	15750135	*	LINC01804	-0.593753	0.540124	0.932011	Distal Intergenic	49323
chr4	131302124	131302454	*	LINC02377	-0.528549	0.540129	0.932011	Distal Intergenic	-77263
chr5	31193134	31194956	*	CDH6	0.396615	0.540123	0.932011	Promoter_1st exon	0
chr6	69164673	69165100	*	ADGRB3	0.657785	0.540139	0.932011	Gene_body	-67306
chr8	133223069	133223318	*	NDRG1	-0.590165	0.540128	0.932011	Gene_body	21072
chr1	245404700	245404837	*	KIF26B	0.579785	0.540201	0.932098	Gene_body	51022
chr2	10911554	10912612	*	KCNF1	-0.391302	0.54021	0.932098	Promoter_1st exon	0
chr11	7571630	7572309	*	LOC105376535	-0.45362	0.540263	0.932146	Promoter_1st exon	0
chr11	67002372	67002608	*	SYT12	-0.54639	0.540274	0.932146	Distal Intergenic	-4170
chr13	102580667	102580832	*	TPP2	-0.613215	0.540266	0.932146	Distal Intergenic	-16154
chr15	89654864	89655689	*	KIF7	-0.470386	0.540281	0.932146	Promoter_1st exon	0
chr13	84645862	84645980	*	LINC00333	-0.631977	0.540306	0.93217	Distal Intergenic	83498
chr4	186304863	186305497	*	F11	0.41702	0.540317	0.932171	Gene_body	17274
chr1	210823021	210823175	*	KCNH1	0.618227	0.540503	0.932204	Gene_body	196015
chr1	240074920	240075213	*	FMN2	-0.504581	0.54046	0.932204	Gene_body	-16670
chr10	78656441	78657295	*	ZMIZ1-AS1	-0.413611	0.540394	0.932204	Gene_body	305099
chr12	5022584	5022691	*	LOC100507560	-0.60389	0.540411	0.932204	Promoter_1st exon	-701
chr13	77031901	77032146	*	FBXL3	-0.580785	0.540377	0.932204	Gene_body	-4706
chr14	62359390	62359796	*	LINC00644	0.566812	0.540516	0.932204	Distal Intergenic	-219417
chr2	158753683	158754507	*	PKP4-AS1	-0.434042	0.540375	0.932204	Gene_body	-18681
chr20	3316712	3316832	*	DNAAF9	-0.750299	0.540397	0.932204	Promoter_1st exon	-622
chr3	14551365	14551465	*	GRIP2	-0.630814	0.540475	0.932204	Gene_body	4591
chr4	37994631	37994955	*	TBC1D1	-0.60349	0.54048	0.932204	Gene_body	17321
chr4	48653808	48654019	*	FRYL	0.494138	0.540474	0.932204	Promoter_1st exon	0
chr5	176792814	176793139	*	UNC5A	-0.475928	0.540385	0.932204	Distal Intergenic	-17380
chr6	37559458	37560787	*	MIR4462	-0.403097	0.540499	0.932204	Distal Intergenic	-4036
chr6	41683468	41683871	*	TFEB	-0.467114	0.540504	0.932204	Promoter_1st exon	2626
chr6	53347294	53349532	*	ELOVL5	-0.378614	0.540509	0.932204	Promoter_1st exon	0
chr6	82608090	82608189	*	TPBG	-0.684716	0.540408	0.932204	Distal Intergenic	243846
chr9	92774353	92774660	*	BICD2	0.447365	0.540473	0.932204	Distal Intergenic	-9520
chr1	220300412	220301114	*	RAB3GAP2	0.412168	0.540577	0.932206	Distal Intergenic	-27883
chr15	78709460	78709646	*	LOC105370913	0.489815	0.540585	0.932206	Promoter_1st exon	-1408
chr16	4476661	4476855	*	HMOX2	-0.747594	0.540583	0.932206	Promoter_1st exon	202
chr3	148991106	148992522	*	GYG1	-0.377902	0.540591	0.932206	Promoter_1st exon	0
chr4	150139556	150139749	*	DCLK2	0.555645	0.540563	0.932206	Gene_body	-35694
chrX	25001977	25002929	*	ARX	-0.490195	0.540563	0.932206	Distal Intergenic	3076
chrX	44228812	44229033	*	EFHC2	-0.596002	0.540586	0.932206	Gene_body	-3056
chr10	112183215	112184167	*	GPAM	0.381549	0.540608	0.932215	Promoter_1st exon	0
chr2	120596975	120597387	*	LOC105373585	0.500617	0.540622	0.932222	Distal Intergenic	-38856
chr13	102974383	102975103	*	METTL21EP	0.458808	0.540637	0.93223	Distal Intergenic	83072
chr1	98053029	98054588	*	MIR137HG	0.385722	0.54065	0.932233	Promoter_1st exon	-3166
chr12	64698102	64698301	*	GNS	0.480384	0.540736	0.932319	Distal Intergenic	30853
chr12	124758962	124759071	*	SCARB1	-0.608727	0.540744	0.932319	Distal Intergenic	27422
chr14	41609666	41610327	*	LRFN5	0.410096	0.540759	0.932319	Promoter_1st exon	1251
chr15	66356553	66356874	*	TIPIN	-0.525973	0.540729	0.932319	Promoter_1st exon	0
chr3	190486297	190486374	*	IL1RAP	0.6009	0.540763	0.932319	Distal Intergenic	-27677
chr5	155274772	155274913	*	LOC105378239	0.543939	0.540761	0.932319	Distal Intergenic	161158
chr4	129614677	129615055	*	LINC02466	-0.512692	0.540781	0.932332	Gene_body	156359
chr2	128090823	128091917	*	UGGT1	0.425488	0.540805	0.932354	Promoter_1st exon	0
chr7	112926122	112926224	*	BMT2	0.591649	0.54082	0.932361	Gene_body	13074
chr10	98045835	98045992	*	CRTAC1	0.543888	0.54086	0.932413	Distal Intergenic	-15007
chr10	1362470	1362570	*	ADARB2	-0.650771	0.540961	0.932417	Gene_body	-121940
chr15	75347157	75347877	*	NEIL1	-0.489594	0.540881	0.932417	Promoter_1st exon	0
chr20	22815702	22815866	*	LINC01747	-0.793074	0.540964	0.932417	Distal Intergenic	-130358
chr4	6574718	6575611	*	MAN2B2	-0.422614	0.540964	0.932417	Promoter_1st exon	0
chr4	104795609	104796026	*	CXXC4-AS1	0.53065	0.540895	0.932417	Gene_body	157004
chr4	137249233	137249772	*	LINC02511	0.491528	0.540934	0.932417	Distal Intergenic	-36434
chr6	152948292	152948452	*	FBXO5	0.502223	0.540928	0.932417	Distal Intergenic	25533
chr7	139482877	139484065	*	KLRG2	-0.391995	0.540905	0.932417	Promoter_1st exon	0
chr8	131422168	131422436	*	LOC105375759	0.58601	0.540969	0.932417	Distal Intergenic	-277220
chrX	65595314	65595740	*	MSN	-0.427668	0.540924	0.932417	Gene_body	6910
chr1	15849305	15850268	*	SPEN-AS1	0.520889	0.541	0.932435	Promoter_1st exon	-1158
chr6	12638141	12638302	*	LINC02530	0.529065	0.540999	0.932435	Distal Intergenic	-52737
chr1	208349803	208349985	*	PLXNA2	-0.610445	0.541078	0.932514	Distal Intergenic	-105419
chr12	48903997	48904201	*	CCDC65	-0.516298	0.541059	0.932514	Promoter_1st exon	0
chr21	16309512	16309982	*	MIR99AHG	0.438291	0.541072	0.932514	Gene_body	-20622
chr13	77695876	77696534	*	SLAIN1	-0.447258	0.541099	0.93252	Promoter_1st exon	-1153
chr6	3226747	3230263	*	TUBB2B	-0.45043	0.541103	0.93252	Promoter_1st exon	0
chr7	136556529	136556723	*	LOC105375523	0.602128	0.541155	0.932592	Distal Intergenic	129134
chr1	59972671	59972883	*	C1orf87	0.517092	0.541429	0.9326	Distal Intergenic	35962
chr1	86380368	86380517	*	ODF2L	0.574651	0.541513	0.9326	Promoter_1st exon	2562
chr1	204712138	204712668	*	LRRN2	0.463825	0.541565	0.9326	Distal Intergenic	-26400
chr1	205047003	205047165	*	CNTN2	-0.572414	0.541258	0.9326	Gene_body	3791
chr1	208529033	208529296	*	LINC01735	-0.542465	0.541715	0.9326	Distal Intergenic	84999
chr10	103367801	103368826	*	TAF5	0.473039	0.541527	0.9326	Promoter_1st exon	0
chr11	3623887	3624053	*	TRPC2	0.556691	0.541688	0.9326	Promoter_1st exon	-2386
chr11	11641220	11641350	*	MIR4299	-0.643284	0.541662	0.9326	Distal Intergenic	15372
chr11	65561093	65561285	*	LTBP3	-0.62975	0.541445	0.9326	Promoter_1st exon	-2163
chr11	75615639	75615992	*	MAP6	0.4297	0.541723	0.9326	Gene_body	-16603
chr11	75635232	75635454	*	MAP6	-0.55071	0.541259	0.9326	Gene_body	3133
chr11	118152388	118153463	*	SCN4B	-0.440331	0.541666	0.9326	Promoter_1st exon	0
chr12	119988735	119990344	*	BICDL1	0.42443	0.541465	0.9326	Promoter_1st exon	0
chr13	44785505	44785764	*	LINC00330	-0.516098	0.541379	0.9326	Distal Intergenic	23866
chr13	52158921	52159907	*	NEK3	-0.416787	0.54167	0.9326	Promoter_1st exon	0
chr13	76473607	76473826	*	LOC105370266	0.449921	0.541639	0.9326	Distal Intergenic	-190318
chr13	112893695	112893809	*	MCF2L	0.615445	0.541191	0.9326	Promoter_1st exon	-569
chr14	59630347	59630954	*	RTN1	0.441269	0.54139	0.9326	Promoter_1st exon	0
chr16	12455355	12455517	*	LOC105371087	-0.536158	0.541406	0.9326	Gene_body	82532
chr16	82470529	82471060	*	LOC101928392	0.478087	0.541327	0.9326	Distal Intergenic	104430
chr17	44608407	44608553	*	LINC01180	-0.62573	0.541651	0.9326	Distal Intergenic	41796
chr17	45148117	45148895	*	HEXIM1	-0.486111	0.541618	0.9326	Promoter_1st exon	0
chr18	76445879	76446162	*	ZNF516	0.530803	0.541712	0.9326	Gene_body	44617
chr2	233156	233289	*	SH3YL1	-0.61875	0.541318	0.9326	Promoter_1st exon	942
chr2	30686820	30686928	*	CAPN13	-0.683869	0.541639	0.9326	Distal Intergenic	45556
chr2	65430271	65433246	*	SPRED2	-0.415806	0.541196	0.9326	Promoter_1st exon	0
chr2	187659068	187659172	*	TFPI	0.5906	0.541456	0.9326	Distal Intergenic	-93308
chr2	218896950	218897119	*	NA	-0.526605	0.541449	0.9326	Gene_body	13100
chr2	239317238	239317379	*	HDAC4	0.558659	0.541512	0.9326	Gene_body	7226
chr20	7803788	7803917	*	HAO1	-0.59277	0.541347	0.9326	Distal Intergenic	136541
chr20	19540222	19540676	*	RIN2	-0.481497	0.541448	0.9326	Gene_body	-216930
chr20	31968112	31968305	*	XKR7	-0.64435	0.541512	0.9326	Promoter_1st exon	0
chr22	21417918	21418080	*	HIC2	0.575607	0.54171	0.9326	Promoter_1st exon	547
chr3	100210406	100211233	*	TMEM30CP	0.400495	0.541464	0.9326	Gene_body	24582
chr3	102979983	102980582	*	LOC105374016	0.514641	0.54153	0.9326	Distal Intergenic	-305997
chr3	146283836	146283932	*	PLSCR4	-0.667969	0.541504	0.9326	Distal Intergenic	-32657
chr3	190321742	190323174	*	CLDN16	0.414969	0.541529	0.9326	Promoter_1st exon	0
chr4	59818795	59818943	*	LINC02429	0.536312	0.541444	0.9326	Distal Intergenic	805222
chr4	108060276	108060442	*	LEF1	-0.576755	0.541613	0.9326	Gene_body	10453
chr4	149079472	149079709	*	LINC02430	0.511558	0.541484	0.9326	Distal Intergenic	74466
chr4	169791619	169792255	*	HPF1	0.412796	0.541543	0.9326	Promoter_1st exon	-33675
chr4	176791617	176793913	*	VEGFC	0.412962	0.541711	0.9326	Promoter_1st exon	0
chr5	56950619	56952822	*	MIER3	-0.38021	0.541544	0.9326	Promoter_1st exon	0
chr5	93588649	93588742	*	NR2F1	0.649117	0.541395	0.9326	Promoter_1st exon	1189
chr6	45595522	45596127	*	RUNX2-AS1	-0.608359	0.541399	0.9326	Gene_body	-18752
chr6	90872928	90873377	*	MAP3K7	-0.457494	0.54139	0.9326	Distal Intergenic	-285856
chr7	12458617	12458810	*	LOC102725191	0.535435	0.541261	0.9326	Distal Intergenic	-10811
chr7	98122521	98122632	*	LMTK2	0.563786	0.541688	0.9326	Gene_body	-3933
chr7	114921644	114923784	*	MDFIC	-0.416634	0.541704	0.9326	Promoter_1st exon	0
chr8	53311551	53311724	*	OPRK1	0.63666	0.541299	0.9326	Distal Intergenic	-59914
chr8	133211518	133212005	*	CCN4	-0.606361	0.541667	0.9326	Gene_body	20381
chr9	127784984	127786147	*	MIR2861	-0.471329	0.541579	0.9326	Promoter_1st exon	0
chrX	72052895	72053023	*	RPS26P11	-0.650219	0.541304	0.9326	Gene_body	8350
chr17	58417634	58417840	*	RNF43	0.553693	0.541747	0.932624	Promoter_1st exon	-39
chr12	67415571	67415757	*	LINC02420	-0.517381	0.541764	0.932634	Distal Intergenic	26802
chr1	20470336	20470486	*	CAMK2N1	0.560143	0.541936	0.932668	Distal Intergenic	14159
chr1	245834145	245834248	*	SMYD3	0.60543	0.54183	0.932668	Gene_body	-19734
chr11	32430429	32431381	*	WT1	-0.472559	0.541887	0.932668	Promoter_1st exon	0
chr11	128694049	128694434	*	FLI1	-0.506092	0.541865	0.932668	Promoter_1st exon	0
chr12	80778010	80778561	*	LINC01490	-0.423926	0.541821	0.932668	Distal Intergenic	14800
chr16	46554455	46554816	*	ANKRD26P1	0.520086	0.54189	0.932668	Gene_body	14099
chr18	59837610	59837846	*	PMAIP1	0.484247	0.541915	0.932668	Distal Intergenic	-62150
chr2	11349125	11349375	*	ROCK2	-0.54972	0.541943	0.932668	Promoter_1st exon	-795
chr2	20283069	20283241	*	PUM2	0.609306	0.541934	0.932668	Gene_body	29015
chr3	70064302	70064457	*	SAMMSON	-0.531743	0.54189	0.932668	Gene_body	51948
chr3	97817897	97818372	*	LOC101929298	-0.548597	0.541899	0.932668	Gene_body	3551
chr3	143284109	143284375	*	SLC9A9-AS1	-0.688882	0.541883	0.932668	Gene_body	-57871
chr5	147669243	147669556	*	JAKMIP2	-0.590387	0.541876	0.932668	Gene_body	-7797
chrX	8738738	8738840	*	ANOS1	-0.659067	0.541899	0.932668	Distal Intergenic	-6601
chrX	150254463	150254589	*	MIR2114	0.592367	0.541934	0.932668	Distal Intergenic	26459
chr8	143540947	143541892	*	ZC3H3	-0.433959	0.541985	0.932722	Promoter_1st exon	0
chr4	96575075	96575237	*	LINC02267	-0.570835	0.541999	0.932728	Gene_body	264343
chr3	61594261	61594416	*	PTPRG	0.517719	0.542028	0.932729	Gene_body	32350
chr4	54276691	54276904	*	PDGFRA	-0.618389	0.542052	0.932729	Promoter_1st exon	0
chr4	181703074	181703381	*	TEMN3-AS1	-0.520489	0.54202	0.932729	Distal Intergenic	126592
chr8	31032284	31034313	*	PURG	0.395629	0.542053	0.932729	Promoter_1st exon	0
chr9	32572346	32572545	*	NDUFB6	0.482801	0.542041	0.932729	Promoter_1st exon	614
chr18	78069875	78070152	*	LINC01029	-0.547819	0.542065	0.932733	Distal Intergenic	-76144
chr18	45135043	45135364	*	LOC101927961	-0.585688	0.542114	0.93278	Gene_body	35103
chr4	6917614	6917944	*	TBC1D14	-0.534419	0.542106	0.93278	Gene_body	7366
chr6	20534397	20534564	*	CDKAL1	0.583467	0.542205	0.932918	Promoter_1st exon	0
chr17	42387997	42389204	*	STAT3	-0.479089	0.542218	0.932923	Promoter_1st exon	0
chr2	59301496	59302169	*	LOC105374754	0.429595	0.542234	0.932932	Gene_body	-47924
chr7	106021245	106021630	*	CDHR3	-0.63369	0.542248	0.932938	Gene_body	6121
chr18	70288385	70290208	*	SOCS6	-0.382824	0.542299	0.93297	Promoter_1st exon	0
chr4	77177214	77177679	*	LOC107986292	-0.427187	0.542298	0.93297	Gene_body	-10085
chr8	18886738	18887145	*	PSD3	-0.445221	0.542281	0.93297	Promoter_1st exon	0
chr11	69640919	69641487	*	CCND1	0.514047	0.542315	0.932979	Promoter_1st exon	0
chr14	94001852	94002080	*	CCDC197	-0.49953	0.542337	0.932999	Gene_body	4512
chr1	94025988	94026172	*	ABCA4	-0.506549	0.542464	0.933007	Promoter_1st exon	-393
chr10	35149762	35149862	*	CREM	0.59132	0.542559	0.933007	Promoter_1st exon	1361
chr10	43983739	43983864	*	LINC00841	-0.638307	0.542611	0.933007	Distal Intergenic	40646
chr10	87203539	87204203	*	NUTM2A	0.393509	0.542494	0.933007	Promoter_1st exon	-21245
chr11	22130775	22130928	*	ANO5	0.494106	0.542433	0.933007	Gene_body	-62105
chr18	5294286	5297099	*	ZBTB14	-0.372469	0.542519	0.933007	Promoter_1st exon	0
chr18	45996859	45997100	*	PSTPIP2	-0.586425	0.542409	0.933007	Promoter_1st exon	-2885
chr2	105431769	105431993	*	FHL2	0.485178	0.542473	0.933007	Gene_body	6510
chr2	126782790	126783098	*	TEX51	-0.630345	0.542367	0.933007	Distal Intergenic	-115766
chr3	69445120	69445355	*	FRMD4B	-0.631162	0.542517	0.933007	Gene_body	-11991
chr3	169763003	169763213	*	TERC	-0.516302	0.542579	0.933007	Promoter_1st exon	1834
chr4	35182657	35182757	*	LOC107986271	0.621801	0.542466	0.933007	Distal Intergenic	513891
chr5	34597029	34597531	*	RAI14	-0.493029	0.542525	0.933007	Distal Intergenic	-58797
chr5	73274773	73275758	*	LINC02230	0.38539	0.542607	0.933007	Gene_body	-62148
chr5	86425047	86425136	*	NBPF22P	0.629406	0.542534	0.933007	Distal Intergenic	142281
chr5	96601825	96602173	*	LOC101929710	-0.45536	0.542387	0.933007	Gene_body	17332
chr6	119736568	119737019	*	MIR3144	-0.526098	0.542588	0.933007	Distal Intergenic	-278160
chr6	136761428	136761832	*	MAP3K5-AS2	0.468828	0.542578	0.933007	Gene_body	-22213
chr6	137076607	137076825	*	IL20RA	0.466573	0.542618	0.933007	Distal Intergenic	-31427
chr7	712291	712762	*	PRKAR1B	-0.539087	0.542572	0.933007	Promoter_1st exon	0
chr7	22251265	22251715	*	RAPGEF5	0.504865	0.542393	0.933007	Gene_body	-31027
chr7	111741828	111742028	*	DOCK4	-0.509835	0.542415	0.933007	Promoter_1st exon	-1614
chr8	46219712	46220115	*	ASNSP1	-0.549538	0.542411	0.933007	Distal Intergenic	394408
chr8	82674508	82674960	*	LOC101927141	-0.532228	0.542538	0.933007	Gene_body	-237144
chr8	104731669	104732422	*	ZFPM2	-0.460054	0.542533	0.933007	Gene_body	27950
chrX	153638856	153639080	*	DUSP9	0.56979	0.542484	0.933007	Distal Intergenic	-3412
chr1	206506887	206508053	*	RASSF5	-0.447405	0.542686	0.933014	Promoter_1st exon	0
chr12	1661557	1662312	*	MIR3649	-0.449147	0.542686	0.933014	Promoter_1st exon	-1177
chr17	47099881	47100465	*	LOC101927060	0.484388	0.542635	0.933014	Promoter_1st exon	0
chr3	126550502	126550645	*	C3orf22	-0.645329	0.542645	0.933014	Gene_body	8287
chr4	155403866	155404146	*	MAP9	0.528616	0.54268	0.933014	Distal Intergenic	-26896
chr7	76392965	76393921	*	SSC4D	-0.429159	0.542656	0.933014	Promoter_1st exon	0
chr1	220218809	220218898	*	RAB3GAP2	0.736761	0.542729	0.933029	Gene_body	-7049
chr10	124095246	124095361	*	CHST15	0.61701	0.542712	0.933029	Promoter_1st exon	-1648
chr12	4276926	4277236	*	CCND2-AS1	-0.491087	0.542737	0.933029	Promoter_1st exon	-674
chr12	5043620	5044324	*	KCNA5	-0.465836	0.54272	0.933029	Promoter_1st exon	0
chr16	15649840	15650666	*	NDE1	-0.491964	0.542788	0.93308	Promoter_1st exon	0
chr9	116334705	116335215	*	PAPPA	0.476784	0.542778	0.93308	Promoter_1st exon	2273
chrX	130079854	130080261	*	ELF4	-0.46092	0.542813	0.933105	Gene_body	30100
chr1	34929155	34930304	*	DLGAP3	0.493232	0.542824	0.933105	Promoter_1st exon	0
chr7	123440099	123440491	*	IQUB	0.509481	0.542859	0.93313	Distal Intergenic	92457
chr8	63300886	63300957	*	YTHDF3	0.623854	0.542858	0.93313	Distal Intergenic	113356
chr18	61765318	61765409	*	LINC01544	0.594564	0.542876	0.93314	Distal Intergenic	17133
chr5	150511554	150511929	*	NDST1	-0.455969	0.542927	0.933174	Gene_body	3423
chr7	131600452	131601005	*	PODXL	0.447918	0.542908	0.933174	Distal Intergenic	-42235
chr9	78397538	78397851	*	PSAT1	0.491698	0.542923	0.933174	Distal Intergenic	100395
chr12	92144082	92146749	*	BTG1-DT	-0.377353	0.542951	0.93318	Promoter_1st exon	0
chr7	7566679	7567643	*	MIOS-DT	-0.42138	0.542952	0.93318	Promoter_1st exon	0
chr7	8433391	8435446	*	NXPH1	0.415738	0.54302	0.933278	Promoter_1st exon	0
chr1	201113970	201115218	*	CACNA1S	-0.393757	0.543093	0.933285	Promoter_1st exon	-1519
chr5	65141539	65142033	*	ADAMTS6	0.447554	0.543064	0.933285	Distal Intergenic	56732
chr6	150418264	150418414	*	IYD	-0.570068	0.543099	0.933285	Distal Intergenic	48287
chr7	137820323	137821385	*	DGKI	-0.452693	0.543046	0.933285	Gene_body	25151
chr9	134319871	134320131	*	RXRA	0.499018	0.543097	0.933285	Promoter_1st exon	2773
chrX	54746864	54747244	*	ITIH6	-0.538986	0.543046	0.933285	Distal Intergenic	41364
chrX	108001542	108001739	*	TEX13B	0.515953	0.543098	0.933285	Distal Intergenic	-19172
chr6	116799852	116799953	*	GPRC6A	0.611026	0.54314	0.933338	Gene_body	29084
chr9	32344595	32344845	*	ACO1	-0.525787	0.543153	0.933343	Distal Intergenic	-39758
chr1	224589107	224589307	*	CNIH3	0.508915	0.543257	0.933406	Gene_body	23742
chr11	117816112	117816676	*	DSCAML1	-0.537803	0.543382	0.933406	Promoter_1st exon	849
chr11	120210676	120211642	*	OAF	-0.483558	0.543326	0.933406	Promoter_1st exon	0
chr12	45991807	45992195	*	SCAF11	-0.497905	0.543305	0.933406	Promoter_1st exon	0
chr14	30005251	30005395	*	LOC105370429	0.546488	0.543363	0.933406	Gene_body	76806
chr19	48720597	48721216	*	MAMSTR	0.519698	0.543384	0.933406	Promoter_1st exon	-872
chr19	55418270	55418425	*	UBE2S	0.59818	0.543259	0.933406	Distal Intergenic	-10482
chr2	153245008	153245079	*	LINC01850	-0.631077	0.543392	0.933406	Distal Intergenic	-92626
chr3	64187128	64187521	*	PRICKLE2-AS3	0.47891	0.543298	0.933406	Promoter_1st exon	-23
chr3	181710587	181713149	*	SOX2-OT	-0.47676	0.543317	0.933406	Promoter_1st exon	0
chr3	186827089	186827900	*	LINC02043	-0.384139	0.543263	0.933406	Promoter_1st exon	-1568
chr3	192407806	192410496	*	FGF12	-0.387294	0.543392	0.933406	Promoter_1st exon	0
chr5	60386486	60387049	*	PDE4D	-0.495716	0.543305	0.933406	Gene_body	-13772
chr5	158382501	158382772	*	LINC02227	0.530398	0.543246	0.933406	Gene_body	27001
chr6	87151539	87152756	*	ZNF292	-0.39714	0.543356	0.933406	Promoter_1st exon	-77
chr8	23681934	23683450	*	NKX3-1	-0.387118	0.543208	0.933406	Promoter_1st exon	0
chr9	113343744	113344233	*	WDR31	-0.435842	0.543292	0.933406	Distal Intergenic	-3446
chrX	9293068	9293493	*	FAM9B	-0.437076	0.543367	0.933406	Promoter_1st exon	2189
chrX	27841064	27841168	*	MAGEB10	-0.61418	0.543358	0.933406	Distal Intergenic	33074
chr1	172497240	172497571	*	SUCO	0.508063	0.543467	0.933418	Distal Intergenic	-34778
chr12	52025453	52026157	*	NR4A1	-0.450697	0.543438	0.933418	Promoter_1st exon	2621
chr12	53492740	53493576	*	MAP3K12	-0.506547	0.543484	0.933418	Promoter_1st exon	0
chr19	38003202	38005210	*	SIPA1L3	0.446125	0.543458	0.933418	Gene_body	70856
chr3	185820997	185821154	*	IGF2BP2	0.512909	0.543465	0.933418	Promoter_1st exon	0
chr4	6986495	6987823	*	TBC1D14	-0.457469	0.543484	0.933418	Promoter_1st exon	0
chr7	101126914	101127208	*	SERPINE1	0.606476	0.543419	0.933418	Promoter_1st exon	0
chr8	57260010	57260461	*	LOC286177	-0.49462	0.543478	0.933418	Promoter_1st exon	-765
chr1	164823928	164824192	*	PBX1	-0.537879	0.543497	0.933422	Gene_body	11200
chr13	21060159	21061970	*	LATS2	-0.390402	0.543653	0.933431	Promoter_1st exon	0
chr13	52711406	52711589	*	CNMD	-0.569042	0.543644	0.933431	Gene_body	27763
chr14	56002474	56002723	*	LOC102723670	-0.515723	0.543641	0.933431	Distal Intergenic	41289
chr14	96662605	96663022	*	LOC105370645	-0.525327	0.54352	0.933431	Promoter_1st exon	-769
chr16	86531226	86531549	*	MTHFSD	-0.466146	0.543638	0.933431	Downstream	10996
chr17	38702052	38702801	*	MIR4734	-0.479248	0.543599	0.933431	Promoter_1st exon	0
chr2	71702945	71703050	*	DYSF	-0.758833	0.543665	0.933431	Distal Intergenic	92166
chr2	139165740	139165863	*	LOC105373643	0.708533	0.543527	0.933431	Distal Intergenic	-158058
chr2	213688295	213688422	*	MIR4438	0.583226	0.543672	0.933431	Gene_body	-69645
chr4	3792055	3792197	*	ADRA2C	-0.569042	0.543644	0.933431	Distal Intergenic	25670
chr4	103719106	103720799	*	TACR3	0.408068	0.543585	0.933431	Promoter_1st exon	0
chr5	2329392	2329721	*	LOC105374618	-0.585113	0.543659	0.933431	Distal Intergenic	226295
chr7	73423998	73424477	*	FZD9	0.478067	0.543639	0.933431	Distal Intergenic	-9301
chr8	6614426	6614624	*	MCPH1	-0.597851	0.543622	0.933431	Promoter_1st exon	2038
chr8	22626303	22626493	*	BIN3	-0.561165	0.543614	0.933431	Promoter_1st exon	49
chrX	148633330	148633511	*	AFF2	0.580822	0.543591	0.933431	Gene_body	-85580
chr13	99500829	99502208	*	LINC00449	0.40522	0.543696	0.933454	Promoter_1st exon	0
chr7	424974	425563	*	LOC116435278	0.511122	0.543712	0.933462	Promoter_1st exon	0
chr1	115654979	115655360	*	VANGL1	-0.481202	0.543782	0.933505	Gene_body	3577
chr1	247487270	247487391	*	OR2W5P	0.558971	0.543756	0.933505	Promoter_1st exon	-702
chr13	51632779	51633613	*	WDFY2	0.407371	0.543778	0.933505	Gene_body	48317
chr2	210476225	210477088	*	LANCL1	0.381352	0.543786	0.933505	Promoter_1st exon	0
chr4	7487482	7488009	*	MIR4274	-0.452777	0.54379	0.933505	Gene_body	27454
chr2	158745091	158746187	*	PKP4-AS1	0.423016	0.543803	0.933509	Gene_body	-10089
chr16	30786396	30787594	*	ZNF629	-0.559527	0.543851	0.933542	Promoter_1st exon	0
chr3	48634825	48636063	*	SLC26A6	-0.457375	0.543879	0.933542	Promoter_1st exon	0
chr5	31701860	31702210	*	PDZD2	0.555562	0.543865	0.933542	Gene_body	8973
chr8	57209385	57210521	*	LINC01606	-0.434084	0.543863	0.933542	Gene_body	-7755
chr8	80782222	80782684	*	ZNF704	-0.458276	0.543886	0.933542	Gene_body	31575
chr9	72254974	72255388	*	GDA	0.597912	0.543836	0.933542	Gene_body	26977
chr1	160971691	160972016	*	ITLN2	0.520565	0.543969	0.933648	Distal Intergenic	-16882
chr17	64918964	64919859	*	LRRC37A3	0.455217	0.54396	0.933648	Promoter_1st exon	0
chr11	112736061	112736197	*	LOC105369496	0.65428	0.54405	0.933666	Gene_body	-14910
chr12	40146963	40147046	*	LOC105369735	0.603382	0.544073	0.933666	Distal Intergenic	-9067
chr12	49201276	49201414	*	TUBA1C	0.640988	0.544085	0.933666	Gene_body	-7132
chr16	11742346	11743217	*	TXNDC11	-0.447302	0.544064	0.933666	Promoter_1st exon	0
chr2	132668242	132671547	*	LYPD1	-0.40135	0.544013	0.933666	Promoter_1st exon	0
chr3	82133109	82133253	*	LINC02008	-0.59631	0.544055	0.933666	Gene_body	101124
chr3	129120640	129120863	*	RAB43	-0.523271	0.544064	0.933666	Promoter_1st exon	918
chr3	129183174	129184548	*	LOC105374101	-0.462818	0.544016	0.933666	Promoter_1st exon	0
chr5	122150365	122150555	*	ZNF474-AS1	0.494382	0.54408	0.933666	Gene_body	4301
chrX	132686372	132686634	*	HS6ST2-AS1	0.592913	0.544044	0.933666	Gene_body	18730
chr1	100265585	100266826	*	RTCA-AS1	0.394851	0.544104	0.933679	Promoter_1st exon	0
chr2	77521046	77521265	*	LRRTM4	0.49375	0.544118	0.933685	Promoter_1st exon	945
chr8	133062443	133063114	*	SLA	-0.514723	0.544139	0.933703	Promoter_1st exon	-2085
chr6	123469655	123469812	*	TRDN-AS1	0.55062	0.544159	0.93372	Gene_body	29917
chr14	58740736	58741054	*	LOC107984642	-0.56545	0.544198	0.933737	Gene_body	-87131
chr3	38582501	38583823	*	SCN5A	-0.433615	0.544201	0.933737	Gene_body	-27952
chr8	46261453	46262147	*	ASNSP1	-0.526889	0.544194	0.933737	Distal Intergenic	352376
chr13	37640640	37640736	*	TRPC4	0.604505	0.54424	0.933766	Gene_body	33634
chr14	81927217	81927332	*	LOC107984704	-0.605539	0.544239	0.933766	Gene_body	183406
chr7	148966717	148967061	*	RNY4	-0.48078	0.544254	0.933772	Distal Intergenic	3402
chr11	43311511	43312525	*	API5	0.4277	0.544277	0.933793	Promoter_1st exon	0
chr2	47782490	47784277	*	MSH6	-0.402024	0.544298	0.933793	Promoter_1st exon	0
chr5	116814620	116815007	*	LINC02214	0.613151	0.544292	0.933793	Distal Intergenic	-52411
chr12	34399125	34399358	*	ALG10	-0.602184	0.544323	0.9338	Distal Intergenic	376629
chr9	38363093	38363278	*	LOC107987065	-0.500644	0.544321	0.9338	Promoter_1st exon	2666
chr20	54096883	54096995	*	BCAS1	0.573879	0.544355	0.933824	Distal Intergenic	-26289
chr9	14437735	14438212	*	NFIB	-0.440644	0.544358	0.933824	Gene_body	-38752
chr13	45102339	45102433	*	GTF2F2	0.592211	0.544396	0.933871	Distal Intergenic	-18077
chr12	32395191	32395305	*	FGD4	-0.697698	0.544426	0.933904	Distal Intergenic	-4253
chr1	94527433	94527930	*	F3	-0.480596	0.544453	0.933932	Distal Intergenic	8234
chr2	72925453	72925561	*	EMX1	-0.655243	0.544494	0.933964	Promoter_1st exon	1465
chr8	121642293	121642556	*	HAS2	-0.460391	0.544491	0.933964	Promoter_1st exon	-853
chr1	68819493	68819660	*	LOC105378787	0.514115	0.544526	0.933978	Gene_body	-236178
chr2	187843354	187843503	*	TFPI	0.507179	0.544522	0.933978	Gene_body	-277594
chr9	34993557	34994236	*	DNAJB5	0.43055	0.544533	0.933978	Promoter_1st exon	685
chr20	25584650	25585972	*	NINL	-0.392112	0.544585	0.933993	Promoter_1st exon	0
chr5	7392336	7392678	*	ADCY2	-0.485591	0.544576	0.933993	Distal Intergenic	-3460
chr7	5282827	5283554	*	SLC29A4	-0.485117	0.54457	0.933993	Promoter_1st exon	0
chrX	150313632	150313708	*	MAMLD1	-0.677222	0.54458	0.933993	Distal Intergenic	-47714
chr8	3766954	3767464	*	CSMD1	0.426458	0.544596	0.933995	Gene_body	-58458
chr10	58575650	58575799	*	BICC1	-0.609636	0.544621	0.93401	Gene_body	-45050
chr11	35548976	35549267	*	PAMR1	-0.523583	0.544627	0.93401	Distal Intergenic	-18676
chr3	8622806	8623702	*	SSUH2	-0.416273	0.544648	0.93401	Downstream	10013
chr5	30040597	30040795	*	LINC02064	0.484769	0.544644	0.93401	Distal Intergenic	-644502
chr4	87853124	87853269	*	MEPE	-0.609403	0.544669	0.934029	Distal Intergenic	20147
chr1	21656638	21656738	*	RAP1GAP	0.564958	0.544703	0.934057	Gene_body	-3331
chr1	46477515	46477680	*	DMBX1	-0.554513	0.544907	0.934057	Gene_body	-12156
chr1	88847695	88847822	*	PKN2	0.567728	0.544806	0.934057	Distal Intergenic	14766
chr1	109392876	109393263	*	SORT1	0.522764	0.544878	0.934057	Promoter_1st exon	0
chr1	220878387	220880502	*	HLX-AS1	-0.41422	0.544926	0.934057	Promoter_1st exon	0
chr10	2929679	2929805	*	PFKP	-0.629029	0.544979	0.934057	Distal Intergenic	-136528
chr12	42707879	42709034	*	LINC02450	-0.488292	0.54474	0.934057	Gene_body	14055
chr12	89662799	89663023	*	ATP2B1	0.561629	0.545005	0.934057	Gene_body	-6688
chr13	87837937	87838474	*	LINC00397	0.464742	0.544807	0.934057	Distal Intergenic	-34129
chr15	101013730	101014300	*	LRRK1	-0.487758	0.544886	0.934057	Gene_body	-7409
chr16	81601192	81601369	*	CMIP	-0.616321	0.54494	0.934057	Gene_body	-8938
chr18	77762498	77763043	*	LINC01029	0.438258	0.544802	0.934057	Distal Intergenic	219672
chr19	17425099	17425206	*	MVB12A	0.612102	0.544903	0.934057	Promoter_1st exon	2655
chr2	23313113	23313273	*	LINC02923	0.540633	0.54477	0.934057	Distal Intergenic	47103
chr2	179487061	179487279	*	ZNF385B	-0.545439	0.544857	0.934057	Gene_body	49224
chr20	16574865	16575439	*	KIF16B	-0.447791	0.544906	0.934057	Promoter_1st exon	-1417
chr20	16761152	16761517	*	OTOR	-0.468953	0.544998	0.934057	Gene_body	11792
chr20	36460926	36461964	*	DLGAP4	-0.484687	0.544887	0.934057	Promoter_1st exon	0
chr20	51372385	51372545	*	NFATC2	0.532848	0.544785	0.934057	Distal Intergenic	26674
chr22	45994926	45995174	*	LOC730668	0.51704	0.544728	0.934057	Distal Intergenic	-11442
chr22	50562786	50563262	*	SYCE3	0.504263	0.544779	0.934057	Promoter_1st exon	0
chr4	8773011	8773933	*	LOC101928532	-0.523337	0.544998	0.934057	Distal Intergenic	-25284
chr4	167894780	167894991	*	ANXA10	-0.570206	0.544834	0.934057	Distal Intergenic	-197546
chr6	26520503	26521331	*	HCG11	-0.449501	0.544942	0.934057	Promoter_1st exon	-378
chr6	96521254	96522748	*	UFL1-AS1	0.390655	0.544955	0.934057	Promoter_1st exon	0
chr7	35709584	35709723	*	LINC03013	0.623418	0.544895	0.934057	Distal Intergenic	-5309
chr7	134547429	134547824	*	AKR1B15	0.464915	0.544851	0.934057	Promoter_1st exon	-1286
chr8	13566433	13567125	*	C8orf48	0.45665	0.544822	0.934057	Promoter_1st exon	0
chr8	142624073	142624491	*	LOC101928087	-0.428813	0.544956	0.934057	Gene_body	7780
chr9	69320224	69320363	*	ENTREP1	-0.629029	0.544979	0.934057	Distal Intergenic	-4204
chr10	87093944	87095856	*	GLUD1	0.372322	0.54503	0.934081	Promoter_1st exon	0
chr1	156407449	156407729	*	MIR9-1HG	0.517737	0.545226	0.934117	Promoter_1st exon	362
chr1	225735747	225736033	*	LOC107985352	-0.53628	0.545237	0.934117	Promoter_1st exon	0
chr1	243416055	243416763	*	SDCCAG8	-0.436763	0.545123	0.934117	Promoter_1st exon	-1254
chr12	30138613	30138756	*	LINC02386	0.561968	0.545082	0.934117	Distal Intergenic	157908
chr12	34372054	34373126	*	ALG10	-0.546857	0.545242	0.934117	Distal Intergenic	349558
chr12	86257271	86257549	*	MGAT4C	-0.542404	0.545175	0.934117	Promoter_1st exon	-857
chr14	73472195	73472367	*	LOC101928143	0.589709	0.545245	0.934117	Gene_body	-8553
chr14	75147461	75148075	*	TMED10	0.511465	0.545213	0.934117	Promoter_1st exon	0
chr17	54900491	54901028	*	TOM1L1	0.432007	0.545098	0.934117	Promoter_1st exon	0
chr17	72561048	72561209	*	LINC00673	-0.621644	0.545253	0.934117	Gene_body	13658
chr19	49362339	49362564	*	TEAD2	-0.621644	0.545253	0.934117	Promoter_1st exon	0
chr2	152490445	152490574	*	FMNL2	0.617677	0.545241	0.934117	Gene_body	-88047
chr4	17156426	17156895	*	LINC02493	-0.564208	0.54509	0.934117	Distal Intergenic	29164
chr4	122003443	122003629	*	TRPC3	0.543595	0.545069	0.934117	Distal Intergenic	-51383
chr5	9194505	9194937	*	SEMA5A	0.450285	0.545125	0.934117	Gene_body	70608
chr6	141077660	141078080	*	LOC102723724	-0.460879	0.545226	0.934117	Distal Intergenic	-179212
chr8	12900849	12901101	*	TRMT9B	-0.518302	0.545195	0.934117	Distal Intergenic	-44541
chr8	94948299	94950238	*	NDUFAF6	-0.377599	0.54523	0.934117	Promoter_1st exon	0
chr9	69027733	69027888	*	FXN	-0.536686	0.545233	0.934117	Distal Intergenic	-7859
chr1	206705100	206705754	*	MAPKAPK2	0.403557	0.545289	0.934143	Gene_body	20156
chr17	38751773	38752115	*	PSMB3	-0.558589	0.545281	0.934143	Promoter_1st exon	-626
chr10	126062529	126062813	*	ADAM12	-0.467843	0.545311	0.934162	Gene_body	4193
chr12	34366255	34366685	*	ALG10	-0.544381	0.54535	0.934192	Distal Intergenic	343759
chr9	126440874	126441384	*	MVB12B	-0.448379	0.545347	0.934192	Gene_body	19020
chr1	75132062	75132719	*	LHX8	-0.478581	0.545372	0.934194	Promoter_1st exon	-1669
chr2	56127074	56127277	*	CCDC85A	0.618837	0.545366	0.934194	Gene_body	-20353
chr13	33775826	33775956	*	RFC3	0.578998	0.545395	0.934211	Distal Intergenic	-42113
chr4	140645798	140645909	*	TNRC18P1	0.605604	0.545403	0.934211	Promoter_1st exon	-309
chr16	71218313	71218495	*	HYDIN	-0.608342	0.545437	0.934232	Gene_body	12194
chr8	60700604	60700751	*	CHD7	-0.60978	0.545432	0.934232	Gene_body	21040
chr10	79024910	79025862	*	ZMIZ1-AS1	-0.41961	0.545507	0.934277	Gene_body	41558
chr12	121797259	121797382	*	RHOF	-0.723669	0.545508	0.934277	Promoter_1st exon	-2904
chr15	97147022	97147168	*	LINC02253	-0.54349	0.545514	0.934277	Distal Intergenic	-68644
chr16	56299286	56299539	*	GNAO1	0.467873	0.54551	0.934277	Promoter_1st exon	23280
chr4	165987131	165987214	*	TLL1	0.607453	0.545516	0.934277	Gene_body	112173
chr10	80504079	80504175	*	TSPAN14	0.652459	0.545535	0.934291	Gene_body	-11292
chrX	126552219	126552569	*	DCAF12L1	-0.560967	0.54556	0.934316	Promoter_1st exon	245
chr1	98452260	98452402	*	SNX7	0.607412	0.545585	0.93434	Distal Intergenic	-209299
chr3	81823830	81824262	*	LOC105377178	-0.55825	0.5456	0.934348	Distal Intergenic	-16252
chr13	70568681	70568812	*	LINC00348	0.562849	0.545622	0.934349	Distal Intergenic	-446230
chr20	32790135	32790309	*	DNMT3B	0.517308	0.545619	0.934349	Gene_body	10283
chr12	70253614	70253764	*	CNOT2	-0.734336	0.545655	0.934383	Gene_body	9863
chr5	129459647	129461926	*	ADAMTS19-AS1	0.395321	0.545663	0.934383	Promoter_1st exon	0
chr1	174114958	174115119	*	RABGAP1L-DT	0.568789	0.545706	0.934415	Gene_body	43873
chr20	6077409	6077624	*	FERMT1	-0.59827	0.545714	0.934415	Gene_body	16548
chr6	100880759	100882267	*	ASCC3	0.405069	0.545714	0.934415	Promoter_1st exon	0
chr3	19146229	19149112	*	KCNH8	0.375029	0.545731	0.934426	Promoter_1st exon	0
chr1	778351	779015	*	LOC100288069	-0.465702	0.545767	0.934433	Promoter_1st exon	0
chr10	133134801	133134930	*	KNDC1	-0.615206	0.545778	0.934433	Distal Intergenic	-25289
chr11	108857439	108857584	*	DDX10	-0.662532	0.545781	0.934433	Promoter_1st exon	-2991
chr2	25305843	25306357	*	MIR1301	-0.445033	0.545781	0.934433	Gene_body	22364
chr5	179818755	179819752	*	SQSTM1	-0.468871	0.545788	0.934433	Promoter_1st exon	0
chr4	181443075	181443423	*	LINC02500	0.515309	0.545803	0.93444	Distal Intergenic	-177930
chr10	49325882	49325999	*	C10orf71	-0.627997	0.545838	0.934455	Gene_body	26608
chr6	163259885	163260915	*	PACRG	-0.390455	0.545851	0.934455	Gene_body	-51863
chr8	129681947	129682336	*	CCDC26	-0.439534	0.545832	0.934455	Promoter_1st exon	0
chr9	121698707	121700405	*	DAB2IP	-0.417732	0.545854	0.934455	Gene_body	-36746
chr1	205591791	205592316	*	MFSD4A	-0.493139	0.545877	0.934476	Promoter_1st exon	0
chr1	26021648	26022001	*	EXTL1	0.545699	0.545921	0.934489	Promoter_1st exon	0
chr10	48952605	48952902	*	WDFY4	-0.583081	0.545923	0.934489	Gene_body	6558
chr2	70617674	70617841	*	ADD2	-0.521734	0.545932	0.934489	Gene_body	55507
chr2	187995534	187995937	*	LINC01090	-0.531943	0.545926	0.934489	Gene_body	291697
chr8	61077736	61078276	*	CLVS1	0.40351	0.545938	0.934489	Gene_body	20578
chr20	8309534	8309978	*	PLCB1	0.460039	0.545959	0.934507	Gene_body	3168
chr3	101562338	101562661	*	TRMT10C	0.511289	0.546034	0.934563	Promoter_1st exon	297
chr5	132427265	132427436	*	LINC02863	-0.66439	0.546012	0.934563	Promoter_1st exon	-551
chr8	65706109	65706227	*	MTFR1	-0.565393	0.54603	0.934563	Promoter_1st exon	-818
chr9	109894860	109895498	*	PALM2AKAP2	-0.497284	0.546015	0.934563	Gene_body	27589
chr18	10525788	10526760	*	NAPG	-0.400344	0.546086	0.934615	Promoter_1st exon	0
chr5	110807208	110807593	*	SLC25A46	-0.555165	0.546083	0.934615	Distal Intergenic	52088
chr5	74409859	74409958	*	LINC01331	-0.601411	0.546098	0.934617	Gene_body	66608
chr13	51221887	51223176	*	FAM124A	-0.414968	0.546145	0.934628	Promoter_1st exon	0
chr2	147451210	147451345	*	ACVR2A	-0.642531	0.546157	0.934628	Distal Intergenic	-393172
chr3	177610345	177610664	*	LINC00578	-0.511697	0.546143	0.934628	Gene_body	-6926
chr4	93408003	93408197	*	GRID2	-0.592353	0.546132	0.934628	Gene_body	169632
chr6	144215213	144217055	*	STX11	-0.380018	0.546158	0.934628	Distal Intergenic	64696
chr10	85986826	85987168	*	MIR346	-0.552533	0.54624	0.934662	Gene_body	277620
chr10	132786671	132786776	*	NKX6-2	-0.612116	0.546241	0.934662	Promoter_1st exon	-524
chr11	47768279	47768534	*	FNBP4	0.505071	0.546217	0.934662	Promoter_1st exon	-836
chr11	61567276	61567834	*	SYT7	-0.431976	0.546223	0.934662	Gene_body	12986
chr2	38778040	38778704	*	GEMIN6	0.407393	0.546228	0.934662	Promoter_1st exon	0
chrX	107718150	107718348	*	TSC22D3	-0.504123	0.546223	0.934662	Promoter_1st exon	-1015
chr17	74767136	74767527	*	SLC9A3R1	0.513428	0.546271	0.934684	Gene_body	3708
chr2	118185655	118186861	*	THORLNC	0.386945	0.5463	0.934684	Promoter_1st exon	0
chr22	29310989	29311302	*	GAS2L1	-0.476847	0.546318	0.934684	Promoter_1st exon	710
chr3	52245682	52246131	*	PPM1M	-0.482101	0.546303	0.934684	Promoter_1st exon	0
chr3	146476215	146477014	*	PLSCR2	-0.462525	0.546314	0.934684	Gene_body	-6914
chr7	143737108	143737302	*	TCAF2	0.51087	0.546316	0.934684	Distal Intergenic	17425
chr10	69492264	69492739	*	TSPAN15	-0.498691	0.54633	0.934687	Promoter_1st exon	-2209
chr7	71612568	71613200	*	CALN1	-0.44991	0.546361	0.934721	Gene_body	197295
chr2	192030413	192030514	*	CAVIN2-AS1	0.579118	0.546405	0.934726	Promoter_1st exon	75
chr5	2170060	2170750	*	LOC105374618	-0.441004	0.546386	0.934726	Distal Intergenic	66963
chr7	19404983	19405076	*	LOC105375180	0.674865	0.546387	0.934726	Gene_body	51449
chr7	157905633	157905931	*	PTPRN2-AS1	-0.549438	0.546406	0.934726	Gene_body	50833
chr1	94063451	94063577	*	ABCA4	-0.624862	0.546832	0.934753	Promoter_1st exon	-2012
chr1	100459092	100459317	*	CDC14A	0.588864	0.547119	0.934753	Gene_body	35360
chr1	116649207	116649299	*	IGSF3	0.628228	0.546652	0.934753	Promoter_1st exon	-2262
chr1	165696621	165697024	*	ALDH9A1	-0.478062	0.546732	0.934753	Promoter_1st exon	1489
chr10	71241476	71241635	*	UNC5B-AS1	-0.59357	0.546731	0.934753	Gene_body	-23182
chr11	6755455	6755637	*	OR2AG2	-0.559368	0.54693	0.934753	Distal Intergenic	16339
chr11	7657248	7657619	*	PPFIBP2	-0.453953	0.546702	0.934753	Downstream	5533
chr11	7688356	7688510	*	OVCH2	-0.519717	0.547165	0.934753	Distal Intergenic	8455
chr11	67356967	67357159	*	POLD4	-0.662261	0.546685	0.934753	Promoter_1st exon	0
chr11	79437184	79441934	*	TENM4	-0.388786	0.547119	0.934753	Promoter_1st exon	0
chr11	111604530	111604674	*	SIK2	0.588864	0.547119	0.934753	Promoter_1st exon	2081
chr11	119338367	119338587	*	C1QTNF5	-0.533894	0.546729	0.934753	Promoter_1st exon	1980
chr11	120031801	120031971	*	LOC105369527	-0.576883	0.547124	0.934753	Gene_body	5048
chr12	53223547	53223668	*	RARG	0.647368	0.546988	0.934753	Gene_body	-3134
chr12	54351765	54352726	*	GPR84-AS1	-0.441912	0.546596	0.934753	Promoter_1st exon	-935
chr12	82449112	82449221	*	METTL25	0.635283	0.546943	0.934753	Gene_body	10597
chr12	95411618	95411767	*	LOC105369917	-0.600029	0.546517	0.934753	Gene_body	4331
chr12	101876958	101878168	*	DRAM1	0.382617	0.546475	0.934753	Promoter_1st exon	0
chr12	108702706	108702894	*	CORO1C	-0.533772	0.546866	0.934753	Promoter_1st exon	104
chr12	124660932	124661473	*	NCOR2	0.509683	0.546498	0.934753	Distal Intergenic	-93343
chr13	60892983	60893084	*	LINC01442	-0.663495	0.54661	0.934753	Gene_body	-23897
chr14	77111067	77111389	*	TMEM63C	0.460129	0.546901	0.934753	Gene_body	-5179
chr15	45205234	45205374	*	SHF	-0.568046	0.54665	0.934753	Distal Intergenic	-4059
chr16	23452678	23453490	*	COG7	-0.490109	0.546676	0.934753	Promoter_1st exon	0
chr16	27718277	27718553	*	LOC100128079	0.566545	0.546605	0.934753	Promoter_1st exon	223
chr16	81076449	81077707	*	C16orf46	0.380142	0.54708	0.934753	Promoter_1st exon	0
chr17	7306816	7308084	*	EIF5A	-0.496385	0.546919	0.934753	Promoter_1st exon	0
chr17	45013190	45013688	*	DCAKD	0.496956	0.547167	0.934753	Gene_body	16491
chr17	58317523	58317610	*	TSPOAP1	-0.738124	0.546454	0.934753	Gene_body	5111
chr17	77423826	77423976	*	SEPTIN9	-0.571268	0.546508	0.934753	Promoter_1st exon	-2980
chr17	82520148	82520379	*	FOXK2	0.592851	0.547111	0.934753	Promoter_1st exon	0
chr18	26545926	26546222	*	KCTD1	-0.517508	0.546923	0.934753	Promoter_1st exon	777
chr18	55912965	55913225	*	LINC01416	-0.554788	0.546784	0.934753	Gene_body	6974
chr18	62690229	62690858	*	PHLPP1	0.423677	0.5468	0.934753	Distal Intergenic	-24683
chr19	2096029	2097049	*	IZUMO4	-0.534385	0.546887	0.934753	Promoter_1st exon	0
chr19	3557335	3558287	*	MFSD12	-0.513	0.546595	0.934753	Promoter_1st exon	0
chr19	15280980	15281641	*	BRD4	0.466555	0.547125	0.934753	Promoter_1st exon	-529
chr19	19668471	19669249	*	ZNF101	0.501375	0.546753	0.934753	Promoter_1st exon	0
chr2	77059440	77059725	*	LRRTM4-AS1	0.64075	0.546641	0.934753	Gene_body	73475
chr2	80548544	80548727	*	CTNNA2	0.566	0.546558	0.934753	Gene_body	-40612
chr2	126793709	126793929	*	TEX51	-0.581204	0.546611	0.934753	Distal Intergenic	-104935
chr2	129397317	129397464	*	LINC01854	0.544545	0.546985	0.934753	Distal Intergenic	-123469
chr3	48428849	48429958	*	PLXNB1	-0.465822	0.546985	0.934753	Promoter_1st exon	0
chr3	124584500	124585249	*	KALRN	0.426473	0.547039	0.934753	Promoter_1st exon	0
chr3	127822373	127823468	*	MGLL	-0.454991	0.546478	0.934753	Promoter_1st exon	0
chr4	30716801	30718846	*	PCDH7	-0.395896	0.547025	0.934753	Promoter_1st exon	-1569
chr4	41644237	41644851	*	LIMCH1	0.397464	0.546736	0.934753	Gene_body	30761
chr4	56655115	56656723	*	HOPX	-0.379902	0.546682	0.934753	Promoter_1st exon	0
chr4	120734712	120734954	*	PRDM5	-0.533707	0.546786	0.934753	Gene_body	-24301
chr5	83974582	83974663	*	EDIL3	0.663379	0.547	0.934753	Gene_body	104165
chr5	105582468	105582623	*	LOC105379110	0.578953	0.546889	0.934753	Distal Intergenic	-189498
chr5	150656179	150657251	*	MYOZ3	-0.391748	0.546548	0.934753	Downstream	-3631
chr6	30690680	30691261	*	NRM	0.510529	0.547072	0.934753	Promoter_1st exon	0
chr6	43093634	43094037	*	PTK7	-0.51399	0.54696	0.934753	Gene_body	16820
chr6	143027195	143027327	*	LINC01277	0.547538	0.546822	0.934753	Gene_body	10262
chr6	158536156	158537605	*	TMEM181	-0.400931	0.546547	0.934753	Promoter_1st exon	0
chr7	14351287	14351479	*	DGKB	-0.513116	0.547157	0.934753	Gene_body	-82086
chr7	18965841	18965927	*	HDAC9-AS1	0.582796	0.546919	0.934753	Gene_body	-66408
chr7	68321156	68321620	*	LOC105375341	0.451375	0.546932	0.934753	Promoter_1st exon	-1480
chr7	151695853	151697451	*	PRKAG2	-0.399905	0.547053	0.934753	Gene_body	38727
chr8	1319450	1319536	*	LOC286083	-0.676863	0.546922	0.934753	Gene_body	-16843
chr8	86558255	86558817	*	CPNE3	0.48669	0.546711	0.934753	Downstream	7250
chr8	124041348	124041674	*	FER1L6-AS1	0.460229	0.546679	0.934753	Promoter_1st exon	-566
chr8	139792557	139793180	*	TRAPPC9	-0.57223	0.54716	0.934753	Gene_body	13053
chr9	2620618	2623842	*	LOC101930053	-0.375992	0.546445	0.934753	Promoter_1st exon	0
chr9	31393944	31394466	*	LINC01243	0.463426	0.547008	0.934753	Distal Intergenic	-12454
chrX	27683727	27684032	*	DCAF8L2	-0.493309	0.547024	0.934753	Gene_body	93314
chrX	70451938	70452891	*	DLG3	-0.433657	0.546496	0.934753	Promoter_1st exon	0
chrX	107205709	107206753	*	DNAAF6	-0.41069	0.547121	0.934753	Promoter_1st exon	0
chrX	134806894	134807705	*	PABIR3	0.417032	0.546945	0.934753	Promoter_1st exon	0
chr4	186699488	186699699	*	FAT1	-0.535221	0.547199	0.93479	Gene_body	24157
chr1	190477661	190479871	*	BRINP3-DT	0.373355	0.547239	0.934828	Promoter_1st exon	0
chr3	81965754	81965974	*	LINC02008	-0.503155	0.547243	0.934828	Distal Intergenic	-20164
chr1	240732416	240732741	*	LOC100506929	0.464944	0.547266	0.93485	Distal Intergenic	11143
chr3	192060342	192060717	*	FGF12-AS1	0.522784	0.547293	0.934876	Distal Intergenic	-177320
chr19	47514789	47515688	*	NAPA	-0.504127	0.547341	0.93488	Promoter_1st exon	0
chr20	10793530	10795005	*	LINC01752	-0.418695	0.547315	0.93488	Gene_body	46385
chr4	87270282	87270437	*	MIR5705	0.553118	0.547348	0.93488	Distal Intergenic	30146
chr7	37557349	37558304	*	ELMO1	-0.473189	0.547336	0.93488	Distal Intergenic	-108126
chr7	80521018	80521272	*	GNAT3	-0.562811	0.547325	0.93488	Gene_body	-8954
chr19	2236072	2236927	*	PLEKHJ1	-0.498552	0.547369	0.934882	Promoter_1st exon	0
chr2	118807869	118808327	*	EN1	0.498101	0.547377	0.934882	Gene_body	36025
chr3	25457117	25457854	*	RARB	-0.604205	0.547381	0.934882	Promoter_1st exon	-456
chr7	105245758	105246629	*	SRPK2	-0.405604	0.547394	0.934885	Gene_body	22386
chr14	40336644	40337160	*	LOC105370463	-0.43778	0.547409	0.934894	Gene_body	11171
chr8	28941595	28941694	*	HMBOX1	-0.624891	0.54742	0.934894	Gene_body	-22169
chr17	80832813	80833517	*	LOC101928855	0.437981	0.547464	0.934932	Gene_body	-27181
chr18	25056406	25056940	*	LINC01894	0.449198	0.547463	0.934932	Gene_body	-68487
chr4	138891887	138891987	*	LOC105377448	0.594166	0.547481	0.934943	Gene_body	45994
chr18	58513306	58513513	*	ALPK2	-0.560627	0.547494	0.934948	Gene_body	23606
chr20	33465560	33465985	*	SNTA1	0.509297	0.547518	0.93497	Distal Intergenic	-21797
chr1	34984863	34985491	*	TMEM35B	0.471648	0.547605	0.934978	Promoter_1st exon	0
chr11	127182896	127183130	*	LOC105369562	-0.519012	0.547582	0.934978	Distal Intergenic	73442
chr12	53352697	53352872	*	SP7	-0.555244	0.547585	0.934978	Distal Intergenic	-7382
chr17	44899357	44899804	*	CCDC103	-0.521058	0.547545	0.934978	Promoter_1st exon	0
chr6	41368996	41369180	*	NCR2	-0.545304	0.547588	0.934978	Distal Intergenic	33145
chr6	151044873	151045151	*	MTHFD1L	-0.5396	0.547558	0.934978	Gene_body	7899
chr8	144290977	144292240	*	BOP1	-0.501458	0.547608	0.934978	Promoter_1st exon	0
chrX	151736691	151738101	*	CNGA2	-0.538859	0.547573	0.934978	Promoter_1st exon	1945
chr4	79199120	79199740	*	LINC01088	0.557891	0.547624	0.934988	Promoter_1st exon	1579
chr1	26921468	26922060	*	NUDC	0.445617	0.547649	0.934994	Promoter_1st exon	0
chr3	157873054	157873136	*	SHOX2	0.616657	0.547647	0.934994	Gene_body	232158
chr22	41381023	41382519	*	TEF	-0.492044	0.547678	0.935025	Promoter_1st exon	0
chr12	85468750	85469114	*	LINC02820	-0.459093	0.547717	0.935073	Distal Intergenic	150690
chr1	38818209	38818448	*	RRAGC	-0.488762	0.547899	0.935104	Distal Intergenic	29626
chr1	66275599	66276009	*	PDE4B	0.418793	0.547932	0.935104	Gene_body	17952
chr10	99619832	99621754	*	SLC25A28	0.366936	0.547832	0.935104	Promoter_1st exon	0
chr11	85546968	85547187	*	DLG2	0.589032	0.547867	0.935104	Gene_body	80083
chr13	25738552	25738748	*	ATP8A2	0.540678	0.547844	0.935104	Gene_body	-89188
chr13	49110174	49110391	*	FNDC3A	-0.521302	0.547958	0.935104	Promoter_1st exon	0
chr13	89925194	89925363	*	LINC00559	0.500947	0.547947	0.935104	Distal Intergenic	183095
chr14	78598134	78598333	*	NRXN3	0.490575	0.547964	0.935104	Gene_body	-16599
chr14	97977699	97978350	*	LINC01550	0.398433	0.547896	0.935104	Promoter_1st exon	0
chr16	30445833	30446084	*	SEPHS2	0.549514	0.547929	0.935104	Promoter_1st exon	0
chr18	60067513	60067992	*	PMAIP1	0.487746	0.547964	0.935104	Distal Intergenic	167477
chr19	18594298	18594594	*	CRLF1	0.494685	0.547812	0.935104	Promoter_1st exon	0
chr19	45960737	45960877	*	NOVA2	0.58321	0.547823	0.935104	Promoter_1st exon	1729
chr2	22499176	22499276	*	LINC01884	0.604121	0.547781	0.935104	Gene_body	-8853
chr2	29279111	29279235	*	ALK	-0.598923	0.547813	0.935104	Gene_body	39976
chr2	58894067	58894173	*	LINC01122	-0.601208	0.547969	0.935104	Gene_body	-31436
chr2	232550136	232551245	*	MIR5001	-0.406014	0.547912	0.935104	Promoter_1st exon	0
chr20	32902605	32902748	*	EFCAB8	-0.604524	0.54784	0.935104	Gene_body	4220
chr5	91865037	91865194	*	LOC105379080	0.509213	0.547966	0.935104	Distal Intergenic	-217403
chr6	7085978	7086169	*	RREB1	0.537649	0.547906	0.935104	Distal Intergenic	-21428
chr7	122381098	122381272	*	CADPS2	0.524	0.54794	0.935104	Gene_body	57104
chr7	129188227	129189764	*	SMO	-0.446555	0.547799	0.935104	Promoter_1st exon	0
chr2	237060873	237061038	*	LOC93463	-0.541708	0.547994	0.935128	Gene_body	-4706
chr1	115456458	115457215	*	LOC112268234	-0.493354	0.548084	0.935139	Distal Intergenic	-91561
chr10	100338541	100338707	*	PKD2L1	0.525381	0.548086	0.935139	Gene_body	-8277
chr12	88639567	88639764	*	LOC105369885	0.568422	0.548045	0.935139	Distal Intergenic	57547
chr2	173750427	173750866	*	SP3	0.445597	0.548064	0.935139	Distal Intergenic	165966
chr2	205188625	205188794	*	PARD3B	-0.544861	0.548025	0.935139	Gene_body	84933
chr22	23533473	23533572	*	PCAT14	-0.64716	0.548053	0.935139	Distal Intergenic	-3309
chr4	16807419	16807696	*	LDB2	-0.561499	0.548058	0.935139	Gene_body	18864
chr6	30103110	30103574	*	TRIM31-AS1	-0.485099	0.548085	0.935139	Promoter_1st exon	-1666
chr2	18607607	18607740	*	NT5C1B	0.588698	0.548112	0.935166	Distal Intergenic	-18035
chr2	79041068	79041434	*	REG3G	0.457731	0.548134	0.935185	Distal Intergenic	14985
chr18	24726740	24726965	*	LOC105372028	-0.475078	0.548147	0.93519	Promoter_1st exon	783
chr1	193794202	193794616	*	LINC01031	-0.529275	0.548181	0.935229	Gene_body	445071
chr2	138078273	138078386	*	LINC01832	-0.670653	0.548197	0.935239	Distal Intergenic	-23492
chr1	56831995	56832144	*	FYB2	-0.663357	0.548277	0.935259	Distal Intergenic	-12299
chr12	52081298	52081847	*	SMIM41	0.481784	0.548326	0.935259	Promoter_1st exon	1594
chr12	64796356	64796523	*	TBC1D30	0.516455	0.548316	0.935259	Gene_body	10345
chr12	72780431	72780784	*	TRHDE	-0.484616	0.548319	0.935259	Distal Intergenic	211801
chr13	101053282	101053634	*	LINC00411	-0.49058	0.548233	0.935259	Gene_body	-108729
chr5	120685161	120685312	*	PRR16	0.511466	0.548294	0.935259	Gene_body	68024
chr6	160767020	160767663	*	PLG	0.415552	0.54822	0.935259	Promoter_1st exon	27852
chr7	38211985	38212288	*	STARD3NL	0.49149	0.548326	0.935259	Gene_body	33590
chr8	69677639	69677832	*	LOC105375889	0.476583	0.548267	0.935259	Gene_body	-35558
chrX	9856806	9856906	*	SHROOM2	0.555822	0.548319	0.935259	Gene_body	-41239
chrX	152642682	152643910	*	GABRQ	-0.42306	0.548306	0.935259	Gene_body	4787
chr1	151735108	151735347	*	RIIAD1	0.45939	0.548345	0.935273	Distal Intergenic	6679
chr1	21255283	21255506	*	ECE1	-0.515286	0.548971	0.935306	Promoter_1st exon	1211
chr1	89455258	89455405	*	GBP1P1	0.493857	0.549024	0.935306	Gene_body	44939
chr10	46307881	46308778	*	ANTXRL	-0.494871	0.548959	0.935306	Downstream	10477
chr10	73886173	73886352	*	CAMK2G	0.571861	0.548645	0.935306	Distal Intergenic	-11582
chr10	102583896	102584076	*	SUFU	0.534702	0.549019	0.935306	Gene_body	-6733
chr10	131921307	131921576	*	PPP2R2D	0.479872	0.548905	0.935306	Gene_body	-18200
chr11	12692327	12692935	*	TEAD1	-0.444482	0.548959	0.935306	Gene_body	16824
chr11	14249280	14249637	*	SPON1	-0.473212	0.5485	0.935306	Gene_body	-12810
chr11	17764467	17764875	*	KCNC1	-0.535745	0.548836	0.935306	Promoter_1st exon	-924
chr12	34310659	34310966	*	ALG10	-0.539344	0.548649	0.935306	Distal Intergenic	288163
chr12	46125214	46125600	*	SLC38A1	0.428326	0.548917	0.935306	Distal Intergenic	72421
chr12	57744359	57745607	*	TSPAN31	-0.431345	0.548987	0.935306	Promoter_1st exon	0
chr14	66843011	66843338	*	GPHN	0.517056	0.54876	0.935306	Gene_body	18537
chr14	76050995	76051069	*	IFT43	0.604239	0.548873	0.935306	Gene_body	-7102
chr14	103562239	103563281	*	KLC1	-0.45814	0.548499	0.935306	Promoter_1st exon	0
chr15	63381619	63381873	*	CA12	-0.498545	0.549011	0.935306	Promoter_1st exon	0
chr15	65101635	65101747	*	UBAP1L	0.581945	0.548479	0.935306	Promoter_1st exon	-7
chr15	78113321	78113425	*	CIB2	0.576213	0.548895	0.935306	Promoter_1st exon	-2055
chr16	65876051	65876168	*	LINC00922	-0.6172	0.548543	0.935306	Distal Intergenic	-299706
chr17	7886642	7886988	*	CHD3	-0.551328	0.548883	0.935306	Promoter_1st exon	0
chr17	14297088	14297882	*	HS3ST3B1	-0.437946	0.548514	0.935306	Promoter_1st exon	-3199
chr17	43832658	43833407	*	MPP3	-0.515149	0.54893	0.935306	Promoter_1st exon	0
chr18	23220095	23220601	*	CABLES1	-0.488075	0.54895	0.935306	Gene_body	64270
chr19	35869691	35869927	*	APLP1	0.549907	0.548874	0.935306	Promoter_1st exon	218
chr2	10414586	10415032	*	HPCAL1	0.498999	0.548668	0.935306	Gene_body	-4989
chr2	19749442	19749712	*	LOC105373461	-0.610301	0.548613	0.935306	Distal Intergenic	37727
chr2	60808562	60808984	*	PAPOLG	0.437664	0.548651	0.935306	Distal Intergenic	17081
chr2	108922241	108922554	*	CCDC138	-0.511578	0.548721	0.935306	Gene_body	65313
chr2	205721100	205721259	*	NRP2	-0.548486	0.548563	0.935306	Promoter_1st exon	-1006
chr20	38165346	38165472	*	TGM2	-0.53459	0.548573	0.935306	Promoter_1st exon	-64
chr22	20013501	20013671	*	ARVCF	0.550911	0.54864	0.935306	Gene_body	3074
chr3	99789452	99789652	*	CMSS1	0.462006	0.548969	0.935306	Gene_body	-28185
chr3	108734394	108734719	*	LOC105374034	0.546042	0.548837	0.935306	Distal Intergenic	22296
chr3	187450166	187451344	*	LINC02041	-0.44558	0.548955	0.935306	Promoter_1st exon	1321
chr4	158625061	158625164	*	C4orf46	0.561211	0.548761	0.935306	Gene_body	46723
chr4	176383849	176383949	*	SPCS3	0.578632	0.548404	0.935306	Distal Intergenic	56893
chr5	271063	272190	*	PDCD6	-0.445196	0.549025	0.935306	Promoter_1st exon	0
chr5	5492501	5492647	*	ICE1	-0.548486	0.548563	0.935306	Distal Intergenic	69759
chr5	5883402	5883671	*	LOC105374634	-0.541757	0.5484	0.935306	Distal Intergenic	194597
chr5	95347642	95348016	*	FAM81B	0.510189	0.548923	0.935306	Distal Intergenic	-43350
chr5	112535795	112535984	*	LINC02200	-0.5595	0.548531	0.935306	Distal Intergenic	-92452
chr5	157670952	157671869	*	C5orf52	0.395194	0.548598	0.935306	Promoter_1st exon	0
chr6	26956230	26957136	*	LINC00240	0.408455	0.54893	0.935306	Promoter_1st exon	0
chr6	30626377	30627114	*	ATAT1	0.444831	0.548852	0.935306	Promoter_1st exon	0
chr6	32968091	32970512	*	HLA-DMA	-0.516503	0.548573	0.935306	Promoter_1st exon	0
chr6	46734188	46734387	*	PLA2G7	0.601493	0.548905	0.935306	Promoter_1st exon	988
chr6	53894287	53894450	*	LRRC1	-0.556701	0.548678	0.935306	Gene_body	-24790
chr6	137314394	137314555	*	IFNGR1	0.484813	0.548688	0.935306	Distal Intergenic	-94945
chr6	140572112	140572363	*	LOC105378027	-0.532341	0.54882	0.935306	Gene_body	-64017
chr7	1668979	1670788	*	ELFN1	0.505161	0.548777	0.935306	Promoter_1st exon	0
chr7	7923117	7923237	*	GLCCI1-DT	-0.639017	0.548775	0.935306	Gene_body	27472
chr7	77199354	77199977	*	FGL2	0.426321	0.548851	0.935306	Promoter_1st exon	0
chr7	112930927	112931191	*	BMT2	0.579998	0.548511	0.935306	Gene_body	8107
chr8	5963169	5963965	*	LOC105377796	-0.463593	0.548512	0.935306	Distal Intergenic	73009
chr8	123156636	123158155	*	TBC1D31	-0.377046	0.549005	0.935306	Promoter_1st exon	0
chr8	143635705	143636646	*	ZNF623	0.434163	0.548628	0.935306	Promoter_1st exon	0
chr9	86903294	86903908	*	GAS1	0.433152	0.548796	0.935306	Distal Intergenic	43598
chr9	111630860	111631960	*	DNAJC25	0.382992	0.548956	0.935306	Promoter_1st exon	0
chr9	124861373	124862494	*	RPL35	-0.466148	0.548662	0.935306	Promoter_1st exon	0
chrX	104950308	104950639	*	TEX13A	0.523683	0.548503	0.935306	Gene_body	270054
chrX	118254757	118254882	*	WDR44	-0.659408	0.548469	0.935306	Distal Intergenic	-91191
chrX	134026616	134026987	*	GPC3	-0.479677	0.548863	0.935306	Distal Intergenic	-39516
chr3	157498541	157498677	*	VEPH1	-0.622397	0.549053	0.935337	Promoter_1st exon	877
chr3	65401589	65401787	*	MAGI1	-0.533027	0.549066	0.93534	Promoter_1st exon	0
chr15	23797620	23798323	*	NDN	-0.429215	0.54908	0.935345	Gene_body	-110315
chr11	67391295	67392357	*	RAD9A	-0.51512	0.549104	0.935351	Promoter_1st exon	0
chr4	80800823	80801046	*	CFAP299	0.630514	0.549102	0.935351	Gene_body	-69003
chr8	114449908	114450090	*	CSMD3	0.658526	0.549129	0.935375	Distal Intergenic	-1012969
chr14	21097461	21098951	*	ZNF219	-0.457082	0.549167	0.935421	Promoter_1st exon	0
chr1	37514314	37515171	*	MEAF6	0.462003	0.549246	0.935424	Promoter_1st exon	0
chr1	161153701	161154303	*	UFC1	-0.476827	0.549314	0.935424	Promoter_1st exon	0
chr10	133357402	133358046	*	FUOM	0.461731	0.549391	0.935424	Promoter_1st exon	0
chr11	27847317	27847770	*	BDNF	0.484876	0.549364	0.935424	Gene_body	-125259
chr11	66336920	66337178	*	RIN1	0.530252	0.549211	0.935424	Promoter_1st exon	-80
chr12	130456813	130457126	*	RIMBP2	-0.6388	0.549221	0.935424	Gene_body	21837
chr13	46160566	46160756	*	LCP1	-0.564838	0.54937	0.935424	Gene_body	-7301
chr13	111115045	111116318	*	ARHGEF7-AS2	-0.436791	0.549397	0.935424	Promoter_1st exon	0
chr16	31569233	31569692	*	YBX3P1	0.479476	0.549425	0.935424	Promoter_1st exon	0
chr16	70438085	70438212	*	ST3GAL2	-0.614703	0.549331	0.935424	Promoter_1st exon	810
chr18	41004490	41004616	*	LOC105372083	0.557784	0.549435	0.935424	Distal Intergenic	-336703
chr2	181456723	181458402	*	ITGA4	0.388435	0.54941	0.935424	Promoter_1st exon	0
chr3	22371987	22373076	*	ZNF385D	0.410332	0.549337	0.935424	Promoter_1st exon	0
chr4	8834351	8834441	*	HMX1	-0.663129	0.549274	0.935424	Distal Intergenic	37181
chr4	148081695	148082518	*	ARHGAP10	-0.490606	0.549434	0.935424	Gene_body	16455
chr6	145963355	145964978	*	SHPRH	0.392313	0.549227	0.935424	Promoter_1st exon	0
chr7	98753922	98754489	*	TMEM130	-0.433836	0.549274	0.935424	Distal Intergenic	112457
chr7	99504297	99505381	*	ZKSCAN5	-0.450408	0.549259	0.935424	Promoter_1st exon	0
chr7	108614763	108615194	*	LOC105375448	-0.474466	0.549217	0.935424	Gene_body	9004
chr8	10587390	10587575	*	PRSS55	-0.552419	0.54934	0.935424	Distal Intergenic	57978
chr8	69478971	69479302	*	SULF1	-0.524691	0.549298	0.935424	Gene_body	11984
chr8	135034224	135034313	*	LOC101927845	-0.633983	0.549373	0.935424	Distal Intergenic	184289
chr9	76701483	76702046	*	PRUNE2	0.589666	0.549319	0.935424	Promoter_1st exon	1392
chr9	133994445	133994660	*	VAV2	0.481431	0.549194	0.935424	Promoter_1st exon	-1841
chrX	151693281	151693765	*	PRRG3	-0.535906	0.549295	0.935424	Promoter_1st exon	-842
chr3	149530757	149530936	*	WWTR1	0.583594	0.549483	0.935439	Gene_body	9330
chr7	105854601	105854801	*	ATXN7L1	-0.581043	0.549464	0.935439	Gene_body	21676
chr9	6805646	6805784	*	KDM4C	0.550932	0.549487	0.935439	Promoter_1st exon	29
chr9	121636327	121636854	*	DAB2IP	-0.500155	0.549466	0.935439	Gene_body	-14740
chr12	52156855	52157048	*	LINC00592	-0.517285	0.549519	0.935477	Distal Intergenic	-7067
chr1	120724045	120724419	*	NBPF26	-0.435193	0.549551	0.935477	Promoter_1st exon	96
chr17	13996051	13996326	*	LOC107985014	-0.603189	0.549545	0.935477	Gene_body	73113
chr18	48607168	48607396	*	CTIF	-0.599097	0.549546	0.935477	Gene_body	-14048
chr13	100789127	100790573	*	NALCN-AS1	-0.471737	0.549645	0.935546	Gene_body	80802
chr13	103067892	103068207	*	SLC10A2	-0.561333	0.549672	0.935546	Promoter_1st exon	-1475
chr14	66070838	66071000	*	LINC02290	0.547838	0.54964	0.935546	Distal Intergenic	-40557
chr20	62142586	62144616	*	SS18L1	-0.467747	0.549677	0.935546	Promoter_1st exon	0
chr5	119315523	119315855	*	TNFAIP8	0.475152	0.54967	0.935546	Gene_body	-17320
chr5	128546580	128547251	*	FBN2	0.559209	0.549637	0.935546	Gene_body	-8335
chr7	76314292	76314585	*	HSPB1	-0.424246	0.549672	0.935546	Distal Intergenic	10715
chr8	94436867	94437218	*	FSBP	0.531514	0.54964	0.935546	Promoter_1st exon	0
chr3	157400864	157401398	*	VEPH1	-0.511262	0.5497	0.935553	Gene_body	-19191
chrX	69068115	69068725	*	PJA1	0.545907	0.549703	0.935553	Distal Intergenic	96712
chr4	64192697	64193015	*	TECRL	-0.500187	0.549756	0.935572	Distal Intergenic	88521
chr4	135612614	135612929	*	LINC00613	0.504873	0.549749	0.935572	Distal Intergenic	254975
chr4	181007020	181007122	*	LINC00290	0.60293	0.549725	0.935572	Distal Intergenic	152027
chr6	134436110	134436683	*	LINC01010	0.445315	0.549747	0.935572	Promoter_1st exon	-1554
chr1	10387915	10388018	*	PGD	0.620817	0.549919	0.935617	Distal Intergenic	-10574
chr10	27558652	27558785	*	LINC02680	0.548507	0.549868	0.935617	Distal Intergenic	-5645
chr15	98311689	98311864	*	LINC02351	-0.522194	0.549839	0.935617	Distal Intergenic	15630
chr2	170873118	170873482	*	GAD1	0.478462	0.549932	0.935617	Distal Intergenic	20630
chr3	25527874	25528281	*	RARB	-0.475225	0.549872	0.935617	Gene_body	26692
chr3	160200408	160200989	*	IL12A-AS1	0.499986	0.549846	0.935617	Gene_body	6103
chr4	15238868	15238957	*	C1QTNF7-AS1	0.597292	0.549833	0.935617	Gene_body	-10908
chr4	41418540	41418794	*	LIMCH1	-0.538901	0.549911	0.935617	Promoter_1st exon	0
chr4	152606965	152607569	*	TMEM154	-0.429937	0.54982	0.935617	Distal Intergenic	33856
chr5	50440665	50441515	*	EMB	0.393409	0.549896	0.935617	Promoter_1st exon	0
chr5	180172287	180172712	*	RASGEF1C	0.453749	0.549922	0.935617	Gene_body	-33938
chr7	77578069	77578337	*	PTPN12	-0.560083	0.549848	0.935617	Gene_body	-5218
chr9	6869317	6869580	*	KDM4C	0.527764	0.549823	0.935617	Gene_body	-23543
chrX	76172401	76173964	*	PBDC1	-0.393874	0.549892	0.935617	Promoter_1st exon	0
chr1	3068360	3068489	*	PRDM16-DT	-0.610464	0.550585	0.935627	Promoter_1st exon	0
chr1	28369514	28370224	*	PHACTR4	0.440501	0.550076	0.935627	Promoter_1st exon	0
chr1	155745337	155745875	*	MSTO2P	0.426757	0.550605	0.935627	Promoter_1st exon	0
chr1	204363558	204363919	*	PLEKHA6	-0.529134	0.550437	0.935627	Gene_body	-3629
chr1	226703274	226703724	*	ITPKB-IT1	-0.422773	0.550232	0.935627	Gene_body	-28185
chr10	88553277	88553439	*	RNLS	0.505749	0.55058	0.935627	Gene_body	29751
chr10	132713602	132716024	*	INPP5A	-0.415041	0.550247	0.935627	Gene_body	3254
chr11	66510361	66510718	*	BBS1	0.515403	0.550465	0.935627	Promoter_1st exon	0
chr11	77126877	77127865	*	MYO7A	-0.436064	0.550381	0.935627	Promoter_1st exon	-381
chr11	119891576	119891731	*	LOC105369526	-0.528202	0.550017	0.935627	Promoter_1st exon	-969
chr12	3041645	3041835	*	TEAD4	-0.550034	0.550603	0.935627	Promoter_1st exon	30601
chr12	15709409	15710080	*	EPS8	0.440462	0.550464	0.935627	Promoter_1st exon	2913
chr12	20211863	20212111	*	LINC02468	-0.588864	0.550641	0.935627	Distal Intergenic	-75738
chr13	24063981	24064261	*	SPATA13	-0.555202	0.550297	0.935627	Gene_body	84171
chr13	30997801	30998963	*	LOC105370145	0.383369	0.550323	0.935627	Distal Intergenic	-20178
chr13	31046592	31047464	*	LOC102723392	0.375118	0.550551	0.935627	Gene_body	8838
chr13	60661424	60661969	*	LINC00378	-0.493324	0.550624	0.935627	Gene_body	-15751
chr14	88232850	88233035	*	KCNK10	0.539137	0.550539	0.935627	Gene_body	37876
chr14	100474161	100474567	*	WDR25	-0.452446	0.550373	0.935627	Promoter_1st exon	-1907
chr15	40507088	40507543	*	CHST14	-0.454393	0.550427	0.935627	Gene_body	36104
chr16	31214616	31214901	*	TRIM72	0.517128	0.550163	0.935627	Promoter_1st exon	497
chr17	47295608	47295886	*	ITGB3	0.4694	0.55004	0.935627	Gene_body	4555
chr18	13381945	13382128	*	LDLRAD4	0.513917	0.550451	0.935627	Promoter_1st exon	-426
chr18	31644964	31645059	*	B4GALT6	0.57858	0.550423	0.935627	Gene_body	13405
chr19	57916542	57916807	*	ZNF417	0.501737	0.550434	0.935627	Promoter_1st exon	0
chr2	10936334	10936521	*	KCNF1	0.546658	0.550388	0.935627	Distal Intergenic	24400
chr2	17296779	17296984	*	RAD51AP2	0.54604	0.550495	0.935627	Distal Intergenic	221456
chr2	38315872	38316010	*	ATL2	-0.584401	0.550581	0.935627	Promoter_1st exon	2614
chr2	45168748	45170660	*	LOC105374576	-0.387139	0.55015	0.935627	Promoter_1st exon	0
chr2	67165015	67165135	*	LINC01829	0.652013	0.550443	0.935627	Gene_body	12857
chr2	95021960	95022810	*	MAL	-0.411665	0.550297	0.935627	Promoter_1st exon	-2867
chr2	127508749	127509019	*	IWS1	0.488723	0.550267	0.935627	Gene_body	-3958
chr2	139790953	139791099	*	LINC01853	-0.543288	0.550206	0.935627	Distal Intergenic	340681
chr2	219521066	219521738	*	ASIC4	-0.472057	0.550535	0.935627	Gene_body	3825
chr2	226868701	226868778	*	RHBDD1	0.590467	0.550326	0.935627	Gene_body	31153
chr2	227129899	227130269	*	COL4A4	-0.453577	0.550299	0.935627	Gene_body	17303
chr20	2663939	2664380	*	IDH3B	-0.487295	0.550079	0.935627	Promoter_1st exon	0
chr20	46174619	46174812	*	CDH22	-0.528687	0.549979	0.935627	Gene_body	46037
chr21	34704094	34704578	*	LINC00160	-0.634363	0.550405	0.935627	Gene_body	32603
chr3	9986559	9987228	*	EMC3-AS1	-0.466942	0.550441	0.935627	Promoter_1st exon	0
chr3	14651372	14652379	*	CCDC174	-0.463564	0.550597	0.935627	Promoter_1st exon	0
chr3	26715543	26715682	*	LRRC3B	-0.646722	0.550495	0.935627	Downstream	20988
chr3	50568876	50569918	*	HEMK1	-0.435694	0.550154	0.935627	Promoter_1st exon	0
chr3	150371684	150372152	*	LOC107986142	-0.423855	0.550446	0.935627	Distal Intergenic	-28474
chr4	97396077	97396430	*	STPG2-AS1	0.572487	0.550459	0.935627	Gene_body	29151
chr5	10913888	10914399	*	CTNND2	-0.458654	0.54995	0.935627	Distal Intergenic	103661
chr5	88656172	88656455	*	LINC00461	-0.472134	0.55012	0.935627	Gene_body	3380
chr5	96661344	96663750	*	CAST	-0.382539	0.55064	0.935627	Promoter_1st exon	0
chr5	146202983	146204170	*	RBM27	0.396924	0.550172	0.935627	Promoter_1st exon	0
chr5	150155423	150156404	*	PDGFRB	-0.407953	0.550048	0.935627	Promoter_1st exon	0
chr6	53956007	53956604	*	LOC101927189	0.40586	0.550527	0.935627	Gene_body	25961
chr6	87929831	87930311	*	SPACA1	0.398013	0.550235	0.935627	Distal Intergenic	-117530
chr6	100228841	100229563	*	SIM1	0.393379	0.550561	0.935627	Distal Intergenic	164479
chr6	116253244	116254526	*	TSPYL4	-0.372314	0.550049	0.935627	Promoter_1st exon	0
chr7	106057018	106057214	*	CDHR3	-0.476734	0.55006	0.935627	Distal Intergenic	28590
chr8	26690799	26691008	*	DPYSL2	-0.478018	0.550068	0.935627	Distal Intergenic	53269
chr8	40519146	40519584	*	LOC105379388	-0.481111	0.550235	0.935627	Promoter_1st exon	149136
chr8	49922243	49922613	*	SNTG1	0.47634	0.550412	0.935627	Gene_body	10067
chr8	104346320	104346480	*	DCSTAMP	-0.590391	0.550549	0.935627	Promoter_1st exon	-2061
chr8	138396235	138396335	*	FAM135B	0.580887	0.550069	0.935627	Gene_body	29180
chr9	971944	972402	*	DMRT3	-0.491529	0.550446	0.935627	Distal Intergenic	-4253
chrX	19775665	19775868	*	SH3KBP1	-0.630199	0.550172	0.935627	Gene_body	23883
chrX	65672051	65672168	*	MSN	0.559561	0.550095	0.935627	Gene_body	4397
chrX	101550191	101551598	*	ARMCX1	0.384643	0.550251	0.935627	Promoter_1st exon	0
chrX	146224551	146224749	*	MIR891A	-0.550749	0.550166	0.935627	Distal Intergenic	-196679
chrX	151338156	151338592	*	NA	0.59819	0.550638	0.935627	Gene_body	57603
chr9	120479748	120479946	*	CDK5RAP2	0.534419	0.550658	0.935638	Gene_body	-4015
chr12	66804815	66805065	*	GRIP1	0.658305	0.550685	0.935666	Promoter_1st exon	-629
chr1	6259998	6260310	*	GPR153	0.519669	0.550816	0.935673	Promoter_1st exon	788
chr1	39104741	39106124	*	MACF1	0.507622	0.55102	0.935673	Promoter_1st exon	0
chr1	53590901	53591041	*	DMRTB1	-0.560314	0.550865	0.935673	Gene_body	130925
chr1	156369243	156369343	*	RHBG	-0.610209	0.550851	0.935673	Promoter_1st exon	0
chr1	209564894	209565172	*	LOC105372898	-0.542584	0.550925	0.935673	Promoter_1st exon	2501
chr10	48981257	48981895	*	LOC105378298	-0.466202	0.550951	0.935673	Promoter_1st exon	-1142
chr10	85787063	85787319	*	GRID1	-0.556505	0.550708	0.935673	Gene_body	-173930
chr12	35614809	35615196	*	ALG10	0.434694	0.550982	0.935673	Distal Intergenic	1592313
chr14	54364618	54365329	*	CDKN3	-0.453425	0.550802	0.935673	Distal Intergenic	-31520
chr14	62769437	62769976	*	KCNH5	-0.556544	0.550845	0.935673	Gene_body	275210
chr15	24856368	24856736	*	SNRPN	0.42849	0.55086	0.935673	Promoter_1st exon	0
chr16	63038436	63038606	*	LOC105371307	0.58035	0.550982	0.935673	Distal Intergenic	29379
chr16	70749843	70750554	*	VAC14-AS1	0.503431	0.550988	0.935673	Gene_body	-4481
chr16	87492112	87492255	*	ZCCHC14	-0.576024	0.550829	0.935673	Promoter_1st exon	-253
chr17	11644388	11644794	*	DNAH9	0.454246	0.55103	0.935673	Gene_body	26988
chr2	55048146	55048309	*	RTN4	0.523622	0.5509	0.935673	Promoter_1st exon	889
chr3	16247381	16247604	*	DPH3	-0.436663	0.551023	0.935673	Distal Intergenic	16983
chr3	38000908	38001368	*	VILL	0.478321	0.550904	0.935673	Promoter_1st exon	1
chr3	136802437	136802975	*	SLC35G2	0.412355	0.550829	0.935673	Gene_body	-15672
chr3	141192296	141192614	*	PXYLP1	-0.394002	0.550882	0.935673	Distal Intergenic	-36112
chr5	21595297	21595402	*	LOC105374685	0.555962	0.55081	0.935673	Distal Intergenic	-20860
chr5	160526833	160527365	*	MIR146A	0.42645	0.550832	0.935673	Distal Intergenic	41481
chr5	175779015	175779250	*	CPLX2	0.558965	0.550948	0.935673	Distal Intergenic	-17060
chr6	13574145	13575472	*	SIRT5	0.385796	0.551007	0.935673	Promoter_1st exon	0
chr7	127514629	127514779	*	LINC03012	0.497391	0.55085	0.935673	Distal Intergenic	37746
chr8	29340101	29340488	*	DUSP4	-0.462813	0.550925	0.935673	Gene_body	8317
chr8	124660506	124660627	*	MTSS1	0.568534	0.550902	0.935673	Gene_body	12886
chr8	144757281	144757423	*	ZNF251	-0.588349	0.551001	0.935673	Promoter_1st exon	-864
chr9	75027248	75028734	*	CARNMT1	0.376779	0.550854	0.935673	Promoter_1st exon	0
chrX	21603493	21603653	*	CNKSR2	-0.609389	0.550788	0.935673	Promoter_1st exon	-2878
chrX	103747247	103747616	*	NA	-0.487227	0.551006	0.935673	Gene_body	17381
chrX	144949052	144949196	*	SPANXN1	-0.597991	0.550864	0.935673	Distal Intergenic	-298307
chr3	151468409	151468579	*	IGSF10	0.509595	0.551051	0.93569	Distal Intergenic	-7348
chr10	6208794	6208978	*	PFKFB3	0.552629	0.551183	0.93572	Gene_body	5862
chr10	90126062	90126213	*	LINC01375	0.56098	0.551131	0.93572	Gene_body	-168689
chr12	120356623	120356985	*	MSI1	-0.506	0.551113	0.93572	Gene_body	4523
chr13	50801414	50801589	*	DLEU7-AS1	-0.545604	0.551196	0.93572	Gene_body	-6266
chr13	96218640	96218741	*	HS6ST3	-0.564567	0.551107	0.93572	Gene_body	128533
chr16	89240710	89241583	*	ZNF778	-0.453451	0.551167	0.93572	Distal Intergenic	16076
chr18	68893349	68893674	*	CCDC102B	0.562974	0.551142	0.93572	Gene_body	46954
chr2	176269107	176270069	*	MTX2	0.394698	0.551187	0.93572	Promoter_1st exon	0
chr2	200810896	200812807	*	BZW1-AS1	-0.374999	0.551154	0.93572	Promoter_1st exon	0
chr8	36214352	36214695	*	NA	-0.48956	0.55116	0.93572	Distal Intergenic	243668
chr9	129143101	129143211	*	PTPA	0.643201	0.551163	0.93572	Promoter_1st exon	1076
chrX	152131461	152131905	*	LOC100533997	-0.53064	0.551171	0.93572	Gene_body	6588
chr10	7085939	7086141	*	LINC02665	0.489109	0.551215	0.935722	Gene_body	-10075
chr11	207090	209069	*	NA	-0.440168	0.55123	0.935722	Promoter_1st exon	0
chr11	57480396	57480598	*	SLC43A1	-0.496396	0.551306	0.935722	Distal Intergenic	13922
chr12	54279361	54281281	*	CBX5	-0.396847	0.551251	0.935722	Promoter_1st exon	0
chr15	57340781	57340943	*	LINC01413	-0.560211	0.551325	0.935722	Distal Intergenic	21457
chr16	11349720	11350039	*	LOC105371082	-0.512053	0.551224	0.935722	Gene_body	4250
chr2	59182372	59182545	*	LINC01793	0.496575	0.551311	0.935722	Gene_body	-35163
chr3	154571989	154572143	*	GPR149	0.59042	0.5513	0.935722	Distal Intergenic	-141799
chr4	148944105	148944379	*	LOC105377480	-0.620777	0.551319	0.935722	Promoter_1st exon	-1690
chr5	170182497	170183005	*	LINC01187	-0.563448	0.551263	0.935722	Distal Intergenic	16095
chrX	29039300	29039402	*	IL1RAPL1	-0.623184	0.551241	0.935722	Gene_body	451854
chrX	105752218	105752927	*	IL1RAPL2	0.497053	0.551302	0.935722	Gene_body	11569
chr5	40754885	40756414	*	TTC33	0.378168	0.551338	0.935725	Promoter_1st exon	0
chr10	11145030	11145400	*	CELF2	0.455996	0.55138	0.935726	Gene_body	-19630
chr3	62723370	62724088	*	CADPS	-0.450691	0.551377	0.935726	Gene_body	-138124
chr4	154332786	154333692	*	DCHS2	0.413373	0.551381	0.935726	Gene_body	22018
chrX	35359972	35360251	*	FAM47B	-0.528707	0.551367	0.935726	Distal Intergenic	417176
chr2	178914341	178914549	*	CCDC141	0.446649	0.551397	0.935726	Gene_body	12116
chr3	131819187	131819680	*	CPNE4	-0.542077	0.551403	0.935726	Gene_body	-14583
chr12	93677044	93678121	*	CRADD	0.419025	0.551424	0.935744	Promoter_1st exon	0
chr1	50421020	50421242	*	DMRTA2	-0.476477	0.551581	0.935806	Promoter_1st exon	390
chr1	97920338	97921613	*	DPYD	0.423121	0.551929	0.935806	Promoter_1st exon	0
chr1	184284214	184284398	*	C1orf21-DT	-0.527107	0.551888	0.935806	Distal Intergenic	102306
chr1	243713028	243714340	*	AKT3	0.4034	0.551898	0.935806	Gene_body	-48216
chr10	3873838	3873977	*	LINC02660	-0.618805	0.551895	0.935806	Distal Intergenic	-37912
chr10	80924416	80924610	*	LINC02655	0.471672	0.551541	0.935806	Distal Intergenic	274619
chr10	104907644	104907828	*	SORCS3-AS1	0.493467	0.551722	0.935806	Gene_body	-241444
chr11	122453645	122453836	*	MIR100HG	-0.550323	0.551635	0.935806	Promoter_1st exon	0
chr12	29317859	29318068	*	LOC100506606	0.474274	0.551659	0.935806	Promoter_1st exon	-11
chr12	34343395	34343873	*	ALG10	-0.518144	0.551577	0.935806	Distal Intergenic	320899
chr13	74168340	74168672	*	KLF12	0.487715	0.551862	0.935806	Distal Intergenic	-34411
chr14	24090383	24090829	*	PCK2	-0.430128	0.551655	0.935806	Gene_body	-3224
chr14	61607581	61607920	*	LINC01303	-0.472542	0.551645	0.935806	Gene_body	-36928
chr14	91374952	91375811	*	CCDC88C	-0.384974	0.551841	0.935806	Gene_body	32947
chr15	74958591	74958711	*	SCAMP5	0.601651	0.551855	0.935806	Promoter_1st exon	1372
chr16	22007602	22008721	*	MOSMO	0.393877	0.551757	0.935806	Promoter_1st exon	0
chr17	64344184	64344542	*	PECAM1	0.466679	0.55154	0.935806	Gene_body	25703
chr18	49668737	49669294	*	LIPG	-0.425288	0.551917	0.935806	Distal Intergenic	106392
chr18	54679635	54679821	*	RAB27B	-0.552668	0.55155	0.935806	Distal Intergenic	-38039
chr19	45093097	45093378	*	PPP1R37	0.535502	0.551512	0.935806	Promoter_1st exon	0
chr2	17148391	17148577	*	LINC01866	0.480772	0.551915	0.935806	Distal Intergenic	178357
chr2	19235678	19235769	*	LINC01376	0.638114	0.551798	0.935806	Gene_body	70285
chr2	55138268	55139288	*	RTN4	0.379344	0.551826	0.935806	Distal Intergenic	-25647
chr2	237895724	237896510	*	RAMP1	-0.395455	0.551895	0.935806	Gene_body	35748
chr20	46363936	46364141	*	SLC35C2	0.572719	0.551608	0.935806	Promoter_1st exon	220
chr21	43810846	43811065	*	AATBC	-0.54945	0.5518	0.935806	Promoter_1st exon	-485
chr3	116085448	116085775	*	LSAMP	-0.686484	0.551698	0.935806	Promoter_1st exon	786
chr3	195897109	195897335	*	TNK2	0.590878	0.551801	0.935806	Promoter_1st exon	0
chr4	4870291	4870390	*	MSX1	-0.594841	0.551929	0.935806	Distal Intergenic	7863
chr4	67456681	67457186	*	LOC101927237	0.557403	0.551814	0.935806	Gene_body	11065
chr4	141081952	141082155	*	RNF150	-0.609996	0.551859	0.935806	Gene_body	50482
chr5	34182834	34182918	*	C1QTNF3	0.658751	0.551582	0.935806	Gene_body	6596
chr5	67182452	67182629	*	CD180	-0.542161	0.551752	0.935806	Downstream	3668
chr5	166117531	166117669	*	LINC01947	-0.63362	0.551514	0.935806	Distal Intergenic	808701
chr6	11810043	11810507	*	ADTRP	-0.517253	0.551809	0.935806	Promoter_1st exon	-2997
chr6	90336515	90336859	*	LOC105377891	0.454906	0.55165	0.935806	Gene_body	-8360
chr7	42721283	42721409	*	LINC01448	0.596068	0.551709	0.935806	Distal Intergenic	-14836
chr7	107742989	107744680	*	CBLL1-AS1	0.381948	0.551646	0.935806	Promoter_1st exon	0
chr8	10631521	10631757	*	RP1L1	0.514612	0.551516	0.935806	Gene_body	23386
chr8	55609707	55610117	*	XKR4-AS1	0.487843	0.551688	0.935806	Distal Intergenic	-88730
chr9	5832352	5833486	*	ERMP1	0.400653	0.551818	0.935806	Promoter_1st exon	0
chr9	30153827	30154137	*	LINC01242	0.485248	0.551478	0.935806	Distal Intergenic	420875
chrX	27555619	27555823	*	DCAF8L2	-0.47316	0.551853	0.935806	Distal Intergenic	-34521
chrX	140987678	140987986	*	SPANXB1	-0.596646	0.551812	0.935806	Gene_body	-14608
chr10	6417024	6417128	*	LINC02656	-0.657038	0.552005	0.935844	Distal Intergenic	66708
chr4	175092113	175092553	*	ADAM29	-0.484247	0.551999	0.935844	Gene_body	173702
chr6	90098004	90098491	*	BACH2	-0.456429	0.551975	0.935844	Gene_body	-89177
chr6	141029051	141029146	*	LOC102723724	-0.702661	0.552003	0.935844	Distal Intergenic	-130603
chr9	61330681	61330956	*	CNTNAP3C	0.448517	0.551995	0.935844	Promoter_1st exon	0
chr19	37317603	37318179	*	ZNF875	0.450404	0.552053	0.935844	Promoter_1st exon	0
chr21	16330432	16330608	*	MIR99AHG	0.532154	0.552058	0.935844	Promoter_1st exon	0
chr3	182508706	182508858	*	LINC01995	0.599721	0.552018	0.935844	Promoter_1st exon	-1582
chr4	144204226	144204365	*	GYPA	0.563918	0.552049	0.935844	Gene_body	-63475
chr6	18990231	18990638	*	LOC105374961	0.452611	0.552058	0.935844	Distal Intergenic	330383
chr2	32063019	32064656	*	SPAST	0.38067	0.55208	0.935862	Promoter_1st exon	0
chr4	129404615	129404977	*	LOC105377417	-0.539626	0.55209	0.935862	Distal Intergenic	-27111
chr1	174023229	174023772	*	RC3H1-DT	-0.479324	0.552131	0.935895	Promoter_1st exon	720
chr12	13739700	13740449	*	GRIN2B	0.404066	0.552153	0.935895	Gene_body	-63880
chr13	113153441	113153795	*	LOC102724474	-0.533264	0.552151	0.935895	Promoter_1st exon	207
chr3	77690388	77690696	*	ROBO2	0.588463	0.552163	0.935895	Distal Intergenic	55463
chrX	71622804	71623402	*	CXCR3	-0.482342	0.552145	0.935895	Distal Intergenic	-4293
chr14	101561057	101561478	*	DIO3	-0.467688	0.552181	0.935907	Promoter_1st exon	0
chr1	54324229	54324616	*	SSBP3	-0.493463	0.552226	0.935941	Promoter_1st exon	823
chr10	16843373	16843545	*	CUBN	-0.563964	0.552253	0.935941	Gene_body	23310
chr12	98566976	98567118	*	TMPO	0.513424	0.552258	0.935941	Distal Intergenic	22337
chr19	32691629	32692426	*	NUDT19	-0.404176	0.552229	0.935941	Promoter_1st exon	0
chr5	147732137	147732742	*	LOC105378218	0.48393	0.552275	0.935941	Gene_body	6586
chr8	63647221	63647402	*	LINC01289	0.560572	0.552245	0.935941	Distal Intergenic	-122026
chrX	49589909	49590032	*	GAGE2A	0.562129	0.552265	0.935941	Promoter_1st exon	413
chr8	47260377	47261578	*	SPIDR	0.391663	0.552317	0.935993	Promoter_1st exon	0
chr2	86302388	86302486	*	REEP1	-0.652358	0.552346	0.936026	Gene_body	-20156
chr3	13419270	13420692	*	NUP210	-0.397784	0.5524	0.936062	Promoter_1st exon	0
chr7	32942080	32943370	*	RP9P	0.394951	0.552396	0.936062	Promoter_1st exon	0
chrX	149639695	149640736	*	TMEM185A	-0.521184	0.552394	0.936062	Distal Intergenic	-7783
chr13	52193671	52194829	*	MRPS31P5	-0.39243	0.552419	0.936064	Promoter_1st exon	0
chr6	18022936	18023266	*	KIF13A	0.524282	0.552422	0.936064	Distal Intergenic	-35301
chr3	49671810	49671995	*	APEH	-0.584136	0.552471	0.936128	Promoter_1st exon	-2019
chr22	50015131	50015264	*	IL17REL	-0.693537	0.552508	0.936139	Promoter_1st exon	-2472
chr5	171418572	171420344	*	FGF18	-0.400846	0.552491	0.936139	Promoter_1st exon	0
chr7	100538542	100539835	*	AGFG2	-0.413917	0.552509	0.936139	Promoter_1st exon	0
chr10	131141868	131141968	*	TCERG1L-AS1	-0.773865	0.552576	0.936179	Gene_body	46650
chr11	131534746	131534938	*	LOC101929653	0.514559	0.552582	0.936179	Gene_body	5660
chr18	23721560	23722165	*	LAMA3	-0.480057	0.552543	0.936179	Gene_body	31876
chr8	21624044	21624381	*	GFRA2	-0.565189	0.552596	0.936179	Distal Intergenic	163778
chr8	46119391	46120044	*	ASNSP1	-0.580001	0.55259	0.936179	Distal Intergenic	494479
chr9	17622219	17622512	*	SH3GL2	-0.672171	0.552557	0.936179	Gene_body	43137
chr1	41432479	41432673	*	EDN2	-0.592923	0.552889	0.936206	Distal Intergenic	51412
chr11	126979034	126979211	*	MIR3167	-0.640205	0.552718	0.936206	Gene_body	9331
chr12	11838848	11839445	*	ETV6	-0.434051	0.552769	0.936206	Gene_body	-46492
chr12	57127718	57129107	*	LRP1	-0.441336	0.552826	0.936206	Promoter_1st exon	0
chr12	77925562	77925791	*	NAV3	0.504138	0.552824	0.936206	Gene_body	-14476
chr13	38566556	38566933	*	LINC00366	0.413019	0.552714	0.936206	Promoter_1st exon	-782
chr14	31893255	31893775	*	NUBPL	-0.436402	0.552628	0.936206	Distal Intergenic	49511
chr14	77031750	77031920	*	LOC105370579	-0.608698	0.552887	0.936206	Promoter_1st exon	2081
chr18	5456635	5456988	*	EPB41L3	0.44572	0.552727	0.936206	Gene_body	9375
chr18	58847395	58848012	*	ZNF532	-0.423093	0.552742	0.936206	Distal Intergenic	-14588
chr2	64864520	64865848	*	LINC01800	-0.423045	0.552801	0.936206	Promoter_1st exon	-894
chr2	160317007	160318060	*	RBMS1	0.437708	0.55281	0.936206	Promoter_1st exon	143
chr3	27357800	27357918	*	NEK10	0.567582	0.552905	0.936206	Gene_body	11278
chr3	107966324	107966724	*	LINC00636	-0.441359	0.552911	0.936206	Distal Intergenic	38602
chr3	147934392	147935302	*	LINC02032	-0.432091	0.55278	0.936206	Distal Intergenic	-141130
chr3	185152199	185153449	*	C3orf70	-0.390727	0.552671	0.936206	Promoter_1st exon	0
chr4	49286790	49288398	*	CWH43	-0.46704	0.552647	0.936206	Distal Intergenic	258098
chr5	53482324	53483186	*	FST	-0.417228	0.552789	0.936206	Promoter_1st exon	0
chr6	6760156	6760328	*	LOC105374901	0.573372	0.552779	0.936206	Promoter_1st exon	-865
chr6	53643487	53643586	*	KLHL31	-0.626255	0.552712	0.936206	Distal Intergenic	11686
chr7	37759515	37759926	*	GPR141	0.464899	0.552905	0.936206	Gene_body	75643
chr7	151083042	151083982	*	TMUB1	-0.461891	0.552864	0.936206	Promoter_1st exon	0
chr7	155961470	155962381	*	LOC389602	-0.528041	0.552674	0.936206	Promoter_1st exon	251
chr8	76673719	76674443	*	ZFHX4-AS1	-0.432445	0.552908	0.936206	Promoter_1st exon	-871
chr8	114454549	114454734	*	CSMD3	0.598076	0.552889	0.936206	Distal Intergenic	-1017610
chr8	139957110	139957674	*	C8orf17	-0.469462	0.552756	0.936206	Gene_body	25938
chrX	58268606	58269319	*	ZXDA	-0.541751	0.552771	0.936206	Distal Intergenic	-358148
chrX	69309351	69309692	*	LINC00269	-0.606404	0.552907	0.936206	Distal Intergenic	113793
chr1	231590698	231590849	*	LINC00582	-0.534632	0.552932	0.936224	Gene_body	21241
chrX	47361642	47362470	*	ZNF157	-0.384863	0.552962	0.936254	Distal Intergenic	-8108
chrX	135422763	135423625	*	SMIM10L2A	-0.464172	0.552971	0.936254	Promoter_1st exon	819
chr12	71685838	71686623	*	TMEM19	0.39282	0.552985	0.936259	Promoter_1st exon	0
chr7	120032893	120033609	*	LINC02476	0.416623	0.553	0.936266	Distal Intergenic	-125496
chr10	113126632	113127039	*	TCF7L2	0.403855	0.553049	0.936317	Promoter_1st exon	0
chr18	34221857	34223866	*	NOL4	-0.378939	0.553051	0.936317	Promoter_1st exon	0
chr4	8862972	8864348	*	HMX1	-0.476729	0.55309	0.936342	Gene_body	7274
chr6	31897423	31898041	*	EHMT2	-0.549858	0.553083	0.936342	Promoter_1st exon	0
chr7	91201524	91202106	*	FZD1	0.471882	0.553109	0.936342	Gene_body	-62327
chr8	66463831	66463956	*	VXN	-0.568667	0.553109	0.936342	Gene_body	3527
chr1	90706416	90707855	*	BARHL2	-0.394603	0.553256	0.936373	Distal Intergenic	9447
chr1	182962610	182962804	*	SHCBP1L	0.514051	0.553233	0.936373	Distal Intergenic	-9085
chr12	55966629	55967203	*	CDK2	-0.479314	0.553306	0.936373	Promoter_1st exon	0
chr13	50990369	50992121	*	GUCY1B2	-0.371049	0.55333	0.936373	Gene_body	15739
chr15	31300049	31300730	*	KLF13	0.414423	0.553231	0.936373	Distal Intergenic	-26105
chr15	92822709	92822827	*	CHASERR	-0.56254	0.55334	0.936373	Gene_body	3169
chr16	11586626	11587453	*	LITAF	-0.429561	0.55334	0.936373	Promoter_1st exon	0
chr16	19882032	19882989	*	GPRC5B	-0.409323	0.553271	0.936373	Promoter_1st exon	0
chr19	13905862	13906338	*	CC2D1A	0.51125	0.553197	0.936373	Promoter_1st exon	0
chr19	38336868	38337134	*	CATSPERG	-0.562366	0.553321	0.936373	Promoter_1st exon	0
chr2	36664007	36664390	*	FEZ2	0.448445	0.553177	0.936373	Distal Intergenic	-17920
chr2	113281904	113282238	*	PAX8	-0.586393	0.553221	0.936373	Promoter_1st exon	-2983
chr2	157261061	157261426	*	GALNT5	-0.45323	0.553203	0.936373	Gene_body	3356
chr3	5057877	5058061	*	ARL8B	-0.532474	0.553305	0.936373	Distal Intergenic	-64188
chr5	174910300	174910537	*	LINC01951	0.43451	0.553288	0.936373	Distal Intergenic	84976
chr6	26204146	26205010	*	H4C5	-0.469842	0.553265	0.936373	Promoter_1st exon	0
chr6	143942200	143942390	*	PLAGL1	-0.51606	0.553205	0.936373	Gene_body	19022
chr9	128733342	128733494	*	ZDHHC12-DT	0.555064	0.553298	0.936373	Gene_body	8907
chr9	134189277	134189388	*	RNU6ATAC	-0.72387	0.55332	0.936373	Distal Intergenic	-24713
chrX	49249047	49249389	*	FOXP3	-0.595748	0.553238	0.936373	Gene_body	9116
chr2	118373009	118373100	*	THORLNC	-0.679784	0.553383	0.936391	Distal Intergenic	-150759
chr7	157486511	157486612	*	LOC105375610	-0.679784	0.553383	0.936391	Gene_body	-14710
chr8	29807171	29807712	*	LOC101929470	0.441143	0.553377	0.936391	Distal Intergenic	20742
chr18	45457943	45458462	*	SLC14A2-AS1	0.477794	0.553403	0.936407	Gene_body	-10320
chr10	69901716	69902143	*	COL13A1	-0.439871	0.55345	0.936414	Promoter_1st exon	-605
chr14	93178149	93178285	*	MOAP1	-0.57568	0.553442	0.936414	Distal Intergenic	6612
chr3	62962772	62963105	*	LINC00698	-0.468708	0.553444	0.936414	Gene_body	12301
chr8	37317819	37318195	*	LOC100507403	-0.529807	0.553429	0.936414	Distal Intergenic	12642
chr11	128685837	128686497	*	LOC101929538	-0.493861	0.553466	0.936424	Promoter_1st exon	0
chr3	45796368	45796681	*	SLC6A20	-0.482746	0.553496	0.936438	Promoter_1st exon	0
chr9	107637200	107638345	*	KLF4	-0.387465	0.553491	0.936438	Distal Intergenic	-146718
chr1	33472298	33472784	*	ZSCAN20	0.46329	0.553604	0.936439	Promoter_1st exon	0
chr10	22228994	22229716	*	EBLN1	-0.388408	0.553601	0.936439	Distal Intergenic	-10979
chr11	46347020	46348142	*	DGKZ	-0.445994	0.553613	0.936439	Promoter_1st exon	0
chr13	106561856	106562141	*	ARGLU1	0.475869	0.553592	0.936439	Promoter_1st exon	0
chr15	31148267	31148576	*	TRPM1	0.48342	0.55362	0.936439	Gene_body	12378
chr2	219570327	219571897	*	OBSL1	-0.429133	0.553623	0.936439	Promoter_1st exon	0
chr3	73365793	73366250	*	PDZRN3	0.42257	0.553614	0.936439	Distal Intergenic	21896
chr3	152779705	152780022	*	P2RY1	0.594401	0.553567	0.936439	Distal Intergenic	-55109
chr4	33470929	33471144	*	LOC105374391	-0.544183	0.55362	0.936439	Gene_body	3531
chr5	148904427	148904933	*	ADRB2	-0.562414	0.55354	0.936439	Distal Intergenic	77816
chr6	41027893	41028640	*	UNC5CL	-0.451345	0.553513	0.936439	Downstream	4347
chr7	150449085	150449354	*	GIMAP8	-0.63343	0.553625	0.936439	Promoter_1st exon	-1276
chr11	117817768	117817999	*	DSCAML1	-0.494723	0.553656	0.936473	Promoter_1st exon	-243
chr15	68201972	68202225	*	CALML4	0.485905	0.553704	0.936534	Promoter_1st exon	-2010
chr2	145725382	145725666	*	LOC105373664	-0.60353	0.55372	0.936534	Gene_body	-121959
chrX	2677783	2678118	*	CD99	-0.559615	0.553723	0.936534	Distal Intergenic	-13069
chr13	91773720	91773830	*	GPC5	0.790016	0.553757	0.936534	Gene_body	48662
chr15	37080243	37080537	*	MEIS2	-0.556885	0.553769	0.936534	Gene_body	13492
chr17	14299515	14299634	*	HS3ST3B1	-0.706373	0.553777	0.936534	Promoter_1st exon	-1447
chr20	61370793	61371311	*	LOC105372703	0.392285	0.553748	0.936534	Promoter_1st exon	66056
chr6	116764559	116766009	*	FAM162B	-0.39061	0.553759	0.936534	Promoter_1st exon	0
chr10	27242738	27243546	*	ACBD5	-0.418525	0.553804	0.936539	Promoter_1st exon	0
chr13	51125910	51126015	*	C13orf42	0.603642	0.55382	0.936539	Gene_body	-14636
chr5	111511883	111513428	*	STARD4-AS1	0.363094	0.553822	0.936539	Promoter_1st exon	0
chr7	100611765	100612965	*	MOSPD3	-0.443204	0.553808	0.936539	Promoter_1st exon	0
chr12	23555532	23556121	*	SOX5	0.457973	0.553859	0.936546	Gene_body	28491
chr4	54217635	54218114	*	PDGFRA	-0.425003	0.553847	0.936546	Gene_body	-11166
chr7	12686439	12688168	*	ARL4A	-0.36391	0.553852	0.936546	Promoter_1st exon	0
chr14	71919071	71919226	*	RGS6	0.550363	0.553874	0.936554	Gene_body	-13203
chr1	11550798	11550930	*	DISP3	-0.650991	0.553886	0.936557	Distal Intergenic	17122
chr18	26470018	26470758	*	KCTD1	0.426017	0.55391	0.936562	Gene_body	6133
chr8	113171869	113171999	*	CSMD3	0.516703	0.553911	0.936562	Promoter_1st exon	1821
chr1	178341259	178341573	*	RASAL2	0.481456	0.553936	0.936579	Promoter_1st exon	0
chr19	11738473	11739197	*	ZNF823	0.468131	0.55396	0.936579	Promoter_1st exon	0
chr9	123511696	123511800	*	MIR7150	-0.596461	0.553964	0.936579	Gene_body	-26074
chrX	141952392	141952590	*	LOC105373345	-0.609159	0.553949	0.936579	Gene_body	17896
chr7	87413809	87414619	*	ABCB4	-0.452618	0.553992	0.936591	Gene_body	-5575
chr8	130680343	130680545	*	ASAP1	-0.631665	0.553987	0.936591	Distal Intergenic	-236669
chr10	7997361	7997807	*	GATA3	0.468773	0.554012	0.936602	Gene_body	-47571
chr12	123232540	123233710	*	MPHOSPH9	-0.493942	0.55402	0.936602	Promoter_1st exon	0
chr19	44800586	44800762	*	BCAM	0.499747	0.55407	0.936619	Downstream	-8309
chr20	46307178	46307407	*	CDH22	-0.55496	0.554053	0.936619	Promoter_1st exon	1091
chr22	42270313	42270742	*	TCF20	0.530215	0.554073	0.936619	Promoter_1st exon	0
chr4	128690052	128690274	*	JADE1	0.449749	0.554052	0.936619	Distal Intergenic	-119426
chr1	103025216	103025345	*	COL11A1	-0.733703	0.55411	0.936648	Gene_body	5868
chr4	80196187	80198377	*	PRDM8-AS1	-0.40215	0.554121	0.936648	Promoter_1st exon	0
chr7	24213433	24213515	*	LOC107986777	-0.591242	0.554111	0.936648	Gene_body	42204
chr20	49909920	49910063	*	SPATA2	-0.700345	0.554133	0.936649	Gene_body	3676
chr12	54324542	54325453	*	COPZ1	-0.404049	0.554154	0.936661	Promoter_1st exon	0
chr4	174649070	174649170	*	GLRA3	0.57575	0.554161	0.936661	Gene_body	79528
chr17	43315596	43315730	*	CCDC200	0.660853	0.554183	0.93668	Distal Intergenic	-10199
chr12	131388180	131388930	*	LINC02370	-0.466469	0.554203	0.936696	Distal Intergenic	40710
chr19	796864	798055	*	PTBP1	-0.498642	0.554236	0.936733	Promoter_1st exon	0
chr1	22207601	22208390	*	MIR4418	-0.399521	0.554297	0.936765	Distal Intergenic	-57849
chr1	66169011	66169660	*	PDE4B	-0.459063	0.554288	0.936765	Gene_body	16621
chr14	26180269	26180541	*	LINC02306	0.49769	0.554289	0.936765	Distal Intergenic	-36964
chr9	31588069	31588313	*	LINC01243	0.541632	0.554272	0.936765	Distal Intergenic	-206579
chr1	10944244	10944663	*	C1orf127	-0.468881	0.554352	0.936784	Distal Intergenic	3207
chr1	165404034	165404139	*	RXRG	-0.599798	0.55432	0.936784	Gene_body	20833
chr11	119432978	119433120	*	THY1	-0.594192	0.554394	0.936784	Gene_body	-7993
chr2	162036836	162037394	*	DPP4	-0.518096	0.55434	0.936784	Gene_body	-5804
chr3	184381336	184381616	*	CHRD	-0.526158	0.554375	0.936784	Promoter_1st exon	0
chr4	163681328	163681455	*	MARCHF1	0.569173	0.554385	0.936784	Gene_body	-67794
chr9	108814050	108814283	*	ACTL7B	0.465573	0.554384	0.936784	Distal Intergenic	41703
chrX	130192153	130192565	*	RAB33A	-0.448539	0.554361	0.936784	Distal Intergenic	20191
chr14	49633277	49635595	*	DNAAF2	-0.373488	0.554424	0.936803	Promoter_1st exon	0
chr17	50468856	50469410	*	CHAD	-0.506541	0.554439	0.936803	Promoter_1st exon	0
chr19	30222563	30222663	*	ZNF536	0.591296	0.55444	0.936803	Gene_body	-5627
chr7	78080679	78081117	*	MAGI2	-0.520585	0.554448	0.936803	Promoter_1st exon	-1706
chr16	34591994	34592146	*	LOC107987235	1.67874	0.55448	0.936839	Distal Intergenic	-202167
chr6	11093057	11094724	*	SMIM13	0.371796	0.554505	0.936864	Promoter_1st exon	0
chr1	246699109	246699458	*	LOC102724382	0.418886	0.554519	0.936868	Distal Intergenic	9062
chr1	58874534	58875379	*	LINC02777	0.388643	0.554543	0.936882	Gene_body	10283
chr11	12377150	12378392	*	PARVA	-0.381576	0.554572	0.936882	Promoter_1st exon	0
chr4	93050820	93050977	*	GRID2	-0.641071	0.55458	0.936882	Gene_body	-34009
chr6	114002711	114002949	*	HDAC2-AS2	-0.568973	0.554561	0.936882	Gene_body	6718
chr8	138372226	138372303	*	FAM135B	-0.641071	0.55458	0.936882	Gene_body	53212
chr16	17474770	17474923	*	XYLT1	-0.535286	0.554608	0.936907	Distal Intergenic	-3810
chr20	16027667	16028189	*	LOC613266	0.437595	0.554625	0.936907	Gene_body	-41791
chr20	36462627	36462909	*	DLGAP4	0.537126	0.55468	0.936907	Promoter_1st exon	880
chr4	22607446	22607792	*	GBA3	0.432433	0.554645	0.936907	Promoter_1st exon	-85122
chr5	143707940	143708047	*	MIR5197	0.623438	0.554666	0.936907	Gene_body	28080
chr5	174751187	174751933	*	MIR4634	0.386755	0.554649	0.936907	Promoter_1st exon	0
chr7	100483162	100484184	*	NYAP1	-0.432443	0.554671	0.936907	Promoter_1st exon	0
chrX	30992421	30992912	*	TAB3	0.492979	0.554649	0.936907	Distal Intergenic	-17337
chr1	226603459	226603572	*	STUM	-0.600068	0.555085	0.936936	Promoter_1st exon	2870
chr10	7444482	7445052	*	LINC02642	0.425654	0.55479	0.936936	Gene_body	26808
chr10	66008047	66008288	*	CTNNA3	-0.541797	0.555068	0.936936	Gene_body	70815
chr11	120255346	120255538	*	LOC649133	-0.49901	0.554732	0.936936	Gene_body	10394
chr12	34344405	34345888	*	ALG10	-0.520609	0.555101	0.936936	Distal Intergenic	321909
chr12	51025631	51026667	*	SLC11A2	0.421356	0.554918	0.936936	Promoter_1st exon	0
chr12	83152591	83152850	*	LOC105369874	-0.520754	0.555114	0.936936	Distal Intergenic	319669
chr15	47860838	47861769	*	LINC01491	-0.470375	0.554988	0.936936	Gene_body	-14572
chr16	8721790	8721939	*	ABAT	0.550756	0.555097	0.936936	Promoter_1st exon	968
chr16	56931535	56933132	*	HERPUD1	-0.44916	0.554787	0.936936	Promoter_1st exon	0
chr16	78606643	78606897	*	LOC105371354	0.522047	0.554816	0.936936	Promoter_1st exon	-1591
chr17	45586240	45586341	*	LRRC37A4P	-0.589955	0.55486	0.936936	Promoter_1st exon	-1535
chr17	46266716	46267419	*	LRRC37A	0.467012	0.555083	0.936936	Promoter_1st exon	-25314
chr17	70168170	70168297	*	KCNJ2	0.560372	0.554863	0.936936	Promoter_1st exon	-376
chr18	63322889	63323284	*	BCL2	-0.499702	0.554863	0.936936	Promoter_1st exon	-2761
chr19	2050849	2051663	*	MKNK2	-0.571724	0.554992	0.936936	Promoter_1st exon	0
chr2	32953183	32953449	*	LTBP1	-0.660115	0.554999	0.936936	Gene_body	6230
chr2	196655280	196655733	*	CCDC150	-0.525491	0.554895	0.936936	Promoter_1st exon	-1012
chr20	675285	676071	*	SRXN1	0.388943	0.554929	0.936936	Promoter_1st exon	0
chr20	51456547	51457117	*	MIR3194	-0.414998	0.554988	0.936936	Gene_body	-3570
chr21	9754099	9754301	*	LINC01667	0.52958	0.554866	0.936936	Distal Intergenic	55422
chr3	38138475	38139238	*	MYD88	-0.418735	0.554888	0.936936	Promoter_1st exon	0
chr3	73466050	73466224	*	PDZRN3	-0.58246	0.554805	0.936936	Gene_body	8408
chr3	117920442	117920602	*	NA	0.504669	0.55501	0.936936	Gene_body	76977
chr3	133894498	133896521	*	RAB6B	-0.368152	0.554942	0.936936	Promoter_1st exon	0
chr4	20844408	20844644	*	KCNIP4	-0.55819	0.554956	0.936936	Gene_body	6135
chr4	35301438	35301739	*	LOC107986271	0.49132	0.555112	0.936936	Distal Intergenic	632672
chr4	64737064	64737600	*	LOC105377255	-0.5466	0.554755	0.936936	Distal Intergenic	146316
chr4	98656147	98656275	*	TSPAN5	-0.616992	0.55505	0.936936	Promoter_1st exon	1360
chr4	154416085	154417514	*	DCHS2	0.378976	0.555048	0.936936	Gene_body	-24789
chr6	33768637	33768844	*	LEMD2	-0.489723	0.554724	0.936936	Distal Intergenic	8300
chr7	50085432	50085644	*	ZPBP	-0.58246	0.554805	0.936936	Gene_body	7588
chr7	80984835	80985003	*	SEMA3C	-0.522135	0.554833	0.936936	Distal Intergenic	-62476
chr7	126686112	126686784	*	GRM8	-0.496559	0.555097	0.936936	Gene_body	-152207
chr9	128382968	128383498	*	MIR219B	0.446403	0.554776	0.936936	Gene_body	-9123
chrX	10011151	10011670	*	WWC3	-0.517309	0.555032	0.936936	Distal Intergenic	-3584
chrX	10722894	10723054	*	MID1	-0.516703	0.555048	0.936936	Gene_body	-45155
chrX	13164440	13165002	*	FAM9C	-0.422156	0.554893	0.936936	Distal Intergenic	-119758
chrX	153474795	153475059	*	ECMXP	-0.534786	0.55499	0.936936	Gene_body	-4207
chr1	107572788	107573435	*	VAV3	-0.518365	0.555151	0.936975	Downstream	100214
chr19	5132157	5132266	*	KDM4B	0.639518	0.555158	0.936975	Gene_body	-3270
chr5	10533263	10533572	*	LINC02213	-0.524059	0.555169	0.936976	Distal Intergenic	-11179
chr1	244353780	244353953	*	C1orf100	0.532469	0.555203	0.936978	Promoter_1st exon	1131
chr10	8296159	8296405	*	LINC00708	-0.552847	0.555196	0.936978	Distal Intergenic	-27817
chr8	144900260	144900456	*	ZNF250	0.549645	0.555191	0.936978	Promoter_1st exon	967
chr12	77011033	77011219	*	E2F7	0.532753	0.555274	0.93699	Distal Intergenic	39522
chr17	28950368	28950699	*	PIPOX	0.587523	0.55525	0.93699	Promoter_1st exon	0
chr17	45172630	45172960	*	LOC105371795	0.515762	0.555266	0.93699	Promoter_1st exon	-1145
chr19	32971725	32972409	*	CEP89	0.378232	0.555298	0.93699	Promoter_1st exon	0
chr19	53879339	53879849	*	PRKCG	0.455569	0.555299	0.93699	Promoter_1st exon	149
chr20	33653332	33653521	*	NECAB3	-0.524376	0.555282	0.93699	Distal Intergenic	6026
chr3	34856373	34857032	*	LOC102724048	0.427396	0.55528	0.93699	Distal Intergenic	312392
chr5	69166702	69167598	*	CCNB1	0.405689	0.555316	0.93699	Promoter_1st exon	0
chr9	7153471	7154363	*	LOC105375969	-0.438619	0.555242	0.93699	Gene_body	-23214
chr9	127742649	127743042	*	SH2D3C	-0.495587	0.555307	0.93699	Promoter_1st exon	1678
chr1	101238759	101239043	*	S1PR1	-0.41829	0.555373	0.93699	Promoter_1st exon	424
chr16	84952293	84952673	*	LINC02176	-0.472459	0.555387	0.93699	Distal Intergenic	23940
chr17	50783194	50783421	*	MIR8059	0.507045	0.555396	0.93699	Gene_body	14544
chr2	128443910	128444567	*	HS6ST1	-0.542906	0.555422	0.93699	Distal Intergenic	-125042
chr2	172462173	172462295	*	ITGA6-AS1	-0.620627	0.555403	0.93699	Gene_body	3717
chr20	11474106	11474319	*	LOC339593	0.493353	0.555331	0.93699	Distal Intergenic	-172581
chr4	74097854	74098099	*	CXCL2	-0.544383	0.555398	0.93699	Promoter_1st exon	1096
chr5	150409827	150410232	*	CD74	0.41187	0.555411	0.93699	Promoter_1st exon	2514
chr6	33197577	33197752	*	RXRB	0.605596	0.555424	0.93699	Promoter_1st exon	883
chrX	10189490	10189904	*	CLCN4	-0.420275	0.555434	0.93699	Gene_body	3129
chrX	137482219	137482410	*	ZIC3	0.547355	0.555394	0.93699	Distal Intergenic	-83717
chr16	22321378	22321489	*	POLR3E	-0.607845	0.555481	0.937034	Gene_body	4397
chr8	143368207	143369902	*	RHPN1	-0.424044	0.555474	0.937034	Promoter_1st exon	0
chr1	156572475	156572706	*	IQGAP3	0.542253	0.55554	0.937073	Promoter_1st exon	0
chr13	100940612	100940990	*	LINC00411	-0.510268	0.555527	0.937073	Promoter_1st exon	33
chr3	58155151	58155306	*	FLNB	-0.654581	0.555546	0.937073	Promoter_1st exon	541
chr5	76402584	76404349	*	IQGAP2	-0.369038	0.555547	0.937073	Promoter_1st exon	0
chr11	66545676	66546427	*	ZDHHC24	0.459356	0.555562	0.937082	Promoter_1st exon	0
chr4	130124227	130124307	*	LINC02479	0.620057	0.555575	0.937084	Distal Intergenic	-251922
chr2	58569332	58569492	*	LINC01122	-0.586285	0.555592	0.937093	Gene_body	-37610
chr3	65402724	65402858	*	MAGI1	-0.593422	0.555612	0.937093	Promoter_1st exon	-1020
chr8	32223605	32223801	*	NRG1	0.441932	0.555601	0.937093	Promoter_1st exon	2563
chr10	84178977	84179793	*	GPR15LG	0.425844	0.555706	0.937116	Promoter_1st exon	2459
chr12	125183221	125183679	*	TMEM132B	-0.425783	0.55564	0.937116	Promoter_1st exon	-2707
chr13	41467687	41467847	*	RGCC	-0.535518	0.555711	0.937116	Gene_body	3572
chr17	68456201	68456435	*	WIPI1	-0.561977	0.555698	0.937116	Promoter_1st exon	1044
chr3	134249926	134251183	*	RYK	0.371161	0.555665	0.937116	Promoter_1st exon	0
chr4	8705317	8705847	*	LOC101928532	-0.518022	0.555702	0.937116	Distal Intergenic	41880
chr8	38466823	38468979	*	FGFR1	-0.379488	0.555693	0.937116	Promoter_1st exon	0
chr9	85415152	85415352	*	LOC105376121	0.561611	0.555661	0.937116	Gene_body	28572
chr1	150234608	150235268	*	ANP32E	-0.617223	0.555764	0.937165	Promoter_1st exon	0
chr20	58388917	58389787	*	VAPB	0.398613	0.555771	0.937165	Promoter_1st exon	0
chr5	149828492	149828712	*	PPARGC1B	-0.484648	0.555772	0.937165	Gene_body	-4303
chr1	87560646	87561095	*	LINC01364	-0.451038	0.555848	0.937175	Distal Intergenic	-188963
chr1	164784315	164784427	*	PBX1	-0.652694	0.555818	0.937175	Gene_body	-3216
chr14	81625465	81625630	*	LINC01467	-0.541618	0.555819	0.937175	Promoter_1st exon	-2379
chr2	70329731	70329946	*	FAM136A	-0.588992	0.555841	0.937175	Distal Intergenic	-27641
chr21	26177165	26177680	*	APP	0.422037	0.555842	0.937175	Gene_body	-6037
chr3	101686069	101687137	*	RPL24	-0.392721	0.555852	0.937175	Promoter_1st exon	0
chr8	38601753	38602159	*	RNF5P1	-0.440549	0.555853	0.937175	Promoter_1st exon	-553
chr20	58228322	58229077	*	ANKRD60	-0.432777	0.555864	0.937175	Promoter_1st exon	0
chr1	31788907	31789521	*	SPOCD1	-0.477581	0.556015	0.93718	Promoter_1st exon	9094
chr1	165597965	165598984	*	LRRC52-AS1	0.373072	0.556035	0.93718	Promoter_1st exon	-15810
chr11	9563541	9563710	*	WEE1	0.47888	0.556099	0.93718	Distal Intergenic	-9960
chr11	64844363	64844619	*	CDC42BPG	-0.500306	0.556083	0.93718	Promoter_1st exon	34
chr11	107017264	107019724	*	GUCY1A2	0.37604	0.555898	0.93718	Promoter_1st exon	0
chr13	95624080	95624227	*	DZIP1	-0.523004	0.555969	0.93718	Gene_body	17802
chr15	62782097	62782482	*	TLN2	0.432422	0.556062	0.93718	Gene_body	18871
chr19	38361653	38362366	*	CATSPERG	0.480607	0.55596	0.93718	Promoter_1st exon	-2525
chr2	126823131	126823235	*	TEX51	-0.633265	0.55593	0.93718	Distal Intergenic	-75629
chr2	226194195	226194342	*	MIR5702	-0.566067	0.556049	0.93718	Distal Intergenic	464451
chr2	238345419	238345740	*	TRAF3IP1	-0.676383	0.556101	0.93718	Promoter_1st exon	-1443
chr20	2351923	2352173	*	TGM6	0.478789	0.556084	0.93718	Distal Intergenic	-28728
chr5	108727707	108728797	*	LINC01023	0.385239	0.556026	0.93718	Promoter_1st exon	0
chr5	171520880	171521556	*	FGF18	-0.466433	0.555962	0.93718	Distal Intergenic	101233
chr5	181206726	181207978	*	TRIM7	-0.437564	0.556045	0.93718	Promoter_1st exon	-1433
chr6	1436602	1436989	*	MIR6720	-0.435135	0.55601	0.93718	Distal Intergenic	-46191
chr6	95228790	95228974	*	MANEA-DT	0.611121	0.556035	0.93718	Distal Intergenic	348476
chr6	137332900	137333285	*	IFNGR1	0.549147	0.555972	0.93718	Distal Intergenic	-113451
chr7	98168720	98168818	*	LMTK2	0.577708	0.555877	0.93718	Gene_body	42155
chr7	103074406	103075904	*	FBXL13	-0.384115	0.555977	0.93718	Promoter_1st exon	0
chr7	149692681	149692814	*	KRBA1	-0.554696	0.5559	0.93718	Distal Intergenic	-21967
chrX	11144340	11144576	*	HCCS	-0.453278	0.55599	0.93718	Gene_body	32998
chr19	14689633	14690318	*	ZNF333	0.467416	0.556139	0.937187	Promoter_1st exon	0
chr4	156999219	156999485	*	PDGFC	-0.496674	0.556148	0.937187	Distal Intergenic	-27420
chr7	154871557	154872187	*	DPP6	-0.423714	0.556143	0.937187	Promoter_1st exon	-437
chr9	112091922	112092078	*	SUSD1	0.556855	0.556133	0.937187	Gene_body	12880
chr6	143961818	143962227	*	PLAGL1	0.497779	0.556171	0.937208	Promoter_1st exon	-406
chrX	68646473	68646777	*	STARD8	-0.587688	0.556188	0.937219	Promoter_1st exon	-889
chr10	34739918	34740335	*	PARD3	0.409161	0.556222	0.937249	Gene_body	74961
chr3	10191815	10192450	*	IRAK2	-0.40009	0.556228	0.937249	Gene_body	26896
chr10	1056174	1057343	*	WDR37	0.372315	0.556276	0.937281	Promoter_1st exon	0
chr12	16950133	16950222	*	LMO3	0.608623	0.556278	0.937281	Distal Intergenic	-339539
chr19	45507336	45507535	*	VASP	-0.593302	0.556265	0.937281	Promoter_1st exon	0
chr1	177959861	177959970	*	SEC16B	-0.595831	0.55629	0.937282	Promoter_1st exon	-958
chr13	110455970	110456192	*	COL4A2	-0.457889	0.556364	0.937318	Gene_body	-5830
chr3	179811714	179811918	*	PEX5L	0.552264	0.556362	0.937318	Gene_body	8173
chr4	156968597	156968968	*	PDGFC	-0.490113	0.556358	0.937318	Promoter_1st exon	1935
chr6	138509526	138509678	*	NHSL1	-0.548254	0.556331	0.937318	Promoter_1st exon	2817
chr9	16321339	16321741	*	LINC03041	-0.532287	0.556343	0.937318	Gene_body	-45026
chr17	29042671	29043124	*	PIPOX	-0.441433	0.556415	0.93733	Promoter_1st exon	-17
chr20	59934049	59934465	*	FAM217B	0.452927	0.556425	0.93733	Promoter_1st exon	285
chr3	174232681	174232983	*	NLGN1	-0.473234	0.556425	0.93733	Gene_body	-42331
chr8	23335915	23336652	*	LOC100507156	0.385999	0.556415	0.93733	Promoter_1st exon	0
chr8	41185985	41186205	*	MIR548AO	0.490306	0.556424	0.93733	Distal Intergenic	84938
chr10	57627871	57628140	*	MIR3924	-0.605318	0.55645	0.937336	Distal Intergenic	-323312
chr3	37982268	37982936	*	VILL	-0.567816	0.55645	0.937336	Downstream	-5123
chr6	106097334	106098651	*	PRDM1	-0.414836	0.556463	0.93734	Promoter_1st exon	0
chr10	99918046	99918521	*	DNMBP	0.449792	0.556485	0.937352	Gene_body	-3964
chr18	40413255	40413483	*	LOC105372082	0.501642	0.556502	0.937352	Distal Intergenic	167376
chrX	118115204	118117637	*	KLHL13	-0.367344	0.556496	0.937352	Promoter_1st exon	0
chr9	129080657	129081610	*	DOLPP1	-0.456142	0.556523	0.93737	Promoter_1st exon	0
chr12	16757001	16757492	*	LMO3	0.449363	0.556553	0.937401	Gene_body	-146407
chr17	3003868	3004694	*	RAP1GAP2	0.408587	0.556572	0.937415	Gene_body	-3407
chr11	59753857	59756110	*	STX3	-0.373	0.556596	0.937421	Promoter_1st exon	0
chr7	77335733	77335853	*	GSAP	-0.564742	0.556597	0.937421	Gene_body	-3789
chr17	40458586	40458685	*	IGFBP4	0.572384	0.556641	0.937444	Distal Intergenic	15136
chr20	62921357	62921472	*	DIDO1	0.568157	0.55664	0.937444	Gene_body	4997
chr6	4084743	4085302	*	FAM217A	-0.469798	0.556642	0.937444	Promoter_1st exon	1725
chr1	169712106	169712304	*	SELL	0.47193	0.556693	0.937453	Promoter_1st exon	-404
chr10	68562589	68562826	*	TET1	-0.584124	0.556694	0.937453	Promoter_1st exon	2252
chr4	7511715	7511828	*	MIR4274	-0.576939	0.556679	0.937453	Gene_body	51687
chr4	165493399	165493585	*	CPE	0.498111	0.556675	0.937453	Gene_body	75173
chr4	173494247	173494822	*	LOC101928409	-0.453669	0.556701	0.937453	Distal Intergenic	-13258
chr21	25638332	25638579	*	JAM2	-0.506603	0.556726	0.937477	Promoter_1st exon	-679
chr6	111482126	111484328	*	REV3L	-0.428281	0.556744	0.937489	Promoter_1st exon	0
chr2	174681836	174683330	*	WIPF1	-0.419006	0.556755	0.937491	Promoter_1st exon	0
chr12	128381094	128382259	*	MIR3612	0.389393	0.556801	0.937514	Gene_body	87002
chr15	24858771	24859257	*	SNRPN	-0.421765	0.556797	0.937514	Promoter_1st exon	2170
chr8	133669185	133669667	*	ST3GAL1	-0.53304	0.556782	0.937514	Distal Intergenic	-97245
chr12	87780031	87780653	*	MKRN9P	0.435705	0.556833	0.937532	Promoter_1st exon	2803
chr8	139312169	139312275	*	KCNK9	-0.590922	0.556832	0.937532	Distal Intergenic	289789
chr8	133183032	133183123	*	CCN4	-0.653441	0.556868	0.937573	Distal Intergenic	-7916
chr15	100022407	100022670	*	LOC105371022	-0.608951	0.556928	0.937598	Gene_body	45926
chr16	2969889	2970374	*	PAQR4	0.546344	0.556934	0.937598	Promoter_1st exon	331
chr17	70621705	70621829	*	KCNJ2	-0.569716	0.556931	0.937598	Distal Intergenic	452173
chr2	158743697	158743909	*	PKP4-AS1	-0.528513	0.556936	0.937598	Gene_body	-8695
chr5	179451458	179451872	*	LOC100289470	-0.47818	0.556913	0.937598	Distal Intergenic	-70585
chr7	21045227	21045485	*	LINC01162	0.48954	0.55695	0.937602	Distal Intergenic	209796
chr12	94560963	94561104	*	MIR5700	0.594116	0.556996	0.937639	Promoter_1st exon	-685
chr4	48482980	48484125	*	SLC10A4	-0.385957	0.556992	0.937639	Promoter_1st exon	0
chr5	33686318	33686406	*	ADAMTS12	-0.665521	0.557003	0.937639	Gene_body	-61967
chr12	119545119	119545293	*	TMEM233	0.529488	0.557028	0.937662	Gene_body	-48481
chr1	114669597	114670703	*	DENND2C	0.369525	0.557043	0.93767	Promoter_1st exon	0
chr16	49698484	49698818	*	ZNF423	-1.51595	0.557084	0.937704	Gene_body	-34259
chr4	3830016	3830274	*	ADRA2C	-0.468109	0.557085	0.937704	Distal Intergenic	63631
chr11	62593639	62593821	*	TUT1	-0.565429	0.557109	0.937722	Promoter_1st exon	-2002
chr17	48830869	48831473	*	CALCOCO2	0.492552	0.557118	0.937722	Promoter_1st exon	0
chr2	84925901	84926084	*	NA	-0.516141	0.557128	0.937722	Promoter_1st exon	0
chr3	78174941	78175092	*	LINC02077	-0.596146	0.557139	0.937724	Distal Intergenic	-128147
chr1	180631767	180632825	*	XPR1	0.394279	0.557226	0.937745	Promoter_1st exon	0
chr14	89625037	89625755	*	LOC105370616	-0.400433	0.557217	0.937745	Gene_body	5811
chr16	2023158	2023425	*	SLC9A3R2	-0.567265	0.557224	0.937745	Promoter_1st exon	-1931
chr2	48420608	48421038	*	PPP1R21	-0.411422	0.557208	0.937745	Distal Intergenic	-19560
chr3	112097585	112097698	*	C3orf52	0.585112	0.557216	0.937745	Gene_body	11147
chr4	31974543	31974930	*	LINC02506	0.524372	0.557199	0.937745	Distal Intergenic	-22446
chr8	134623470	134624144	*	ZFAT	0.435648	0.557221	0.937745	Gene_body	13449
chr5	37248799	37250020	*	CPLANE1-AS1	0.387368	0.557247	0.937762	Promoter_1st exon	0
chr11	797181	798610	*	PANO1	-0.464133	0.55728	0.937763	Promoter_1st exon	0
chr6	68691295	68691414	*	ADGRB3	0.569952	0.557278	0.937763	Gene_body	52619
chr9	117245261	117245484	*	ASTN2	-0.568767	0.557259	0.937763	Gene_body	-30708
chr3	193554810	193555303	*	ATP13A4	-0.474543	0.557299	0.937776	Promoter_1st exon	0
chr1	110616610	110616814	*	KCNA2	0.49893	0.557434	0.937913	Gene_body	4443
chr1	155729171	155729340	*	DAP3	0.600463	0.557604	0.937913	Promoter_1st exon	0
chr13	106617624	106617850	*	LINC00551	0.517581	0.557551	0.937913	Promoter_1st exon	0
chr15	41402309	41402576	*	NDUFAF1	0.503709	0.557551	0.937913	Promoter_1st exon	0
chr17	7687323	7687680	*	WRAP53	0.505979	0.557394	0.937913	Promoter_1st exon	0
chr17	44774897	44775399	*	ADAM11	-0.556088	0.557575	0.937913	Promoter_1st exon	-159
chr18	46481166	46481353	*	RNF165	-0.492456	0.557573	0.937913	Gene_body	33719
chr18	69400162	69402364	*	DOK6	0.385487	0.557503	0.937913	Promoter_1st exon	0
chr2	73111871	73113904	*	RAB11FIP5	-0.397078	0.557507	0.937913	Promoter_1st exon	0
chr2	181374901	181375577	*	LINC01934	0.466491	0.55756	0.937913	Gene_body	43501
chr20	46695855	46696408	*	TP53RK	0.507772	0.557555	0.937913	Distal Intergenic	-6411
chr3	20619047	20619323	*	LOC105376987	-0.538628	0.557479	0.937913	Gene_body	-113061
chr3	109023776	109023951	*	GUCA1C	0.504644	0.55748	0.937913	Gene_body	-69897
chr3	194058208	194058608	*	LINC02028	-0.463063	0.55756	0.937913	Promoter_1st exon	0
chr4	161554722	161554786	*	FSTL5	0.614074	0.557594	0.937913	Gene_body	-54648
chr5	32093293	32093491	*	PDZD2	0.448144	0.557575	0.937913	Gene_body	-5106
chr6	111691444	111691703	*	FYN	-0.500193	0.557602	0.937913	Gene_body	4821
chr7	38051632	38052235	*	SFRP4	0.493373	0.55759	0.937913	Distal Intergenic	-25937
chr9	93207306	93207812	*	WNK2	-0.403723	0.557511	0.937913	Promoter_1st exon	2331
chrX	4129648	4130026	*	FAM239C	0.430699	0.557427	0.937913	Distal Intergenic	-191793
chrX	110125397	110126354	*	TMEM164	-0.395749	0.557454	0.937913	Gene_body	-18501
chr13	68292792	68293107	*	LOC101927072	-0.550552	0.557621	0.937919	Distal Intergenic	266953
chr15	98800373	98801788	*	MIR4714	0.378812	0.557629	0.937919	Gene_body	15947
chr1	155091511	155091729	*	EFNA3	-0.612343	0.557679	0.937975	Distal Intergenic	5989
chr12	26122012	26123857	*	LOC105369705	-0.39092	0.557684	0.937975	Promoter_1st exon	0
chr1	227999421	227999649	*	WNT3A	-0.45233	0.557749	0.938002	Distal Intergenic	-7349
chr14	102777179	102777864	*	TRAF3	0.473262	0.55774	0.938002	Promoter_1st exon	0
chr21	36927725	36927898	*	HLCS	-0.527866	0.557725	0.938002	Promoter_1st exon	2519
chr3	33919378	33920034	*	LINC01811	-0.4677	0.557764	0.938002	Distal Intergenic	-36938
chr7	25722891	25723195	*	LINC03007	-0.466868	0.557743	0.938002	Gene_body	27714
chr8	22578506	22579179	*	PDLIM2	-0.465923	0.557758	0.938002	Promoter_1st exon	0
chr1	246450893	246451022	*	SMYD3	0.569915	0.557798	0.938005	Gene_body	32743
chr12	22254431	22255597	*	ST8SIA1	0.370719	0.557789	0.938005	Gene_body	-3644
chr21	31866099	31866497	*	HUNK	-0.406729	0.557796	0.938005	Distal Intergenic	-6523
chr15	45457649	45457820	*	LOC105376714	-0.600238	0.557811	0.938009	Gene_body	7399
chr12	89524352	89526510	*	POC1B-GALNT4	-0.360802	0.557849	0.938055	Promoter_1st exon	0
chr10	5619838	5619938	*	LINC02677	-0.623334	0.557881	0.938091	Promoter_1st exon	29
chr8	138520534	138520634	*	FAM135B	0.596022	0.557918	0.938135	Distal Intergenic	-23273
chr13	77320153	77320298	*	MYCBP2	-0.626037	0.557964	0.938148	Gene_body	6752
chr18	13375410	13375575	*	LDLRAD4	0.587143	0.557976	0.938148	Promoter_1st exon	327
chr18	39840787	39842366	*	LINC01902	0.380371	0.557979	0.938148	Promoter_1st exon	0
chr3	184597849	184598000	*	EPHB3	0.61198	0.557969	0.938148	Distal Intergenic	18101
chrX	58280734	58280827	*	ZXDA	-0.601846	0.557969	0.938148	Distal Intergenic	-370276
chr12	95072713	95073788	*	NR2C1	0.427502	0.558003	0.938161	Promoter_1st exon	0
chr7	158495544	158496288	*	MIR595	-0.428025	0.558008	0.938161	Gene_body	36525
chr10	4656721	4656834	*	MANCR	-0.622024	0.55807	0.938228	Promoter_1st exon	0
chr14	24412244	24412341	*	NYNRIN	-0.589041	0.558069	0.938228	Promoter_1st exon	-253
chr2	219675311	219675616	*	LINC02832	-0.517697	0.55808	0.938228	Distal Intergenic	-9876
chr6	126339684	126340939	*	CENPW	0.38319	0.558113	0.938267	Promoter_1st exon	0
chr1	100132505	100133463	*	SASS6	0.391409	0.558127	0.938271	Promoter_1st exon	0
chr4	96455467	96455562	*	LINC02267	-0.584083	0.55814	0.938275	Gene_body	144735
chr4	22877340	22877919	*	LOC105374524	-0.533129	0.558186	0.938299	Distal Intergenic	-111228
chr5	167573378	167574052	*	TENM2	0.393902	0.558177	0.938299	Promoter_1st exon	0
chr8	214656	214736	*	ZNF596	-0.595424	0.558176	0.938299	Gene_body	-17401
chr4	1775779	1775991	*	FGFR3	-0.623187	0.558198	0.9383	Distal Intergenic	-17302
chr17	15262083	15263024	*	PMP22	-0.455882	0.558248	0.938367	Promoter_1st exon	0
chr5	117255734	117255954	*	LINC00992	0.514907	0.558295	0.938429	Distal Intergenic	-159555
chr2	75007944	75008050	*	POLE4	-0.617259	0.558356	0.938453	Distal Intergenic	48833
chr4	97370669	97370808	*	STPG2-AS1	0.577922	0.558344	0.938453	Gene_body	3743
chr4	148146179	148146347	*	NR3C2	-0.568854	0.558323	0.938453	Gene_body	8497
chr5	154288089	154288397	*	GALNT10	-0.467928	0.55834	0.938453	Promoter_1st exon	619
chrX	150540996	150541195	*	MTM1	-0.569567	0.558363	0.938453	Distal Intergenic	-27222
chr1	54407591	54407759	*	SSBP3	-0.674248	0.558451	0.938474	Promoter_1st exon	-1172
chr1	161994184	161994622	*	OLFML2B	0.4532	0.558519	0.938474	Gene_body	-8952
chr10	86795513	86795655	*	BMPR1A	0.505269	0.558427	0.938474	Gene_body	38894
chr10	93941522	93942157	*	PIPSL	-0.441335	0.558525	0.938474	Gene_body	19383
chr15	20301053	20301296	*	CHEK2P2	0.524213	0.558547	0.938474	Distal Intergenic	17557
chr16	89560305	89561206	*	SNORD68	-0.486244	0.558427	0.938474	Promoter_1st exon	0
chr3	137263346	137265158	*	IL20RB-AS1	0.45089	0.558547	0.938474	Distal Intergenic	-281150
chr4	52869231	52869418	*	RASL11B	-0.509359	0.558545	0.938474	Distal Intergenic	5085
chr4	53706566	53706665	*	LNX1	-0.650838	0.558523	0.938474	Gene_body	-5161
chr4	126568754	126569593	*	LOC105377411	0.494432	0.55853	0.938474	Gene_body	-103610
chr6	146700036	146700368	*	ADGB	0.430635	0.558416	0.938474	Gene_body	-16515
chr6	154522772	154523065	*	LOC101928868	-0.495443	0.558457	0.938474	Distal Intergenic	11981
chr7	53426284	53426812	*	GS1-278J22.2	-0.448228	0.558542	0.938474	Distal Intergenic	141437
chr8	100451798	100452365	*	LOC105375670	0.397965	0.558494	0.938474	Gene_body	-23305
chr8	102538051	102538385	*	LINC03047	0.46373	0.558446	0.938474	Gene_body	9296
chrX	117584366	117584918	*	KLHL13	-0.422799	0.558534	0.938474	Distal Intergenic	363024
chr15	68306677	68306925	*	FEM1B	-0.519232	0.55858	0.938512	Gene_body	17422
chr1	77103567	77103777	*	ST6GALNAC5	-0.530075	0.559043	0.938525	Gene_body	35647
chr1	78676523	78676837	*	IFI44	0.481233	0.559026	0.938525	Distal Intergenic	13788
chr1	107446084	107446428	*	NTNG1	-0.505182	0.558832	0.938525	Gene_body	185281
chr1	198332350	198332501	*	NEK7	-0.642949	0.558683	0.938525	Distal Intergenic	54646
chr1	202719690	202719855	*	SYT2	0.575186	0.559034	0.938525	Distal Intergenic	-9236
chr1	209784129	209784969	*	C1orf74	0.375289	0.559552	0.938525	Promoter_1st exon	0
chr1	223265438	223265552	*	SUSD4	-0.581658	0.558673	0.938525	Gene_body	27017
chr1	226723684	226724093	*	ITPKB	-0.468762	0.559482	0.938525	Gene_body	13736
chr10	11163748	11166386	*	CELF2	-0.365046	0.558787	0.938525	Promoter_1st exon	0
chr10	14751320	14751786	*	FAM107B	-0.469903	0.558779	0.938525	Gene_body	22919
chr10	86312817	86313316	*	MIR346	-0.632927	0.558857	0.938525	Gene_body	-48029
chr10	91220111	91221593	*	PCGF5	0.372497	0.559052	0.938525	Promoter_1st exon	0
chr10	102627435	102628820	*	TRIM8	0.416161	0.558892	0.938525	Gene_body	-15659
chr10	112811802	112812205	*	NA	-0.447435	0.55925	0.938525	Gene_body	9633
chr10	118341780	118342667	*	FAM204A	0.37303	0.558882	0.938525	Promoter_1st exon	0
chr10	121596003	121598935	*	FGFR2	-0.383061	0.559491	0.938525	Promoter_1st exon	0
chr11	117315645	117316630	*	BACE1	0.406605	0.559096	0.938525	Promoter_1st exon	0
chr12	34021896	34023040	*	ALG10	0.371484	0.558919	0.938525	Promoter_1st exon	0
chr12	50075258	50075504	*	ASIC1	0.473845	0.559273	0.938525	Promoter_1st exon	-1246
chr12	57868435	57870204	*	LOC283387	-0.361392	0.559129	0.938525	Promoter_1st exon	2666
chr12	68333683	68333970	*	MDM1	0.510751	0.559075	0.938525	Promoter_1st exon	-1302
chr13	51801646	51802076	*	DHRS12	0.471668	0.558918	0.938525	Promoter_1st exon	1647
chr13	80436688	80437062	*	SPRY2	0.519223	0.558859	0.938525	Distal Intergenic	-95562
chr14	25231125	25231372	*	LINC02286	-0.562281	0.55904	0.938525	Distal Intergenic	-74811
chr14	58331132	58331492	*	ARID4A	0.445702	0.559331	0.938525	Promoter_1st exon	0
chr14	72450995	72452077	*	RGS6	-0.405213	0.559402	0.938525	Promoter_1st exon	-2443
chr14	74418180	74418393	*	SYNDIG1L	0.541734	0.559138	0.938525	Gene_body	7709
chr14	74609016	74609161	*	LTBP2	-0.554017	0.558851	0.938525	Promoter_1st exon	2911
chr14	77270884	77270984	*	NGB	-0.590354	0.55861	0.938525	Promoter_1st exon	222
chr14	94164878	94165296	*	PPP4R4	0.446017	0.559109	0.938525	Gene_body	-9016
chr15	29269108	29270010	*	NSMCE3	0.371813	0.558648	0.938525	Promoter_1st exon	0
chr15	70111271	70112046	*	TLE3	-0.412296	0.55865	0.938525	Distal Intergenic	-13095
chr16	53208217	53208557	*	CHD9	0.461442	0.559089	0.938525	Promoter_1st exon	0
chr16	85328127	85329009	*	MIR5093	-0.401314	0.558989	0.938525	Gene_body	-21802
chr17	1627799	1628117	*	SLC43A2	0.546547	0.5594	0.938525	Promoter_1st exon	0
chr17	7583498	7584188	*	LOC100996842	-0.46361	0.559156	0.938525	Promoter_1st exon	0
chr17	17663405	17663639	*	SMCR2	0.503809	0.558883	0.938525	Distal Intergenic	14049
chr17	29591703	29592117	*	ANKRD13B	0.465959	0.55927	0.938525	Promoter_1st exon	-1015
chr18	48186922	48187191	*	ZBTB7C	-0.560616	0.559541	0.938525	Gene_body	16410
chr18	77671911	77672182	*	LOC107985172	-0.522492	0.559075	0.938525	Distal Intergenic	250292
chr19	30374550	30375524	*	ZNF536	-0.395634	0.559617	0.938525	Promoter_1st exon	2166
chr19	45467538	45468053	*	FOSB	-0.563684	0.55945	0.938525	Promoter_1st exon	0
chr2	23351251	23352162	*	LINC02923	-0.38747	0.55944	0.938525	Gene_body	8214
chr2	29097647	29097755	*	CLIP4	0.570678	0.558972	0.938525	Promoter_1st exon	0
chr2	29394913	29395191	*	LOC101929386	-0.579515	0.559407	0.938525	Gene_body	75359
chr2	53998889	53999040	*	ACYP2	0.599288	0.559109	0.938525	Gene_body	27776
chr2	86368388	86368510	*	REEP1	0.568031	0.558827	0.938525	Distal Intergenic	-30305
chr2	133171471	133171677	*	NCKAP5-AS2	-0.498184	0.55962	0.938525	Gene_body	-93291
chr2	169109679	169110274	*	DHRS9	-0.443975	0.559206	0.938525	Distal Intergenic	28572
chr2	178891366	178891691	*	CCDC141	0.437286	0.558748	0.938525	Gene_body	-6415
chr2	197628104	197628511	*	RFTN2	-0.467922	0.558978	0.938525	Gene_body	-10083
chr2	232927265	232927470	*	NGEF	-0.590354	0.55861	0.938525	Promoter_1st exon	684
chr20	25407491	25408035	*	GINS1	-0.412814	0.559292	0.938525	Promoter_1st exon	0
chr20	49915161	49916000	*	SPATA2	-0.484273	0.559332	0.938525	Promoter_1st exon	0
chr20	54564872	54565082	*	DOK5	-0.591135	0.558894	0.938525	Gene_body	9939
chr20	55782989	55783055	*	LOC105372676	0.592141	0.559468	0.938525	Distal Intergenic	-38051
chr20	56628386	56628900	*	TFAP2C	-0.468262	0.558741	0.938525	Promoter_1st exon	-406
chr21	34886274	34887196	*	RUNX1	-0.410157	0.559387	0.938525	Promoter_1st exon	0
chr22	38788439	38788781	*	DNAL4	0.499649	0.559126	0.938525	Gene_body	5351
chr3	49166236	49166433	*	CCDC71	-0.549235	0.559616	0.938525	Promoter_1st exon	0
chr3	73623717	73625871	*	PDZRN3	-0.380102	0.559572	0.938525	Promoter_1st exon	0
chr3	110754323	110754524	*	LOC151760	0.498402	0.559148	0.938525	Distal Intergenic	138952
chr3	125921848	125922027	*	FAM86JP	0.473859	0.559193	0.938525	Gene_body	5130
chr4	1748516	1748981	*	TACC3	-0.44348	0.559272	0.938525	Distal Intergenic	4077
chr4	15715926	15716450	*	BST1	-0.43071	0.559192	0.938525	Promoter_1st exon	598
chr4	22485631	22486114	*	ADGRA3	0.438028	0.558999	0.938525	Gene_body	-7395
chr4	93086449	93086619	*	GRID2	0.585694	0.559596	0.938525	Promoter_1st exon	1463
chr4	112230890	112232739	*	AP1AR	0.378629	0.558772	0.938525	Promoter_1st exon	0
chr4	122500783	122501479	*	IL2	0.520886	0.559428	0.938525	Distal Intergenic	-44058
chr4	153033440	153033750	*	LOC729870	0.452893	0.559624	0.938525	Distal Intergenic	-96559
chr4	173417091	173417293	*	SCRG1	-0.516294	0.558691	0.938525	Distal Intergenic	-10711
chr4	182863174	182863262	*	DCTD	-0.782079	0.559585	0.938525	Distal Intergenic	52298
chr5	68962773	68963152	*	LOC107984116	-0.533808	0.559432	0.938525	Gene_body	31680
chr5	95821717	95823193	*	GLRX	-0.382377	0.558804	0.938525	Promoter_1st exon	0
chr5	96702480	96703545	*	LOC107986363	0.377911	0.558943	0.938525	Promoter_1st exon	0
chr5	115723328	115723452	*	TMED7-TICAM2	-0.530846	0.559533	0.938525	Distal Intergenic	-90336
chr5	139667795	139668858	*	CXXC5	-0.432622	0.558823	0.938525	Gene_body	-6578
chr6	11144466	11144634	*	ERVFRD-1	0.504044	0.558875	0.938525	Distal Intergenic	-32741
chr6	90805761	90806239	*	MAP3K7	0.549778	0.55947	0.938525	Distal Intergenic	-218689
chr6	158704253	158704659	*	SYTL3	-0.418922	0.559389	0.938525	Gene_body	54199
chr7	6104219	6105511	*	USP42	-0.417466	0.559597	0.938525	Promoter_1st exon	0
chr7	112167008	112167394	*	DOCK4	-0.508211	0.558876	0.938525	Gene_body	39000
chr7	137760088	137760556	*	DGKI	-0.480383	0.559346	0.938525	Gene_body	14434
chr8	48734890	48735657	*	CLXN	0.401719	0.558789	0.938525	Promoter_1st exon	0
chr8	109363201	109363333	*	PKHD1L1	-0.569697	0.559301	0.938525	Promoter_1st exon	740
chr8	133293578	133293779	*	NDRG1	-0.59687	0.558952	0.938525	Promoter_1st exon	1421
chr9	14465594	14465753	*	NFIB	-0.508334	0.558855	0.938525	Gene_body	-66611
chr9	33778855	33779021	*	PRSS3	0.64743	0.559369	0.938525	Gene_body	-16540
chr9	38022799	38024061	*	SHB	-0.382004	0.559535	0.938525	Gene_body	44626
chr9	113858026	113858213	*	ZNF618	0.499419	0.559265	0.938525	Distal Intergenic	-18069
chr9	126723894	126723987	*	ZBTB43	0.586787	0.559526	0.938525	Distal Intergenic	-81019
chr9	130682610	130682684	*	EXOSC2	0.634956	0.55915	0.938525	Downstream	-11037
chr9	136050760	136052848	*	NACC2	0.433576	0.559348	0.938525	Promoter_1st exon	-180
chrX	6120400	6120540	*	NLGN4X	-0.591135	0.558894	0.938525	Gene_body	30926
chrX	51891834	51895280	*	MAGED1	-0.366878	0.559391	0.938525	Promoter_1st exon	0
chrX	83186095	83186397	*	POU3F4	-0.582417	0.55947	0.938525	Distal Intergenic	-321893
chrX	150317953	150318058	*	MAMLD1	-0.622802	0.559379	0.938525	Distal Intergenic	-43364
chr2	66432827	66435537	*	MEIS1	-0.377459	0.559636	0.938526	Promoter_1st exon	0
chr5	91338904	91339347	*	LUCAT1	0.420074	0.559658	0.938527	Distal Intergenic	-24388
chr7	92178938	92179353	*	LRRD1	-0.411989	0.559648	0.938527	Promoter_1st exon	0
chr6	347927	348494	*	DUSP22	0.483444	0.559671	0.938531	Promoter_1st exon	9921
chr2	205728511	205728928	*	NRP2	0.451926	0.559723	0.9386	Gene_body	6246
chr7	157670603	157670704	*	PTPRN2	-0.63528	0.559738	0.938608	Gene_body	-49094
chr18	63897288	63897371	*	SERPINB2	0.595778	0.559758	0.938609	Promoter_1st exon	114
chr21	42923951	42924167	*	ERVH48-1	-0.492901	0.55976	0.938609	Promoter_1st exon	1463
chrX	112679577	112680470	*	LHFPL1	-0.399519	0.559771	0.938609	Promoter_1st exon	0
chrX	153513088	153513224	*	ATP2B3	0.621821	0.559784	0.938614	Distal Intergenic	-4418
chr3	13896661	13896827	*	WNT7A	0.512246	0.559806	0.938632	Distal Intergenic	-16590
chr2	121816390	121816732	*	LINC01823	-0.63373	0.559819	0.938635	Distal Intergenic	24024
chr13	70841762	70842161	*	LINC00348	-0.500699	0.559829	0.938636	Distal Intergenic	-172881
chr2	210541315	210541671	*	CPS1	0.500369	0.559882	0.93865	Gene_body	-14928
chr20	46351069	46351249	*	SLC35C2	0.621599	0.559902	0.93865	Promoter_1st exon	1948
chr3	176901930	176902262	*	LINC01209	-0.550416	0.559897	0.93865	Distal Intergenic	-84929
chr4	148091584	148091929	*	ARHGAP10	-0.561992	0.559894	0.93865	Gene_body	26344
chr6	106979485	106979715	*	CD24	-0.431944	0.559879	0.93865	Distal Intergenic	-3858
chr9	78064118	78064484	*	GNAQ	0.428647	0.559864	0.93865	Distal Intergenic	-32307
chr11	92460374	92460741	*	FAT3	0.464694	0.559945	0.938662	Gene_body	105188
chr13	38348943	38350441	*	LINC00571	0.385714	0.55996	0.938662	Promoter_1st exon	0
chr15	37077758	37078313	*	MEIS2	0.421034	0.559945	0.938662	Gene_body	15716
chr5	94241318	94241527	*	LOC105379087	0.552213	0.559947	0.938662	Gene_body	129598
chr7	21028101	21029477	*	LINC01162	-0.402259	0.559963	0.938662	Promoter_1st exon	192670
chr2	200396752	200397225	*	SPATS2L	0.429732	0.559985	0.938678	Gene_body	3675
chr4	4394633	4394863	*	NSG1	0.530665	0.559993	0.938678	Gene_body	7528
chr18	32446028	32446128	*	LOC112268208	0.565733	0.560015	0.938682	Gene_body	-24160
chr8	11902290	11902713	*	CTSB	-0.415058	0.560017	0.938682	Distal Intergenic	-32757
chr1	46466371	46467174	*	LINC01398	-0.437733	0.560053	0.938689	Gene_body	-15054
chr2	37414499	37415058	*	QPCT	-0.413859	0.560041	0.938689	Distal Intergenic	46218
chr5	59256354	59256453	*	PDE4D	0.547653	0.560051	0.938689	Gene_body	19666
chr1	180502128	180503153	*	ACBD6	0.397187	0.560096	0.938707	Promoter_1st exon	0
chr2	179440774	179440927	*	ZNF385B	0.519839	0.560095	0.938707	Distal Intergenic	95576
chr8	35887223	35887365	*	NA	0.558185	0.560089	0.938707	Gene_body	-83236
chr10	7438309	7438593	*	SFMBT2	-0.627971	0.56014	0.938739	Distal Intergenic	-26821
chr18	25349164	25351232	*	ZNF521	-0.410427	0.560147	0.938739	Promoter_1st exon	0
chr19	48489913	48490023	*	LMTK3	-0.620717	0.560128	0.938739	Gene_body	8382
chr12	43882675	43882813	*	TMEM117	0.553492	0.560189	0.938761	Gene_body	37824
chr13	80131350	80131490	*	LOC105370275	0.47957	0.56018	0.938761	Promoter_1st exon	2878
chr9	134024937	134026015	*	BRD3OS	-0.528885	0.560193	0.938761	Promoter_1st exon	0
chr6	166626282	166628722	*	RPS6KA2	-0.394163	0.560238	0.938796	Promoter_1st exon	0
chr7	57381197	57381297	*	MIR3147HG	-0.658023	0.56023	0.938796	Distal Intergenic	-22875
chr7	130365558	130366055	*	CPA5	0.400542	0.560246	0.938796	Promoter_1st exon	2117
chr1	23559221	23559862	*	ID3	0.462187	0.560733	0.938802	Promoter_1st exon	0
chr1	31644390	31645385	*	PEF1-AS1	-0.504452	0.561211	0.938802	Promoter_1st exon	0
chr1	47508967	47509085	*	FOXD2	0.584365	0.561212	0.938802	Distal Intergenic	70923
chr1	65208576	65208900	*	DNAJC6	-0.481926	0.56087	0.938802	Gene_body	-39319
chr1	91791221	91791771	*	TGFBR3	0.486345	0.560377	0.938802	Gene_body	-24789
chr1	110053936	110054091	*	STRIP1	-0.539158	0.561263	0.938802	Downstream	6363
chr1	119115413	119115773	*	WARS2-AS1	0.551435	0.561165	0.938802	Gene_body	-24618
chr1	181986657	181986878	*	ZNF648	-0.558419	0.56133	0.938802	Gene_body	74834
chr1	239801033	239801376	*	CHRM3	-0.574048	0.560781	0.938802	Gene_body	-24698
chr1	240597158	240597518	*	GREM2	-0.476812	0.561361	0.938802	Gene_body	14637
chr10	58967535	58968537	*	LOC102724768	0.378629	0.560398	0.938802	Distal Intergenic	-30945
chr10	72364329	72364599	*	DNAJB12	-0.536965	0.560497	0.938802	Distal Intergenic	-9180
chr10	73873832	73875027	*	CAMK2G	-0.437949	0.561347	0.938802	Promoter_1st exon	0
chr10	79165694	79165918	*	ZMIZ1	-0.61314	0.561016	0.938802	Gene_body	-77751
chr10	133143966	133144183	*	KNDC1	0.462936	0.560318	0.938802	Distal Intergenic	-16036
chr11	1051175	1051384	*	LINC02688	-0.557593	0.560561	0.938802	Promoter_1st exon	1295
chr11	67504172	67505482	*	PITPNM1	-0.488873	0.560407	0.938802	Promoter_1st exon	0
chr11	100719335	100720229	*	ARHGAP42	0.393714	0.56135	0.938802	Gene_body	-18214
chr11	131867784	131867947	*	LOC107984413	-0.54068	0.56059	0.938802	Gene_body	29161
chr12	13278237	13278902	*	EMP1	-0.405353	0.561306	0.938802	Promoter_1st exon	64785
chr12	31323769	31325809	*	SINHCAF	-0.391765	0.560468	0.938802	Promoter_1st exon	0
chr12	49214652	49215599	*	TUBA1C	0.404008	0.560862	0.938802	Gene_body	6106
chr12	55737272	55737477	*	GDF11	0.511109	0.56028	0.938802	Distal Intergenic	-5645
chr12	95385400	95385596	*	LOC105369917	-0.583358	0.560712	0.938802	Promoter_1st exon	2962
chr12	115451589	115452586	*	LOC105370002	0.378714	0.56043	0.938802	Distal Intergenic	149135
chr12	124369237	124369940	*	NCOR2	0.47716	0.560805	0.938802	Gene_body	-12387
chr12	131007091	131007729	*	ADGRD1	-0.456551	0.561258	0.938802	Gene_body	4592
chr13	45281156	45281320	*	SNORA31B	0.499261	0.560513	0.938802	Gene_body	55127
chr13	50357668	50357941	*	DLEU1	-0.495053	0.561047	0.938802	Gene_body	28034
chr13	97191281	97191984	*	LINC00456	0.410695	0.561169	0.938802	Distal Intergenic	-11659
chr13	109523058	109523196	*	LINC00399	-0.57247	0.560646	0.938802	Gene_body	122362
chr14	57962303	57963066	*	SLC35F4	-0.403797	0.561139	0.938802	Gene_body	18997
chr14	101235299	101235500	*	LINC02285	-0.509293	0.560974	0.938802	Distal Intergenic	114459
chr15	74790382	74790578	*	MIR4513	0.554906	0.561236	0.938802	Promoter_1st exon	-1625
chr16	19067379	19068297	*	COQ7	-0.469427	0.560877	0.938802	Promoter_1st exon	0
chr16	62034459	62037094	*	CDH8	-0.386167	0.561275	0.938802	Promoter_1st exon	0
chr17	3048753	3049212	*	OR1D5	0.405521	0.56136	0.938802	Distal Intergenic	14395
chr17	16217126	16217302	*	PIGL	-0.49322	0.560957	0.938802	Promoter_1st exon	0
chr17	73347439	73347636	*	SDK2	-0.554909	0.56093	0.938802	Gene_body	21577
chr18	26697267	26697762	*	AQP4-AS1	-0.603613	0.560578	0.938802	Gene_body	-5324
chr18	28110228	28110540	*	CDH2	-0.470503	0.560946	0.938802	Gene_body	-64632
chr18	49976797	49977111	*	MYO5B	-0.493913	0.560669	0.938802	Gene_body	-73964
chr18	75915990	75916736	*	LINC01898	-0.407174	0.560968	0.938802	Distal Intergenic	-203139
chr19	13155540	13155779	*	IER2	-0.575191	0.561062	0.938802	Distal Intergenic	5125
chr19	19642779	19643722	*	GMIP	0.494967	0.560353	0.938802	Promoter_1st exon	0
chr19	49150115	49150738	*	PPFIA3	0.507137	0.560649	0.938802	Promoter_1st exon	157
chr2	3289761	3289987	*	EIPR1	-0.555292	0.560533	0.938802	Gene_body	-6935
chr2	10690352	10690549	*	RN7SL832P	0.608513	0.561294	0.938802	Promoter_1st exon	8
chr2	98822929	98823052	*	CRACDL	-0.549451	0.560806	0.938802	Promoter_1st exon	-625
chr2	206329017	206329485	*	ZDBF2	-0.484095	0.560899	0.938802	Distal Intergenic	36954
chr2	207252981	207253838	*	MYOSLID-AS1	-0.399597	0.560609	0.938802	Promoter_1st exon	414
chr2	220510047	220510364	*	LOC105373895	-0.563571	0.56045	0.938802	Gene_body	16460
chr2	237689837	237689986	*	LRRFIP1	-0.575552	0.561038	0.938802	Promoter_1st exon	-2159
chr2	237715741	237715991	*	LRRFIP1	-0.594952	0.561304	0.938802	Gene_body	23247
chr2	240851279	240851483	*	AGXT	0.498996	0.561123	0.938802	Distal Intergenic	-17341
chr20	5657355	5657661	*	GPCPD1	0.463736	0.560735	0.938802	Distal Intergenic	-46349
chr20	63864879	63865693	*	TPD52L2	-0.471885	0.560473	0.938802	Promoter_1st exon	0
chr3	8962974	8963787	*	RAD18	-0.439095	0.560307	0.938802	Promoter_1st exon	0
chr3	32296617	32297014	*	CMTM8	-0.423974	0.560454	0.938802	Gene_body	57937
chr3	66593119	66593282	*	LRIG1	0.493417	0.561011	0.938802	Distal Intergenic	-91856
chr3	97264191	97265317	*	EPHA6	-0.433098	0.561308	0.938802	Gene_body	-174293
chr3	116148641	116149479	*	LSAMP	-0.420762	0.56096	0.938802	Gene_body	-62080
chr3	136075357	136075480	*	PPP2R3A	-0.617646	0.560485	0.938802	Gene_body	-26623
chr3	149547958	149548171	*	WWTR1	0.525531	0.560873	0.938802	Gene_body	-5519
chr3	177875901	177876221	*	LINC02015	0.471944	0.561087	0.938802	Gene_body	48118
chr3	197372031	197372357	*	LOC101926923	-0.525791	0.560749	0.938802	Distal Intergenic	38087
chr4	8079093	8079422	*	ABLIM2	-0.500862	0.56073	0.938802	Gene_body	-7107
chr4	107423895	107424062	*	DKK2	-0.613665	0.560347	0.938802	Distal Intergenic	-140089
chr4	172809534	172809624	*	GALNTL6	0.580764	0.560565	0.938802	Promoter_1st exon	174
chr5	57779497	57779682	*	LINC02225	-0.49605	0.561163	0.938802	Distal Intergenic	119480
chr5	69234445	69235310	*	CDK7	0.388724	0.560541	0.938802	Promoter_1st exon	0
chr5	95900454	95900624	*	ELL2	-0.536961	0.561126	0.938802	Promoter_1st exon	508
chr5	120725908	120726084	*	PRR16	0.668598	0.560803	0.938802	Distal Intergenic	-55134
chr5	128403416	128403603	*	FBN2	-0.564329	0.560433	0.938802	Gene_body	-25595
chr5	160511236	160511605	*	MIR146A	-0.529901	0.561317	0.938802	Distal Intergenic	25884
chr6	26532795	26533423	*	HMGN4	-0.46353	0.560583	0.938802	Distal Intergenic	-4943
chr6	41779530	41781156	*	FRS3	-0.418577	0.561101	0.938802	Promoter_1st exon	0
chr6	106099179	106099565	*	PRDM1	0.479131	0.560392	0.938802	Promoter_1st exon	239
chr6	125229205	125229308	*	TPD52L1	-0.544539	0.560639	0.938802	Promoter_1st exon	138
chr6	151131508	151131967	*	LOC102723831	-0.569236	0.560639	0.938802	Gene_body	65671
chr6	155272399	155273124	*	CLDN20	0.424566	0.560831	0.938802	Gene_body	8386
chr6	163824343	163824510	*	NA	-0.534232	0.561192	0.938802	Distal Intergenic	65076
chr7	5517708	5517896	*	FBXL18	0.509292	0.561217	0.938802	Distal Intergenic	-3899
chr7	55086171	55086895	*	EGFR	0.411596	0.560748	0.938802	Gene_body	-22828
chr7	83166871	83166997	*	PCLO	0.586113	0.560494	0.938802	Distal Intergenic	-3941
chr7	93008976	93009076	*	SAMD9	-0.574544	0.560493	0.938802	Distal Intergenic	108886
chr7	139499879	139500430	*	KLRG2	-0.413719	0.561325	0.938802	Distal Intergenic	-16206
chr8	10838956	10839167	*	PINX1	0.513537	0.561102	0.938802	Promoter_1st exon	604
chr8	71053649	71054148	*	LOC105375894	0.44576	0.56133	0.938802	Gene_body	-101306
chr8	94227066	94227558	*	CDH17	-0.552897	0.560656	0.938802	Distal Intergenic	-9763
chr8	115541852	115542402	*	TRPS1	-0.480779	0.561303	0.938802	Gene_body	-49631
chr8	120559817	120560026	*	MTBP	0.648869	0.560744	0.938802	Gene_body	41114
chr9	4670714	4671130	*	SPATA6L	0.435365	0.561089	0.938802	Distal Intergenic	-4040
chr9	7560805	7561267	*	DMAC1	0.431921	0.561327	0.938802	Distal Intergenic	238511
chr9	8855120	8855276	*	PTPRD	0.519659	0.560543	0.938802	Promoter_1st exon	2500
chr9	10366272	10366461	*	PTPRD	0.467326	0.560763	0.938802	Gene_body	246262
chr9	30967569	30967745	*	LINC01242	-0.521396	0.5613	0.938802	Distal Intergenic	-392557
chr9	70406184	70406896	*	KLF9	-0.398974	0.560761	0.938802	Gene_body	7761
chr9	74951621	74953380	*	CARNMT1-AS1	0.37096	0.561253	0.938802	Promoter_1st exon	0
chr9	83219193	83220017	*	FRMD3-AS1	0.377015	0.560343	0.938802	Promoter_1st exon	0
chrX	110450098	110450419	*	RTL9	-0.403588	0.560958	0.938802	Promoter_1st exon	-146
chrX	135186148	135186340	*	CT55	0.485843	0.561137	0.938802	Gene_body	-14750
chrX	135438092	135438979	*	SMIM10L2A	-0.464724	0.560345	0.938802	Promoter_1st exon	16148
chrX	150772060	150772679	*	MTMR1	-0.415052	0.560627	0.938802	Gene_body	36661
chr10	24208706	24209825	*	KIAA1217	0.397476	0.561405	0.938828	Promoter_1st exon	0
chr4	188486722	188486904	*	LINC01060	0.592878	0.561409	0.938828	Promoter_1st exon	943
chr8	138563049	138563149	*	COL22A1	0.592878	0.561409	0.938828	Distal Intergenic	57471
chr1	64631394	64632075	*	CACHD1	-0.406562	0.561449	0.938844	Gene_body	-32125
chr10	91635485	91635669	*	PPP1R3C	0.48175	0.561532	0.938844	Promoter_1st exon	-2414
chr13	31380888	31381044	*	LOC105370150	0.529284	0.561455	0.938844	Distal Intergenic	-38945
chr2	136441824	136443165	*	THSD7B	-0.435731	0.56153	0.938844	Distal Intergenic	-322380
chr2	168180650	168181497	*	STK39	-0.482251	0.561525	0.938844	Gene_body	66098
chr3	6447431	6447732	*	LOC105376944	-0.505967	0.561437	0.938844	Distal Intergenic	-42747
chr4	74990432	74990533	*	PARM1-AS1	-0.607604	0.561518	0.938844	Gene_body	-20070
chr7	116511532	116512433	*	CAV2	-0.433799	0.561518	0.938844	Distal Intergenic	11488
chr8	68640940	68641326	*	C8orf34	0.54264	0.561527	0.938844	Gene_body	15481
chr9	72527330	72527959	*	TMC1	0.403781	0.561475	0.938844	Gene_body	5722
chrX	109298406	109298545	*	GUCY2F	0.52963	0.561536	0.938844	Distal Intergenic	183541
chr5	162282316	162282431	*	GABRG2	-0.628515	0.561555	0.938858	Distal Intergenic	153950
chr10	98446470	98447152	*	HPS1	-0.418157	0.561707	0.938892	Promoter_1st exon	0
chr11	33700416	33701501	*	C11orf91	-0.377559	0.561676	0.938892	Promoter_1st exon	0
chr11	83069602	83069891	*	RAB30	-0.531027	0.561734	0.938892	Promoter_1st exon	1571
chr13	32585823	32587867	*	PDS5B	-0.376241	0.5616	0.938892	Promoter_1st exon	0
chr18	35132629	35132800	*	MAPRE2	0.496624	0.561731	0.938892	Promoter_1st exon	711
chr20	46021855	46022302	*	SLC12A5-AS1	0.545362	0.561662	0.938892	Promoter_1st exon	0
chr4	154004533	154004631	*	LOC101927947	-0.582239	0.561746	0.938892	Gene_body	55815
chr5	137179281	137179430	*	SPOCK1	-0.602997	0.561689	0.938892	Gene_body	87625
chr5	138870832	138870937	*	CTNNA1	0.599783	0.561724	0.938892	Promoter_1st exon	557
chr5	171616289	171616578	*	LOC105377724	-0.582239	0.561746	0.938892	Distal Intergenic	120941
chr7	17123048	17123170	*	AHR	0.546703	0.561724	0.938892	Gene_body	-9020
chr7	150383333	150384567	*	ZNF775-AS1	0.364082	0.561661	0.938892	Promoter_1st exon	0
chr8	46258119	46258855	*	ASNSP1	-0.54554	0.561681	0.938892	Distal Intergenic	355668
chr8	50452347	50452608	*	SNTG1	-0.582407	0.561624	0.938892	Gene_body	-100442
chr8	134010723	134010971	*	LOC101927822	-0.514026	0.561719	0.938892	Distal Intergenic	124227
chr9	3525380	3527395	*	RFX3	-0.371572	0.561619	0.938892	Promoter_1st exon	0
chr7	95874638	95874957	*	DYNC1I1	-0.487605	0.561763	0.938902	Gene_body	37020
chr1	35726925	35727111	*	C1orf216	0.472746	0.561932	0.939007	Gene_body	-8031
chr1	109816321	109816505	*	LINC01768	-0.523182	0.561904	0.939007	Distal Intergenic	-11850
chr1	177659417	177659732	*	LINC01741	-0.575519	0.561981	0.939007	Gene_body	-40792
chr10	21732094	21732514	*	MLLT10	-0.439198	0.561967	0.939007	Gene_body	58516
chr11	31987239	31987716	*	LINC03031	-0.451958	0.562097	0.939007	Gene_body	53532
chr12	78209593	78211177	*	NAV3	0.361273	0.562123	0.939007	Downstream	10434
chr13	41563790	41564024	*	MIR5006	-1.42628	0.561939	0.939007	Gene_body	4371
chr13	43383558	43383853	*	ENOX1	0.432439	0.562107	0.939007	Gene_body	-22193
chr13	59452525	59452883	*	LOC105370224	-0.54201	0.561902	0.939007	Distal Intergenic	-221889
chr16	2501239	2501754	*	TBC1D24	-0.466648	0.561957	0.939007	Promoter_1st exon	-2780
chr16	66844351	66844986	*	CA7	-0.451661	0.561923	0.939007	Promoter_1st exon	0
chr17	34892988	34893134	*	CCT6B	0.527635	0.562067	0.939007	Distal Intergenic	56581
chr17	45132000	45133131	*	PLCD3	-0.455505	0.562126	0.939007	Promoter_1st exon	0
chr18	13216118	13216568	*	LDLRAD4	-0.432776	0.561974	0.939007	Promoter_1st exon	-930
chr2	21377054	21377192	*	LOC100507562	0.614345	0.561974	0.939007	Gene_body	-18884
chr2	96409747	96410058	*	NCAPH	-0.424709	0.562073	0.939007	Distal Intergenic	45267
chr2	122517026	122517142	*	LOC105373593	0.580124	0.562041	0.939007	Gene_body	-11908
chr4	42806497	42806677	*	GRXCR1	0.543364	0.562008	0.939007	Distal Intergenic	-86036
chr4	189463788	189464119	*	LINC01262	-0.537773	0.561926	0.939007	Distal Intergenic	-195486
chr5	980269	980605	*	LINC02982	0.48308	0.562103	0.939007	Gene_body	16703
chr5	5139423	5140884	*	ADAMTS16-DT	-0.372653	0.561979	0.939007	Promoter_1st exon	0
chr6	11318401	11318550	*	NEDD9	0.565344	0.562031	0.939007	Gene_body	63722
chr6	74912390	74912515	*	COL12A1	0.532452	0.562136	0.939007	Distal Intergenic	176025
chr6	75230653	75230753	*	COX7A2	-0.572258	0.562054	0.939007	Distal Intergenic	13032
chr7	18141062	18141196	*	NA	-0.593436	0.562133	0.939007	Gene_body	-10579
chr7	43648827	43648999	*	COA1	0.575581	0.561884	0.939007	Promoter_1st exon	-73
chr7	47435906	47436099	*	TNS3	-0.481378	0.562134	0.939007	Gene_body	17132
chr7	70457919	70458210	*	AUTS2	0.465299	0.562077	0.939007	Gene_body	-137875
chrX	72393390	72393783	*	HDAC8	-0.52303	0.562051	0.939007	Gene_body	-43593
chr4	107913378	107913564	*	CYP2U1	0.496239	0.56216	0.939029	Downstream	-17985
chr1	110069520	110069816	*	ALX3	-0.549428	0.56222	0.939093	Promoter_1st exon	856
chr7	142787713	142788143	*	PRSS2	-0.61743	0.56221	0.939093	Distal Intergenic	15554
chr1	151721406	151721609	*	RIIAD1	0.526042	0.56227	0.939116	Promoter_1st exon	0
chr1	234857075	234857240	*	LOC107985365	-0.575836	0.562274	0.939116	Gene_body	75413
chr11	131530444	131530757	*	LOC101929653	-0.427199	0.562301	0.939116	Gene_body	9841
chr16	75516526	75517669	*	CHST5	0.370229	0.562288	0.939116	Promoter_1st exon	17578
chr2	149490423	149490622	*	MMADHC-DT	0.508494	0.562319	0.939116	Distal Intergenic	-96574
chr2	196066967	196067049	*	DNAH7	-0.638237	0.562307	0.939116	Promoter_1st exon	1438
chr4	147969606	147970202	*	ARHGAP10	-0.516869	0.562315	0.939116	Gene_body	23367
chr9	127586572	127586724	*	STXBP1	-0.57668	0.562282	0.939116	Gene_body	7202
chr14	35291920	35293091	*	PSMA6	0.381935	0.56233	0.939117	Promoter_1st exon	0
chr16	1272068	1272204	*	TPSD1	0.508364	0.562363	0.939154	Distal Intergenic	15999
chr1	239098358	239098447	*	LOC105373222	-0.58586	0.562382	0.939168	Distal Intergenic	255591
chr6	44304871	44305018	*	AARS2	-0.687598	0.562401	0.939181	Gene_body	-3451
chr22	25970376	25970902	*	MYO18B	0.469562	0.562436	0.939204	Gene_body	15061
chr4	86934380	86936050	*	AFF1-AS1	-0.376746	0.562435	0.939204	Promoter_1st exon	0
chr1	111737932	111740765	*	INKA2-AS1	-0.39975	0.562473	0.939228	Promoter_1st exon	0
chr3	14452389	14453462	*	SLC6A6	0.365357	0.562493	0.939228	Gene_body	-18780
chr4	43680525	43680700	*	LINC02383	0.46434	0.562493	0.939228	Distal Intergenic	-187982
chr5	103463388	103463582	*	LINC02115	0.57402	0.562477	0.939228	Gene_body	78403
chr8	66774347	66775624	*	SGK3	0.377748	0.562506	0.939232	Promoter_1st exon	0
chr1	171017481	171017734	*	MROH9	0.518856	0.562589	0.939239	Gene_body	25164
chr18	9707869	9709272	*	RAB31	-0.411745	0.562626	0.939239	Promoter_1st exon	0
chr2	211049762	211049868	*	CPS1	-0.615299	0.56263	0.939239	Distal Intergenic	378147
chr3	50616004	50617606	*	MAPKAPK3	-0.419384	0.562575	0.939239	Promoter_1st exon	0
chr4	39182012	39183030	*	LOC105374418	0.370875	0.562555	0.939239	Promoter_1st exon	0
chr5	43009599	43009699	*	ANXA2R-OT1	-0.703703	0.562576	0.939239	Distal Intergenic	8280
chr6	188864	189089	*	LOC105374869	0.433829	0.562523	0.939239	Gene_body	4525
chr7	36370164	36370292	*	MATCAP2	-0.612748	0.562562	0.939239	Promoter_1st exon	-1807
chr7	111486685	111486820	*	IMMP2L	0.558845	0.562563	0.939239	Gene_body	34627
chr7	135914420	135914848	*	MTPN	0.444173	0.562638	0.939239	Gene_body	62505
chr8	73240500	73240694	*	C8orf89	0.485412	0.562611	0.939239	Distal Intergenic	18808
chr9	35906120	35906260	*	HRCT1	-0.54924	0.562597	0.939239	Promoter_1st exon	0
chr15	38068648	38069804	*	LINC01852	-0.377265	0.562687	0.939303	Promoter_1st exon	2286
chr1	205456323	205457417	*	BLACAT1	-0.448531	0.562717	0.939306	Promoter_1st exon	0
chr10	1435334	1435798	*	ADARB2-AS1	-0.528083	0.562716	0.939306	Gene_body	-90839
chr10	126170013	126170193	*	ADAM12	-0.660625	0.562796	0.939306	Gene_body	-14708
chr17	35808966	35810018	*	TAF15	0.393856	0.562812	0.939306	Promoter_1st exon	0
chr2	65958056	65958326	*	LINC02934	-0.546098	0.562831	0.939306	Gene_body	36127
chr2	106960957	106961272	*	ST6GAL2	-0.540534	0.562861	0.939306	Gene_body	-73849
chr20	18224936	18225482	*	LOC105372551	0.420863	0.56286	0.939306	Distal Intergenic	45587
chr21	8396593	8396700	*	RNA5-8SN3	-0.623415	0.562829	0.939306	Promoter_1st exon	986
chr21	9771598	9771861	*	LINC01667	0.50058	0.562846	0.939306	Distal Intergenic	37862
chr21	44011652	44013109	*	TRAPPC10	-0.454503	0.562768	0.939306	Promoter_1st exon	0
chr3	151265906	151266228	*	P2RY14	0.447507	0.562834	0.939306	Gene_body	12141
chr3	168476378	168476775	*	EGFEM1P	-0.456319	0.56281	0.939306	Gene_body	-42832
chr4	42751672	42751862	*	ATP8A1	0.554931	0.562802	0.939306	Distal Intergenic	-94567
chr5	87949739	87950867	*	LINC02144	-0.428059	0.562784	0.939306	Gene_body	-216470
chr6	82783707	82784283	*	UBE3D	0.439498	0.562834	0.939306	Distal Intergenic	109750
chr8	74283953	74284162	*	GDAP1	0.566972	0.562761	0.939306	Gene_body	-36451
chrX	80812327	80812491	*	BRWD3	0.512922	0.562876	0.939315	Promoter_1st exon	-2450
chr14	43539309	43539418	*	LOC105370470	0.518281	0.562913	0.939323	Distal Intergenic	230661
chr16	19697047	19697282	*	VPS35L	-0.576919	0.56291	0.939323	Promoter_1st exon	-2094
chr7	38369926	38370300	*	TRG-AS1	0.410246	0.562901	0.939323	Gene_body	19790
chr4	65791682	65791973	*	EPHA5-AS1	0.496891	0.562984	0.939359	Distal Intergenic	121073
chr4	169159645	169160250	*	SH3RF1	0.42561	0.562971	0.939359	Promoter_1st exon	-2988
chr7	32427750	32428377	*	PDE1C	0.395635	0.56298	0.939359	Promoter_1st exon	0
chr8	84273151	84273439	*	RALYL	0.501625	0.562989	0.939359	Gene_body	88210
chr8	127159227	127159353	*	NA	-0.617418	0.562988	0.939359	Gene_body	-14810
chr11	72831545	72831763	*	ATG16L2	-0.475378	0.563012	0.939381	Gene_body	7650
chr18	5759746	5760046	*	MIR3976HG	-0.538114	0.563039	0.939407	Gene_body	10927
chr4	152679461	152680428	*	TMEM154	-0.387516	0.563052	0.939411	Promoter_1st exon	0
chr4	53558212	53558400	*	LNX1	0.515365	0.563118	0.939486	Promoter_1st exon	0
chr6	89998224	89998405	*	BACH2	-0.569097	0.563113	0.939486	Gene_body	10422
chr9	27353282	27354534	*	EQTN	-0.37498	0.56314	0.939505	Gene_body	-56132
chr10	132787070	132787182	*	NKX6-2	-0.589167	0.563205	0.939523	Promoter_1st exon	-923
chr4	122577948	122578059	*	IL21	0.556834	0.563188	0.939523	Distal Intergenic	40835
chr4	143482893	143483026	*	GAB1	-0.669391	0.563167	0.939523	Distal Intergenic	16896
chr4	184733238	184734595	*	CENPU	-0.403084	0.563196	0.939523	Promoter_1st exon	0
chr5	2915084	2915276	*	LOC107984098	-0.522626	0.563204	0.939523	Distal Intergenic	-6220
chr19	2546579	2546991	*	GADD45B	0.615923	0.563238	0.939529	Gene_body	70223
chr2	234291923	234292115	*	LINC01891	-0.579791	0.56322	0.939529	Distal Intergenic	162480
chr6	18263844	18265016	*	DEK	-0.405903	0.563261	0.939529	Promoter_1st exon	0
chr8	143532213	143532387	*	ZC3H3	-0.497037	0.563246	0.939529	Gene_body	9060
chr9	117737549	117738294	*	LOC105376244	0.516758	0.563251	0.939529	Gene_body	-21161
chr13	79391485	79391600	*	RBM26	-0.632471	0.563279	0.93954	Gene_body	14188
chr1	7491677	7491872	*	CAMTA1-AS1	-0.552295	0.563341	0.939584	Gene_body	-50123
chr2	179745782	179745935	*	ZNF385B	0.493213	0.563323	0.939584	Promoter_1st exon	0
chr6	317990	318093	*	DUSP22	-0.567442	0.563341	0.939584	Promoter_1st exon	-1833
chr8	52008122	52008772	*	PCMTD1-DT	0.386512	0.563348	0.939584	Promoter_1st exon	108388
chr16	1351658	1352028	*	TSR3	-0.621137	0.563385	0.939627	Promoter_1st exon	0
chr5	150615395	150615597	*	SYNPO	0.528479	0.563397	0.93963	Promoter_1st exon	-2047
chr1	41398998	41399631	*	FOXO6-AS1	-0.392495	0.563415	0.939635	Distal Intergenic	-23329
chr18	37298997	37300404	*	LOC105372068	-0.460962	0.563439	0.939635	Gene_body	24537
chr2	27081157	27081636	*	EMILIN1	0.462566	0.563448	0.939635	Promoter_1st exon	-1959
chr2	126850980	126851204	*	TEX51	0.548924	0.563453	0.939635	Distal Intergenic	-47660
chr7	23277482	23277629	*	GPNMB	-0.554716	0.563423	0.939635	Distal Intergenic	4189
chr1	14894902	14895495	*	KAZN	-0.437674	0.563601	0.939642	Gene_body	-28635
chr1	236288152	236288425	*	ERO1B	-0.512995	0.563498	0.939642	Distal Intergenic	-6133
chr12	50063131	50063433	*	ASIC1	-0.472277	0.563589	0.939642	Gene_body	3244
chr12	56464388	56464619	*	SPRYD4	-0.528091	0.563641	0.939642	Gene_body	-3959
chr13	77892545	77892710	*	EDNRB	0.515212	0.563662	0.939642	Distal Intergenic	10858
chr15	31391686	31392621	*	LOC105370939	-0.406488	0.563703	0.939642	Promoter_1st exon	-222
chr17	78782026	78782652	*	CYTH1	-0.497294	0.563704	0.939642	Promoter_1st exon	0
chr19	3035538	3036555	*	TLE2	-0.507939	0.563562	0.939642	Gene_body	-5916
chr19	7903243	7904320	*	MAP2K7	-0.496807	0.563537	0.939642	Promoter_1st exon	0
chr2	126651988	126652233	*	GYPC	-0.536847	0.56362	0.939642	Distal Intergenic	-3900
chr2	205698879	205699251	*	NRP2	0.430987	0.563681	0.939642	Gene_body	13086
chr2	238586261	238586878	*	LINC01107	-0.410096	0.563637	0.939642	Gene_body	-31207
chr3	143314311	143314964	*	SLC9A9-AS1	-0.474513	0.563593	0.939642	Promoter_1st exon	-27282
chr3	170492718	170493067	*	SLC7A14-AS1	-0.457906	0.563481	0.939642	Gene_body	25415
chr4	7807374	7807550	*	AFAP1	0.588579	0.563575	0.939642	Gene_body	-8214
chr5	140875470	140875578	*	PCDHA12	-0.571533	0.563504	0.939642	Promoter_1st exon	160
chr7	39085626	39086035	*	POU6F2	0.428501	0.563479	0.939642	Promoter_1st exon	0
chr7	142459544	142459934	*	PRSS59P	0.500058	0.56365	0.939642	Distal Intergenic	-187309
chr8	39004202	39005300	*	ADAM9	-0.386997	0.563698	0.939642	Promoter_1st exon	-1309
chr8	46101165	46101239	*	ASNSP1	-0.589272	0.563689	0.939642	Distal Intergenic	513284
chr8	46179252	46180240	*	ASNSP1	-0.48077	0.563614	0.939642	Distal Intergenic	434283
chr8	133356115	133356774	*	NDRG1	-0.478872	0.563669	0.939642	Distal Intergenic	-54093
chrX	13266577	13267172	*	LINC02154	0.390428	0.563593	0.939642	Gene_body	36237
chr20	50725089	50725186	*	PARD6B	0.553676	0.563725	0.93966	Distal Intergenic	-6394
chr1	109201273	109201556	*	ELAPOR1	-0.481708	0.563791	0.939663	Promoter_1st exon	1082
chr1	156081942	156083507	*	LMNA	-0.454539	0.563887	0.939663	Promoter_1st exon	0
chr11	133681920	133682496	*	LINC02743	0.404727	0.563879	0.939663	Distal Intergenic	127880
chr12	104473657	104473813	*	CHST11	0.515226	0.563817	0.939663	Gene_body	16656
chr14	77027189	77029117	*	IRF2BPL	-0.440459	0.563846	0.939663	Promoter_1st exon	0
chr16	8867132	8867725	*	CARHSP1	-0.476945	0.563854	0.939663	Promoter_1st exon	0
chr17	15999167	16000429	*	ZSWIM7	0.424642	0.563793	0.939663	Promoter_1st exon	0
chr2	27016986	27017104	*	MAPRE3	-0.602423	0.563882	0.939663	Promoter_1st exon	2187
chr20	23668488	23668837	*	NA	-0.475462	0.563819	0.939663	Promoter_1st exon	1179
chr3	114453947	114455378	*	ZBTB20	-0.411239	0.563888	0.939663	Promoter_1st exon	0
chr3	186614935	186615165	*	AHSG	-0.452571	0.56383	0.939663	Promoter_1st exon	1850
chr5	133423897	133424018	*	MIR1289-2	0.536787	0.563868	0.939663	Gene_body	3688
chr6	31702591	31703525	*	ABHD16A	-0.478279	0.563744	0.939663	Promoter_1st exon	0
chr8	128846879	128847426	*	LINC00976	-0.496227	0.563774	0.939663	Gene_body	118575
chr9	34984182	34984262	*	PHF24	-0.588429	0.563875	0.939663	Distal Intergenic	4494
chr1	50675307	50675501	*	FAF1	-0.620672	0.563969	0.939676	Gene_body	30550
chr1	76779292	76779752	*	LINC02567	-0.465107	0.564522	0.939676	Promoter_1st exon	-25
chr1	110619400	110619685	*	KCNA2	-0.419777	0.564164	0.939676	Promoter_1st exon	1572
chr1	157163721	157163914	*	LOC107985211	-0.484503	0.564284	0.939676	Distal Intergenic	-7202
chr1	198876338	198877005	*	MIR181A1	-0.381875	0.564162	0.939676	Gene_body	-17185
chr1	205325504	205325714	*	NUAK2	-0.485869	0.564449	0.939676	Distal Intergenic	-3759
chr10	22475760	22476541	*	PIP4K2A	-0.399909	0.56408	0.939676	Promoter_1st exon	63094
chr10	35470618	35470833	*	CCNY	0.495425	0.564105	0.939676	Gene_body	36507
chr10	51743094	51743494	*	CSTF2T	0.448609	0.564191	0.939676	Gene_body	-43499
chr10	78965079	78965573	*	ZMIZ1-AS1	0.484729	0.564016	0.939676	Promoter_1st exon	-2685
chr10	117094865	117095313	*	SHTN1	0.393088	0.564261	0.939676	Gene_body	31273
chr10	126240540	126240805	*	ADAM12	-0.50833	0.564292	0.939676	Gene_body	-85235
chr11	25844838	25845167	*	LINC02699	0.540861	0.56439	0.939676	Distal Intergenic	110034
chr11	116505340	116505539	*	LINC02702	-0.603824	0.563998	0.939676	Distal Intergenic	-133883
chr12	92570019	92570648	*	LINC02397	-0.416404	0.564468	0.939676	Distal Intergenic	103403
chr13	94435686	94435897	*	DCT	-0.473225	0.564302	0.939676	Distal Intergenic	32058
chr14	72701570	72701859	*	DPF3	-0.497109	0.563998	0.939676	Promoter_1st exon	12645
chr17	6497022	6497219	*	PITPNM3	0.474276	0.563948	0.939676	Gene_body	-15193
chr17	39244820	39245004	*	LOC101929578	-0.582901	0.564186	0.939676	Promoter_1st exon	857
chr18	63953836	63954040	*	HMSD	-0.54312	0.564226	0.939676	Promoter_1st exon	-399
chr19	10334934	10335079	*	ICAM3	-0.63367	0.564521	0.939676	Promoter_1st exon	-211
chr19	16829269	16829466	*	SIN3B	0.556768	0.564385	0.939676	Promoter_1st exon	0
chr2	16226661	16227604	*	LOC107985855	-0.430766	0.564189	0.939676	Gene_body	-126652
chr2	54550142	54550367	*	SPTBN1	0.416996	0.564334	0.939676	Gene_body	-8027
chr2	80242598	80242767	*	LRRTM1	-0.564713	0.564009	0.939676	Gene_body	61507
chr2	138955812	138956819	*	LOC105373640	-0.508813	0.564525	0.939676	Gene_body	38608
chr2	147914202	147914349	*	ACVR2A	0.557171	0.564025	0.939676	Gene_body	-11338
chr2	151289364	151289815	*	NMI	-0.413358	0.564463	0.939676	Promoter_1st exon	0
chr2	171433721	171434905	*	METTL8	0.388034	0.564174	0.939676	Promoter_1st exon	0
chr2	186099893	186100115	*	LINC01473	0.547848	0.564094	0.939676	Promoter_1st exon	-56
chr2	213167425	213167928	*	LINC01953	-0.506703	0.564264	0.939676	Promoter_1st exon	0
chr2	229164947	229165134	*	PID1	0.50492	0.564197	0.939676	Gene_body	66951
chr20	22218141	22218240	*	LOC105372560	-0.692223	0.564254	0.939676	Promoter_1st exon	-2314
chr21	45724382	45724591	*	PCBP3	-0.57638	0.564289	0.939676	Gene_body	-8134
chr3	3309968	3310228	*	CRBN	0.482439	0.564427	0.939676	Gene_body	-130241
chr3	12994595	12995297	*	IQSEC1	-0.380666	0.564372	0.939676	Promoter_1st exon	0
chr4	8765400	8766224	*	LOC101928532	-0.50343	0.564552	0.939676	Distal Intergenic	-17673
chr4	109465167	109465332	*	MIR576	-0.56087	0.56452	0.939676	Gene_body	-23366
chr4	146520835	146523121	*	SLC10A7	0.364388	0.563908	0.939676	Promoter_1st exon	0
chr4	148203717	148203886	*	NR3C2	0.606468	0.564279	0.939676	Promoter_1st exon	-2585
chr5	1445343	1445816	*	SLC6A3	-0.543968	0.564381	0.939676	Promoter_1st exon	0
chr5	173887616	173888572	*	CPEB4	-0.401973	0.564367	0.939676	Promoter_1st exon	0
chr6	51531601	51531890	*	LOC101927082	-0.487051	0.564038	0.939676	Distal Intergenic	-67833
chr6	84082653	84083183	*	MRAP2	-0.471949	0.564518	0.939676	Gene_body	48881
chr6	156107723	156108252	*	MIR1202	-0.476605	0.564406	0.939676	Gene_body	160926
chr7	7719241	7719920	*	RPA3	-0.424046	0.564447	0.939676	Promoter_1st exon	-634
chr7	27101947	27102269	*	HOXA2	-0.565525	0.564197	0.939676	Promoter_1st exon	414
chr7	38229447	38229639	*	TARP	-0.672357	0.564312	0.939676	Gene_body	36039
chr7	51046657	51046958	*	COBL	-0.542141	0.564197	0.939676	Gene_body	-10702
chr7	54541792	54543498	*	VSTM2A	0.385254	0.564048	0.939676	Promoter_1st exon	0
chr7	70574971	70575141	*	AUTS2	0.488342	0.564449	0.939676	Gene_body	-20944
chr7	142519683	142520172	*	PRSS1	-0.533649	0.564058	0.939676	Promoter_1st exon	-229296
chr8	81780559	81780964	*	SNX16	-0.426522	0.564237	0.939676	Distal Intergenic	42886
chr8	91347963	91348110	*	SLC26A7	-0.543337	0.564329	0.939676	Gene_body	4933
chr8	99859868	99860772	*	VPS13B	0.38491	0.564546	0.939676	Gene_body	-7285
chr8	138642097	138642198	*	COL22A1	-0.570357	0.564441	0.939676	Gene_body	-21477
chr8	140058354	140058973	*	TRAPPC9	0.390206	0.564552	0.939676	Gene_body	23180
chr9	113011921	113012332	*	ZNF883	0.494923	0.564523	0.939676	Promoter_1st exon	0
chr9	133916141	133916728	*	VAV2	0.411419	0.564516	0.939676	Gene_body	22573
chrX	13428580	13428740	*	NA	-0.512484	0.563974	0.939676	Distal Intergenic	33320
chrX	33968666	33969126	*	FAM47A	-0.480672	0.564559	0.939676	Gene_body	163188
chrX	123084089	123084296	*	GRIA3	-0.572283	0.563937	0.939676	Distal Intergenic	-99857
chr1	219416720	219416894	*	LOC107984018	0.527765	0.564743	0.939704	Gene_body	16136
chr12	18896150	18896331	*	CAPZA3	0.56291	0.564768	0.939704	Distal Intergenic	158031
chr12	124833669	124834161	*	SCARB1	-0.425824	0.564677	0.939704	Gene_body	-15962
chr17	29568267	29569221	*	TP53I13	-0.442326	0.564652	0.939704	Promoter_1st exon	0
chr18	64179299	64179652	*	LINC00305	-0.489073	0.564624	0.939704	Gene_body	-30211
chr19	4342457	4343961	*	STAP2	-0.470309	0.564753	0.939704	Promoter_1st exon	0
chr19	51703877	51704500	*	SPACA6	-0.399486	0.564752	0.939704	Promoter_1st exon	0
chr2	65573221	65573498	*	LOC105374780	-0.481662	0.564676	0.939704	Gene_body	-116650
chr2	77468575	77468828	*	LRRTM4	0.558247	0.564705	0.939704	Gene_body	53382
chr2	109299424	109300186	*	MIR4266	0.424771	0.56469	0.939704	Gene_body	13439
chr2	170505786	170506276	*	MYO3B-AS1	-0.425946	0.564683	0.939704	Gene_body	-97222
chr3	181728696	181729906	*	SOX2-OT	-0.400527	0.564667	0.939704	Promoter_1st exon	978
chr5	136191738	136193704	*	SMIM32	-0.373984	0.564622	0.939704	Promoter_1st exon	0
chr7	25846798	25846974	*	LOC100506236	-0.552331	0.564641	0.939704	Distal Intergenic	-14889
chr8	90895713	90895970	*	LOC105375635	-0.519773	0.564599	0.939704	Gene_body	-36473
chr8	120951280	120951456	*	SNTB1	-0.466617	0.564701	0.939704	Gene_body	-138007
chr9	127943783	127943996	*	EEIG1	-0.524658	0.564752	0.939704	Gene_body	4163
chrX	153689773	153689920	*	SLC6A8	0.543719	0.564768	0.939704	Promoter_1st exon	306
chr13	73482681	73482823	*	LINC00392	-0.614448	0.564799	0.939737	Gene_body	-81421
chr14	29814348	29815077	*	PRKD1	0.416607	0.56482	0.939747	Gene_body	-42897
chr16	25031458	25032144	*	LOC554206	0.395969	0.564826	0.939747	Promoter_1st exon	0
chr10	122268150	122268311	*	BTBD16	-0.483333	0.564873	0.939753	Promoter_1st exon	-2985
chr12	42736184	42736339	*	LINC02450	0.602975	0.564902	0.939753	Distal Intergenic	42360
chr14	51860277	51861414	*	GNG2	0.379073	0.564926	0.939753	Promoter_1st exon	0
chr2	98609035	98609233	*	UNC50	0.638006	0.564902	0.939753	Promoter_1st exon	191
chr20	20711909	20713251	*	RALGAPA2	-0.360541	0.564849	0.939753	Promoter_1st exon	0
chr20	50243009	50243611	*	LOC105372656	0.468436	0.564865	0.939753	Distal Intergenic	-4032
chr21	39126013	39126177	*	PSMG1	0.54499	0.564878	0.939753	Distal Intergenic	52643
chr3	88626522	88626752	*	CSNKA2IP	0.576238	0.56491	0.939753	Distal Intergenic	287999
chr8	5733380	5733910	*	LOC107986908	0.434653	0.564924	0.939753	Distal Intergenic	121067
chr6	87472582	87473910	*	SLC35A1	0.366532	0.564947	0.93977	Promoter_1st exon	0
chr10	70508925	70509228	*	PALD1	0.49083	0.564975	0.939771	Gene_body	30158
chr13	21673409	21675639	*	FGF9	-0.37119	0.564978	0.939771	Promoter_1st exon	0
chr5	88388885	88389524	*	TMEM161B-DT	-0.449311	0.56498	0.939771	Promoter_1st exon	-2657
chr10	61662679	61663320	*	CABCOCO1	0.4095	0.565023	0.939781	Promoter_1st exon	0
chr18	79257604	79257728	*	ATP9B	0.547216	0.56505	0.939781	Gene_body	-42171
chr20	32780794	32781200	*	DNMT3B	0.423092	0.565044	0.939781	Promoter_1st exon	942
chr3	81279578	81279794	*	LINC02027	-0.585069	0.565016	0.939781	Gene_body	285699
chr5	91212322	91213119	*	LOC107986432	-0.402935	0.565003	0.939781	Gene_body	-8876
chr8	121641316	121642012	*	HAS2	0.433595	0.565031	0.939781	Promoter_1st exon	0
chr11	65572260	65573053	*	FAM89B	-0.478187	0.565064	0.939785	Promoter_1st exon	0
chr20	41393185	41393448	*	CHD6	-0.563816	0.565074	0.939785	Distal Intergenic	21617
chr13	80022278	80022701	*	LINC01080	-0.450836	0.565094	0.939792	Gene_body	11201
chr7	19537699	19538498	*	POLR1F	0.444743	0.5651	0.939792	Gene_body	161837
chr11	59612192	59612427	*	OSBP	0.448841	0.565126	0.939809	Gene_body	3347
chr2	1579655	1579905	*	LOC102723730	0.482343	0.565131	0.939809	Gene_body	27210
chr9	79764411	79764651	*	TLE4	-0.527004	0.565143	0.93981	Distal Intergenic	55818
chr10	72009339	72010005	*	CHST3	0.436021	0.565227	0.939844	Downstream	44944
chr13	114071347	114072206	*	RASA3	0.399562	0.565227	0.939844	Gene_body	-35154
chr14	90453458	90453583	*	LINC00642	-0.560436	0.565196	0.939844	Promoter_1st exon	0
chr17	27430996	27431155	*	TBC1D3P5	-0.555337	0.565208	0.939844	Gene_body	11458
chr17	74199725	74199872	*	RPL38	-0.579845	0.565206	0.939844	Distal Intergenic	-3710
chr2	212794523	212794839	*	LINC01878	-0.624776	0.565222	0.939844	Promoter_1st exon	-461
chr14	60652406	60652735	*	SIX1	-0.537741	0.565256	0.939859	Promoter_1st exon	291
chr7	43193093	43193189	*	MIR3943	0.596239	0.565257	0.939859	Gene_body	42198
chr1	181483549	181483664	*	CACNA1E	0.588277	0.565415	0.939879	Promoter_1st exon	0
chr11	6618130	6619764	*	TPP1	-0.373561	0.565377	0.939879	Promoter_1st exon	0
chr11	130450104	130450324	*	ADAMTS15	-0.543123	0.565471	0.939879	Promoter_1st exon	1459
chr12	17020684	17021112	*	LMO3	0.573743	0.565475	0.939879	Distal Intergenic	-410090
chr12	52278694	52279435	*	KRT86	-0.410483	0.565475	0.939879	Promoter_1st exon	2873
chr12	78097338	78097481	*	NAV3	-0.550916	0.565424	0.939879	Gene_body	-20563
chr12	120413873	120414385	*	COX6A1	-0.456233	0.565423	0.939879	Distal Intergenic	-23705
chr13	82952522	82952616	*	SLITRK1	-0.584186	0.565367	0.939879	Gene_body	929777
chr13	100088428	100089926	*	PCCA-DT	0.355827	0.565356	0.939879	Promoter_1st exon	0
chr16	67165421	67165599	*	HSF4	-0.576674	0.565435	0.939879	Promoter_1st exon	0
chr16	85573603	85574318	*	GSE1	0.45312	0.565463	0.939879	Gene_body	17636
chr16	88737403	88737662	*	LOC100289580	-0.464947	0.565465	0.939879	Promoter_1st exon	603
chr18	35050376	35050539	*	MAPRE2	0.598498	0.565473	0.939879	Gene_body	8726
chr20	20317837	20317985	*	CFAP61	-0.587527	0.565321	0.939879	Gene_body	27535
chr20	59031943	59033055	*	ATP5F1E	0.375533	0.565442	0.939879	Promoter_1st exon	0
chr4	112604696	112604862	*	ZGRF1	0.536517	0.565439	0.939879	Gene_body	-16946
chr6	32048234	32048386	*	TNXB	-0.585205	0.565363	0.939879	Promoter_1st exon	-1627
chr8	78376388	78376594	*	LOC105375911	0.499852	0.565465	0.939879	Gene_body	131834
chr8	126817200	126817300	*	LOC105375751	0.584274	0.565302	0.939879	Gene_body	-6605
chrX	140701647	140701752	*	LINC00632	-0.592847	0.565484	0.939879	Distal Intergenic	-7810
chr11	69471341	69471667	*	LINC02747	0.496499	0.565516	0.93988	Distal Intergenic	8273
chr2	146576332	146576644	*	PABPC1P2	-0.524319	0.565514	0.93988	Distal Intergenic	-10862
chr5	2521354	2521660	*	LSINCT5	-0.529513	0.5655	0.93988	Distal Intergenic	-190931
chr10	110137187	110137349	*	ADD3	-0.509566	0.565545	0.939892	Distal Intergenic	11285
chr11	66728206	66728574	*	SPTBN2	-0.510554	0.565538	0.939892	Promoter_1st exon	642
chr3	34843172	34844010	*	LOC102724048	-0.372682	0.565555	0.939892	Distal Intergenic	299191
chr14	75372332	75372530	*	JDP2-AS1	0.495777	0.565734	0.939922	Distal Intergenic	55160
chr15	29952212	29952567	*	TJP1	0.452009	0.56562	0.939922	Gene_body	3727
chr17	35799977	35800211	*	MMP28	-0.483073	0.565707	0.939922	Distal Intergenic	-4270
chr17	55699198	55699739	*	TMEM100	-0.43587	0.565671	0.939922	Distal Intergenic	22059
chr18	30763784	30764415	*	DSC3	0.433606	0.565636	0.939922	Distal Intergenic	242503
chr2	6073236	6073454	*	LOC400940	0.520539	0.565719	0.939922	Distal Intergenic	90588
chr2	30968918	30969540	*	GALNT14	-0.491809	0.565588	0.939922	Gene_body	-13234
chr2	208142323	208142615	*	CRYGB	-0.546453	0.565723	0.939922	Downstream	3543
chr2	215311607	215312716	*	ATIC	0.376156	0.565745	0.939922	Promoter_1st exon	0
chr20	25247181	25249010	*	PYGB	-0.387205	0.565665	0.939922	Promoter_1st exon	0
chr3	88912097	88913181	*	EPHA3	0.458151	0.565675	0.939922	Distal Intergenic	-194440
chr3	156750034	156750882	*	LINC00886	0.395847	0.565732	0.939922	Promoter_1st exon	643
chr3	184635001	184635568	*	EPHB3	-0.502489	0.565755	0.939922	Distal Intergenic	55253
chr6	89818949	89820289	*	MDN1	0.382906	0.565631	0.939922	Promoter_1st exon	0
chr7	45712443	45712741	*	SEPTIN7P2	-0.504998	0.565674	0.939922	Gene_body	15569
chr7	100803598	100803880	*	EPHB4	-0.460712	0.565715	0.939922	Gene_body	3699
chr8	28004604	28004781	*	SCARA5	0.515026	0.565715	0.939922	Distal Intergenic	-11931
chr1	161612391	161612900	*	HSPA7	-0.387043	0.565799	0.939977	Distal Intergenic	6100
chr6	31366983	31367163	*	HLA-B	0.46705	0.565814	0.939984	Promoter_1st exon	-9795
chr1	57084737	57085015	*	DAB1	0.442343	0.565899	0.939989	Gene_body	51568
chr1	220750638	220750751	*	MTARC2	-0.603398	0.565936	0.939989	Promoter_1st exon	2316
chr11	45964980	45965173	*	PHF21A	-0.502797	0.565937	0.939989	Promoter_1st exon	285
chr11	58654095	58654505	*	CNTF	0.399234	0.565912	0.939989	Gene_body	31430
chr11	96046013	96046342	*	MAML2	-0.454741	0.565939	0.939989	Gene_body	47178
chr12	124771926	124772110	*	SCARB1	-0.567958	0.565869	0.939989	Distal Intergenic	14383
chr14	105193272	105193610	*	NUDT14	-0.513922	0.565873	0.939989	Distal Intergenic	-11949
chr2	6069149	6069885	*	LOC400940	0.386168	0.565838	0.939989	Distal Intergenic	86501
chr2	20650296	20651881	*	HS1BP3	-0.354251	0.565954	0.939989	Promoter_1st exon	0
chr20	9609991	9610149	*	LOC105372523	-0.544658	0.565957	0.939989	Gene_body	47050
chr4	57132131	57132353	*	IGFBP7	0.488538	0.565932	0.939989	Gene_body	-21746
chr7	42876567	42876666	*	C7orf25	0.583342	0.565914	0.939989	Distal Intergenic	35244
chrX	15334862	15335906	*	PIGA	0.370502	0.56588	0.939989	Promoter_1st exon	0
chr1	156146597	156147054	*	SEMA4A	-0.536683	0.565982	0.939997	Promoter_1st exon	-312
chr2	156784035	156784613	*	NA	0.424357	0.565973	0.939997	Distal Intergenic	-18726
chr6	117262030	117262115	*	LOC105377964	-0.597131	0.566032	0.940061	Promoter_1st exon	2702
chr1	9950484	9950614	*	NMNAT1	0.600066	0.566067	0.940065	Gene_body	6996
chr12	3930073	3930814	*	PARP11-AS1	0.388256	0.566049	0.940065	Gene_body	24876
chr4	126604416	126604545	*	LOC105377411	0.527151	0.566059	0.940065	Gene_body	130978
chr6	47083434	47084110	*	ADGRF1	0.373516	0.566081	0.940071	Distal Intergenic	-41084
chr1	160374751	160374931	*	NHLH1	-0.572225	0.5664	0.940121	Distal Intergenic	7680
chr10	24952147	24953160	*	LINC01516	-0.406275	0.566372	0.940121	Promoter_1st exon	0
chr10	88932547	88932935	*	ACTA2-AS1	-0.424602	0.566397	0.940121	Promoter_1st exon	0
chr11	67266241	67266934	*	GRK2	-0.48284	0.566391	0.940121	Promoter_1st exon	0
chr12	22443330	22443725	*	C2CD5	0.429598	0.566253	0.940121	Gene_body	15139
chr12	44972954	44973079	*	NELL2	0.551956	0.566204	0.940121	Distal Intergenic	-51106
chr13	45464587	45465643	*	COG3	0.391246	0.566394	0.940121	Promoter_1st exon	0
chr14	58239834	58240075	*	PSMA3	-0.510718	0.566247	0.940121	Gene_body	-4768
chr15	74872881	74873541	*	SCAMP2	-0.415436	0.566214	0.940121	Promoter_1st exon	0
chr17	20009037	20009723	*	SPECC1	0.414195	0.566365	0.940121	Promoter_1st exon	0
chr19	57947425	57947964	*	ZNF256	0.444691	0.566168	0.940121	Promoter_1st exon	0
chr2	6082373	6082481	*	LOC400940	-0.620793	0.566233	0.940121	Distal Intergenic	99725
chr2	111377103	111377226	*	MIR4435-2HG	0.559638	0.566196	0.940121	Gene_body	-10675
chr2	134411335	134412653	*	TMEM163	0.362182	0.566216	0.940121	Gene_body	46621
chr20	62708014	62708114	*	NTSR1	0.633773	0.566285	0.940121	Promoter_1st exon	-722
chr21	31659244	31660542	*	SOD1-DT	-0.378008	0.566288	0.940121	Promoter_1st exon	0
chr3	98657543	98657687	*	ST3GAL6-AS1	0.489623	0.566373	0.940121	Distal Intergenic	60758
chr4	124710038	124710139	*	ANKRD50	-0.589099	0.566312	0.940121	Promoter_1st exon	2593
chr5	90161560	90161632	*	LINC01339	0.566243	0.566276	0.940121	Gene_body	128306
chr5	159049892	159050085	*	EBF1	-0.533647	0.566383	0.940121	Gene_body	23709
chr6	13485965	13486600	*	GFOD1-AS1	0.421028	0.566383	0.940121	Promoter_1st exon	0
chr6	94130538	94130736	*	TSG1	0.497457	0.566337	0.940121	Distal Intergenic	410375
chr6	149082361	149082538	*	UST	-0.519211	0.566293	0.940121	Distal Intergenic	16185
chr7	99499652	99500583	*	ZNF394	-0.476429	0.566244	0.940121	Promoter_1st exon	0
chr8	73452006	73452082	*	STAU2	-0.590759	0.566274	0.940121	Gene_body	6705
chr8	132489650	132489820	*	KCNQ3	0.528989	0.566292	0.940121	Distal Intergenic	-8555
chr9	136245400	136246088	*	QSOX2	-0.453961	0.56626	0.940121	Promoter_1st exon	0
chr22	23069472	23071090	*	GNAZ	-0.423814	0.566416	0.94013	Promoter_1st exon	0
chr2	218068531	218069387	*	RUFY4	-0.418917	0.56643	0.940135	Promoter_1st exon	0
chr1	162297925	162298120	*	MIR556	-0.529149	0.566548	0.940136	Gene_body	-44426
chr1	182671803	182672578	*	RGS8	-0.412614	0.566549	0.940136	Promoter_1st exon	0
chr11	62831202	62832815	*	STX5-DT	-0.460812	0.566559	0.940136	Promoter_1st exon	0
chr16	67561710	67563695	*	CTCF	-0.438921	0.566554	0.940136	Promoter_1st exon	0
chr16	86491755	86491956	*	FENDRR	0.521439	0.566468	0.940136	Promoter_1st exon	-874
chr4	7361291	7361862	*	SORCS2	0.385129	0.566496	0.940136	Gene_body	-20036
chr5	132205712	132206202	*	P4HA2	0.409872	0.56651	0.940136	Gene_body	-9982
chr7	44072403	44072616	*	MIR6838	-0.519292	0.566557	0.940136	Promoter_1st exon	817
chr7	100693612	100694635	*	GIGYF1	-0.464148	0.566529	0.940136	Promoter_1st exon	0
chr9	38762102	38762313	*	LOC105376043	-0.59436	0.566503	0.940136	Distal Intergenic	-41694
chrX	5305516	5305831	*	LOC101928228	-0.540371	0.566444	0.940136	Promoter_1st exon	420126
chrX	93235584	93236097	*	NAP1L3	-0.508952	0.566546	0.940136	Distal Intergenic	437481
chr1	25543504	25543934	*	LDLRAP1	-0.444333	0.566593	0.940138	Promoter_1st exon	0
chr11	27158835	27159042	*	BBOX1-AS1	-0.458889	0.566603	0.940138	Gene_body	59693
chr12	119413152	119413443	*	CCDC60	0.464288	0.566593	0.940138	Gene_body	77941
chr7	24826428	24826533	*	OSBPL3	0.541195	0.566591	0.940138	Gene_body	-11335
chr2	144796337	144796437	*	TEX41	-0.62447	0.566624	0.940156	Gene_body	29827
chr1	171476734	171476838	*	PRRC2C	-0.578078	0.56669	0.94023	Distal Intergenic	-8692
chr6	88989284	88989492	*	RNGTT	-0.541809	0.566691	0.94023	Distal Intergenic	-25666
chr5	64811154	64811286	*	CWC27	0.547878	0.566708	0.940241	Gene_body	6819
chr10	86245037	86245321	*	MIR346	-0.561312	0.566759	0.940277	Gene_body	19467
chr16	70688251	70688781	*	MTSS2	-0.414517	0.566767	0.940277	Promoter_1st exon	-2198
chr5	154937532	154938535	*	GEMIN5	0.393882	0.566748	0.940277	Promoter_1st exon	0
chr8	59107877	59108342	*	TOX-DT	0.444494	0.566773	0.940277	Gene_body	-10698
chr5	120614598	120614851	*	PRR16	0.563959	0.566785	0.94028	Promoter_1st exon	-2286
chr10	61452289	61453804	*	TMEM26-AS1	-0.378855	0.566813	0.94029	Promoter_1st exon	0
chr11	62678830	62679392	*	UBXN1	-0.468955	0.566824	0.94029	Promoter_1st exon	0
chr8	69194705	69194791	*	LINC01592	0.607538	0.566827	0.94029	Distal Intergenic	-90463
chr8	69621812	69621958	*	SULF1	-0.550642	0.566834	0.94029	Gene_body	-3996
chr2	190536388	190536479	*	NEMP2-DT	-0.570316	0.566851	0.940301	Promoter_1st exon	1533
chr5	111680743	111681556	*	STARD4-AS1	0.378014	0.566863	0.940302	Gene_body	-48833
chr1	101367412	101368382	*	LINC01307	-0.437061	0.566899	0.940314	Gene_body	17363
chr3	49535026	49535507	*	BSN-DT	-0.43448	0.566901	0.940314	Downstream	18798
chrX	133935080	133935557	*	GPC3-AS1	-0.453181	0.566896	0.940314	Gene_body	37637
chr4	147801952	147802072	*	MIR4799	0.580986	0.566931	0.940332	Gene_body	19357
chr7	148622962	148623124	*	LOC105375557	0.53232	0.566953	0.940332	Promoter_1st exon	2316
chr8	12866954	12867102	*	LINC03019	-0.641392	0.566956	0.940332	Distal Intergenic	-55476
chr9	77896687	77897578	*	GNAQ	-0.407477	0.56695	0.940332	Gene_body	133026
chr19	10687009	10687176	*	ILF3	-0.634236	0.566975	0.940346	Promoter_1st exon	-429
chr1	36323078	36323921	*	EVA1B	-0.517373	0.567006	0.940366	Promoter_1st exon	0
chr2	182148359	182148510	*	PPP1R1C	-0.564277	0.567008	0.940366	Gene_body	44758
chr12	132001585	132001804	*	EP400	0.499458	0.567076	0.940394	Gene_body	-27142
chr15	89575116	89575720	*	TICRR	-0.405019	0.567064	0.940394	Promoter_1st exon	0
chr17	82330458	82330800	*	SECTM1	-0.454534	0.567047	0.940394	Promoter_1st exon	-1952
chr2	115624436	115624644	*	DPP10	0.488584	0.567089	0.940394	Gene_body	183564
chr3	143288962	143289554	*	SLC9A9-AS1	0.457688	0.567089	0.940394	Gene_body	-52692
chr5	115599594	115599824	*	TICAM2-AS1	0.478031	0.567064	0.940394	Promoter_1st exon	-2233
chr1	2189510	2190264	*	FAAP20	0.467908	0.567557	0.940403	Downstream	3844
chr1	15206528	15207326	*	FHAD1	0.371976	0.56752	0.940403	Gene_body	-29195
chr1	33973150	33973311	*	CSMD2-AS1	0.569182	0.567344	0.940403	Gene_body	97684
chr1	41394852	41395584	*	FOXO6-AS1	-0.384858	0.567618	0.940403	Distal Intergenic	-19183
chr1	41735673	41735892	*	HIVEP3	-0.480601	0.56767	0.940403	Gene_body	-73348
chr1	72272780	72273067	*	NEGR1	-0.604177	0.567141	0.940403	Gene_body	9472
chr1	172239943	172240387	*	DNM3OS	-0.461266	0.567361	0.940403	Gene_body	-95103
chr1	178532015	178532589	*	C1orf220	-0.41219	0.567802	0.940403	Gene_body	-10163
chr1	244341474	244341903	*	C1orf100	-0.499414	0.567795	0.940403	Distal Intergenic	-10732
chr11	694720	696370	*	DEAF1	-0.494453	0.56721	0.940403	Promoter_1st exon	0
chr12	25482679	25482973	*	LMNTD1	-0.550756	0.567377	0.940403	Gene_body	36988
chr12	26651684	26651882	*	ITPR2	-0.498601	0.567502	0.940403	Gene_body	-20970
chr12	45543908	45544116	*	LOC105369743	0.452904	0.567448	0.940403	Gene_body	66474
chr12	52308014	52308766	*	KRT86	-0.392303	0.567269	0.940403	Downstream	6149
chr12	81150486	81150570	*	ACSS3	0.592198	0.567303	0.940403	Promoter_1st exon	-1081
chr12	120495791	120497131	*	NRAV	-0.428409	0.567636	0.940403	Promoter_1st exon	0
chr14	22918571	22919794	*	PRMT5-AS1	-0.388734	0.567527	0.940403	Promoter_1st exon	0
chr14	103333391	103335209	*	EIF5	-0.444333	0.567448	0.940403	Promoter_1st exon	0
chr15	51133062	51133191	*	TNFAIP8L3	0.512728	0.567338	0.940403	Gene_body	-27786
chr15	74632082	74632213	*	CLK3	0.521828	0.567686	0.940403	Downstream	3488
chr17	1259231	1259372	*	BHLHA9	-0.598364	0.567623	0.940403	Distal Intergenic	-11072
chr17	61409367	61409825	*	TBX2-AS1	-0.412026	0.567306	0.940403	Promoter_1st exon	1730
chr17	63151319	63151470	*	TANC2	0.574858	0.56754	0.940403	Gene_body	-42524
chr18	12013716	12013827	*	IMPA2	-0.575282	0.567482	0.940403	Gene_body	3785
chr19	2169013	2169237	*	AP3D1	0.563601	0.567639	0.940403	Gene_body	-4545
chr19	3346709	3347053	*	NFIC	-0.45089	0.567787	0.940403	Gene_body	-12510
chr19	35268821	35269029	*	USF2	0.489769	0.567706	0.940403	Promoter_1st exon	0
chr19	35869153	35869587	*	LOC107985317	0.518191	0.567303	0.940403	Promoter_1st exon	0
chr19	46850571	46851152	*	AP2S1	0.475702	0.567538	0.940403	Promoter_1st exon	0
chr2	90390634	90390835	*	KMT2CP4	1.18726	0.567134	0.940403	Distal Intergenic	-749999
chr2	134773424	134773704	*	TMEM163	-0.512528	0.567547	0.940403	Gene_body	-54424
chr2	155546710	155547206	*	LOC107985953	0.468998	0.567764	0.940403	Promoter_1st exon	-113
chr2	170512146	170512648	*	MYO3B-AS1	-0.431134	0.567722	0.940403	Gene_body	-103582
chr2	174666943	174667070	*	WIPF1	-0.543711	0.567638	0.940403	Gene_body	15777
chr2	191318218	191318317	*	MYO1B	0.555096	0.567307	0.940403	Gene_body	41333
chr2	224938754	224938845	*	DOCK10	0.586434	0.567771	0.940403	Gene_body	8060
chr20	17873725	17874490	*	SNX5	-0.410749	0.567529	0.940403	Distal Intergenic	69132
chr20	58890243	58892869	*	GNAS	-0.41847	0.567113	0.940403	Promoter_1st exon	0
chr21	32569261	32570070	*	CFAP298-TCP10L	-0.412761	0.567792	0.940403	Gene_body	3837
chr21	42861466	42862189	*	WDR4	-0.403733	0.56719	0.940403	Gene_body	17086
chr22	46116467	46116916	*	MIRLET7B	-0.450904	0.567324	0.940403	Promoter_1st exon	2781
chr3	44019638	44020125	*	MIR138-1	0.439173	0.567359	0.940403	Distal Intergenic	-94087
chr3	105868045	105870062	*	CBLB	0.373602	0.567326	0.940403	Promoter_1st exon	0
chr3	149300326	149300738	*	LOC107986140	0.44811	0.567555	0.940403	Gene_body	15544
chr4	22237244	22237374	*	ADGRA3	-0.600332	0.567301	0.940403	Gene_body	157494
chr4	41863838	41864116	*	LINC00682	0.47552	0.567165	0.940403	Distal Intergenic	17513
chr4	155248122	155248249	*	MAP9-AS1	0.568913	0.567526	0.940403	Gene_body	-28440
chr4	173333449	173335658	*	HMGB2	-0.355664	0.567292	0.940403	Promoter_1st exon	0
chr4	188282606	188283269	*	LINC01060	-0.427071	0.567639	0.940403	Distal Intergenic	-117467
chr5	3325969	3326105	*	LINC02162	-0.602206	0.567764	0.940403	Distal Intergenic	-126711
chr5	113047118	113047639	*	MCC	-0.478633	0.567724	0.940403	Gene_body	16401
chr5	135560727	135561260	*	SLC25A48	-0.413572	0.567245	0.940403	Promoter_1st exon	1150
chr5	138928112	138928215	*	CTNNA1	0.565503	0.567136	0.940403	Promoter_1st exon	-2423
chr6	134908977	134909290	*	ALDH8A1	-0.50528	0.567494	0.940403	Distal Intergenic	19871
chr6	148293288	148293805	*	SASH1	-0.442956	0.567404	0.940403	Gene_body	20984
chr7	69635724	69636104	*	AUTS2	0.447418	0.567632	0.940403	Gene_body	-7199
chr7	142490703	142490843	*	PRSS59P	-0.570123	0.567461	0.940403	Distal Intergenic	-218468
chr8	36231706	36232389	*	NA	-0.532656	0.56763	0.940403	Distal Intergenic	261022
chr8	37099366	37100897	*	LOC105379377	0.375639	0.567739	0.940403	Distal Intergenic	-29948
chr8	48699338	48700222	*	CLXN	0.406817	0.567771	0.940403	Distal Intergenic	29567
chr8	143571471	143571807	*	MROH6	0.446758	0.567545	0.940403	Promoter_1st exon	941
chr9	28053203	28053386	*	LINGO2	-0.549404	0.567341	0.940403	Gene_body	241945
chrX	19513592	19513692	*	MAP3K15	-0.587427	0.56717	0.940403	Promoter_1st exon	1816
chrX	106611370	106612767	*	RADX	0.39096	0.567295	0.940403	Promoter_1st exon	0
chrX	151704149	151704849	*	PRRG3	-0.49413	0.567712	0.940403	Downstream	5842
chrX	153493579	153493745	*	BGN	0.632925	0.567752	0.940403	Promoter_1st exon	-1235
chr8	78011152	78011383	*	LOC105375911	0.515682	0.567813	0.940404	Distal Intergenic	497045
chr17	16352345	16352561	*	CENPV	0.549325	0.567885	0.940453	Promoter_1st exon	663
chr3	104825134	104825582	*	ALCAM	0.506501	0.567865	0.940453	Distal Intergenic	-541327
chr5	34684348	34684749	*	RAI14	0.486695	0.567876	0.940453	Promoter_1st exon	0
chr8	15788742	15789079	*	TUSC3	-0.506355	0.567885	0.940453	Distal Intergenic	45212
chr14	94867792	94868967	*	LINC02279	0.36686	0.567913	0.940465	Distal Intergenic	94009
chr8	133406532	133407240	*	ST3GAL1	-0.477822	0.567914	0.940465	Distal Intergenic	68694
chr16	75250622	75252229	*	BCAR1	-0.384193	0.56795	0.940507	Promoter_1st exon	0
chr4	183748014	183748223	*	LOC105377581	0.502391	0.567994	0.940527	Distal Intergenic	22184
chr7	64946868	64947112	*	NA	0.546391	0.568	0.940527	Promoter_1st exon	-459
chr7	143345368	143345900	*	FAM131B	-0.398587	0.568005	0.940527	Downstream	13857
chr7	149005845	149006231	*	PDIA4	-0.4219	0.568004	0.940527	Promoter_1st exon	52
chr10	132458571	132458952	*	LINC02870	-0.451974	0.568027	0.940531	Distal Intergenic	13382
chr12	65930391	65930693	*	HMGA2-AS1	-0.486875	0.568028	0.940531	Gene_body	-48224
chr2	164009897	164010215	*	FIGN	0.505749	0.568075	0.940589	Gene_body	-273885
chr3	52278073	52278986	*	WDR82	-0.465672	0.568097	0.940589	Promoter_1st exon	0
chr4	53653925	53654089	*	LNX1	-0.547364	0.568114	0.940589	Promoter_1st exon	-1412
chr5	132221824	132222377	*	P4HA2	-0.404977	0.568128	0.940589	Promoter_1st exon	0
chr6	129466222	129466832	*	LAMA2	0.432419	0.5681	0.940589	Gene_body	10141
chr6	157981281	157982450	*	SYNJ2	-0.364661	0.568119	0.940589	Promoter_1st exon	0
chr1	22114550	22114748	*	WNT4	-0.511111	0.568281	0.940594	Distal Intergenic	15103
chr1	177901878	177902840	*	SEC16B	-0.428851	0.568309	0.940594	Gene_body	33526
chr10	86127951	86128148	*	MIR346	-0.63895	0.56842	0.940594	Gene_body	136640
chr11	59680627	59680823	*	LOC105369318	0.440513	0.568482	0.940594	Distal Intergenic	5691
chr11	61580653	61581839	*	SYT7	-0.386958	0.56845	0.940594	Promoter_1st exon	0
chr11	120062343	120062559	*	LOC105369527	-0.492941	0.568412	0.940594	Distal Intergenic	35590
chr11	131303029	131303244	*	NTM	-0.552089	0.568425	0.940594	Gene_body	-67234
chr12	77010655	77010927	*	E2F7	0.558527	0.568371	0.940594	Distal Intergenic	39814
chr13	76019468	76019826	*	LINC00561	0.441922	0.568446	0.940594	Distal Intergenic	-84336
chr13	114043518	114043798	*	RASA3	-0.46531	0.568411	0.940594	Gene_body	-7325
chr15	77819097	77820280	*	LINGO1	-0.476214	0.568388	0.940594	Promoter_1st exon	0
chr15	96746615	96747103	*	SPATA8-AS1	0.508372	0.568178	0.940594	Distal Intergenic	34551
chr17	66964344	66966176	*	CACNG4	-0.434145	0.568232	0.940594	Promoter_1st exon	0
chr18	625804	625940	*	LOC105371952	-0.520573	0.568298	0.940594	Promoter_1st exon	552
chr18	70414261	70414587	*	LINC01910	-0.493313	0.568357	0.940594	Distal Intergenic	-29670
chr19	7534018	7534227	*	PNPLA6	0.513644	0.568494	0.940594	Promoter_1st exon	0
chr19	12440953	12441254	*	ZNF443	0.529794	0.568311	0.940594	Promoter_1st exon	0
chr2	45530	46944	*	FAM110C	-0.368799	0.568225	0.940594	Promoter_1st exon	0
chr2	14454241	14454601	*	LINC00276	0.632863	0.568443	0.940594	Distal Intergenic	-53278
chr2	216034086	216034270	*	MREG	-0.459458	0.568383	0.940594	Promoter_1st exon	0
chr20	2872594	2874246	*	PTPRA	-0.440779	0.568416	0.940594	Promoter_1st exon	0
chr3	151145907	151146478	*	MED12L	-0.405163	0.568267	0.940594	Gene_body	-44438
chr4	8917211	8918289	*	HMX1	-0.419146	0.56837	0.940594	Distal Intergenic	-45372
chr4	137857845	137858024	*	LOC105377447	-0.631228	0.568393	0.940594	Distal Intergenic	-84998
chr4	175542817	175543145	*	GPM6A	0.537627	0.568195	0.940594	Distal Intergenic	98600
chr5	3456363	3456570	*	LINC02162	-0.537448	0.568372	0.940594	Gene_body	3547
chr5	164345245	164345528	*	LINC03000	0.532556	0.568468	0.940594	Gene_body	-8612
chr6	47195425	47195521	*	TNFRSF21	-0.604131	0.568536	0.940594	Distal Intergenic	114384
chr7	53350359	53350523	*	GS1-278J22.2	0.550188	0.568535	0.940594	Distal Intergenic	217726
chr8	1482928	1483254	*	DLGAP2	-0.510174	0.568537	0.940594	Gene_body	-18112
chr8	73991610	73991772	*	LY96	-0.547213	0.568181	0.940594	Promoter_1st exon	184
chr8	124593032	124593212	*	MTSS1	-0.506362	0.568498	0.940594	Gene_body	-24191
chr8	135571077	135571160	*	KHDRBS3	-0.656293	0.568475	0.940594	Gene_body	13621
chr9	16277982	16278260	*	LINC03041	-0.53791	0.568437	0.940594	Promoter_1st exon	-1669
chrX	69289706	69289821	*	LINC00269	-0.612405	0.568397	0.940594	Distal Intergenic	94148
chrX	100659495	100659697	*	SRPX2	0.499449	0.568538	0.940594	Promoter_1st exon	-2283
chrX	145262507	145262827	*	SPANXN1	-0.505229	0.568513	0.940594	Distal Intergenic	15004
chrX	153536829	153539024	*	ATP2B3	-0.42113	0.568172	0.940594	Gene_body	3895
chr1	2205214	2205397	*	FAAP20	-0.575706	0.569	0.94061	Promoter_1st exon	-1332
chr1	7388942	7389583	*	CAMTA1-AS2	0.423222	0.568707	0.94061	Promoter_1st exon	0
chr1	62280286	62280411	*	KANK4	0.520266	0.568648	0.94061	Gene_body	-7495
chr1	82161660	82162166	*	ADGRL2	0.424673	0.568976	0.94061	Distal Intergenic	173268
chr1	108125583	108125822	*	LINC02785	0.419899	0.568806	0.94061	Distal Intergenic	53212
chr1	168958488	168959410	*	LINC00970	-0.581652	0.568912	0.94061	Gene_body	127595
chr1	182684439	182684800	*	RGS8	0.436702	0.568688	0.94061	Promoter_1st exon	0
chr1	207845161	207845287	*	MIR29B2CHG	-0.543518	0.56866	0.94061	Gene_body	-22433
chr1	226634187	226634407	*	ITPKB-IT1	-0.442916	0.569115	0.94061	Downstream	25263
chr10	69479549	69479663	*	TSPAN15	-0.588264	0.569101	0.94061	Gene_body	-4162
chr10	72354343	72355266	*	DNAJB12	-0.471063	0.568813	0.94061	Promoter_1st exon	0
chr11	30218411	30218558	*	FSHB	-0.573154	0.56911	0.94061	Gene_body	-12456
chr11	114257793	114258107	*	NNMT	-0.514876	0.568728	0.94061	Promoter_1st exon	0
chr12	6567886	6568673	*	NOP2	-0.414595	0.569031	0.94061	Promoter_1st exon	0
chr12	120317268	120317923	*	PLA2G1B	-0.482583	0.569018	0.94061	Distal Intergenic	8170
chr13	43285698	43286218	*	ENOX1	-0.552768	0.569049	0.94061	Gene_body	75147
chr13	91740685	91741114	*	GPC5	0.530892	0.568648	0.94061	Gene_body	15627
chr13	96202459	96202637	*	HS6ST3	0.49967	0.568938	0.94061	Gene_body	112352
chr13	97223087	97223310	*	MBNL2	0.590134	0.568922	0.94061	Promoter_1st exon	732
chr15	67782064	67782296	*	MAP2K5	0.529119	0.569005	0.94061	Gene_body	33696
chr16	1408169	1408632	*	LOC101929440	-0.521262	0.568841	0.94061	Promoter_1st exon	-202
chr16	50548048	50548941	*	NKD1	-0.42363	0.568597	0.94061	Promoter_1st exon	0
chr17	50177976	50178644	*	SGCA	0.464263	0.568852	0.94061	Promoter_1st exon	2803
chr18	23994372	23994812	*	TTC39C	-0.473514	0.568754	0.94061	Promoter_1st exon	1599
chr18	27057057	27058248	*	CHST9	0.415646	0.568801	0.94061	Gene_body	84790
chr2	46541697	46543758	*	RHOQ	-0.379038	0.568913	0.94061	Promoter_1st exon	0
chr2	117359742	117359905	*	DDX18	-0.588247	0.568852	0.94061	Distal Intergenic	-454786
chr2	132871921	132872225	*	NCKAP5-AS1	-0.495751	0.568728	0.94061	Gene_body	-43332
chr2	186717483	186717930	*	FAM171B	-0.418482	0.568605	0.94061	Gene_body	23423
chr20	58594009	58594316	*	LINC01711	-0.471926	0.569089	0.94061	Gene_body	-40456
chr3	26058911	26059737	*	LINC00692	0.449158	0.568762	0.94061	Distal Intergenic	-185163
chr3	63279138	63279526	*	SYNPR	-0.484719	0.56892	0.94061	Promoter_1st exon	472
chr3	139173763	139173880	*	MRPS22	-0.577973	0.568579	0.94061	Gene_body	63359
chr3	149879968	149880159	*	RNF13	-0.51518	0.568824	0.94061	Gene_body	7895
chr3	154120627	154123490	*	ARHGEF26-AS1	-0.350927	0.56898	0.94061	Promoter_1st exon	0
chr4	72296038	72296238	*	ADAMTS3	0.453264	0.568742	0.94061	Gene_body	16017
chr4	74692828	74693311	*	BTC	-0.541617	0.568951	0.94061	Distal Intergenic	76845
chr4	91243236	91243583	*	CCSER1	-0.506655	0.569108	0.94061	Gene_body	157286
chr4	186728323	186728402	*	FAT1	0.565814	0.568958	0.94061	Promoter_1st exon	-1601
chr5	91599869	91600270	*	LOC105379078	0.439403	0.568894	0.94061	Gene_body	-42373
chr5	120726193	120726372	*	PRR16	-0.656625	0.569086	0.94061	Distal Intergenic	-54846
chr6	31397027	31397170	*	MICA	0.543356	0.568721	0.94061	Promoter_1st exon	-2614
chr6	43492378	43492733	*	TJAP1	-0.452773	0.56862	0.94061	Promoter_1st exon	2763
chr6	91315970	91316147	*	MIR4643	-0.553374	0.56888	0.94061	Distal Intergenic	-205513
chr6	140095675	140095811	*	LINC02941	0.549125	0.569075	0.94061	Distal Intergenic	8998
chr7	89607973	89608073	*	LOC105375387	0.567637	0.568643	0.94061	Distal Intergenic	163984
chr7	128862551	128863353	*	FLNC-AS1	-0.410766	0.569	0.94061	Promoter_1st exon	0
chr8	78008716	78010226	*	LOC105375911	0.384316	0.568901	0.94061	Distal Intergenic	498202
chr8	102810387	102811134	*	GASAL1	-0.390758	0.568664	0.94061	Promoter_1st exon	1852
chr9	4988015	4988221	*	JAK2	-0.484719	0.56892	0.94061	Promoter_1st exon	2743
chr9	6548983	6549675	*	GLDC	-0.398311	0.568669	0.94061	Gene_body	5254
chr9	80948155	80948525	*	LOC105376105	0.449749	0.569079	0.94061	Distal Intergenic	-76860
chrX	77013313	77015427	*	MIR325HG	-0.362706	0.568662	0.94061	Promoter_1st exon	0
chr9	123642668	123642828	*	DENND1A	-0.50869	0.569128	0.940613	Gene_body	9463
chr6	166352052	166352274	*	LOC100289495	-0.488921	0.569152	0.940635	Distal Intergenic	9420
chr1	36420894	36421088	*	OSCP1	0.550467	0.56953	0.940638	Promoter_1st exon	1093
chr1	115877639	115877736	*	LINC01649	0.535569	0.569537	0.940638	Distal Intergenic	-27119
chr1	162188007	162188164	*	LOC105371475	-0.522035	0.56928	0.940638	Gene_body	-12764
chr10	26734062	26735208	*	PDSS1	-0.37171	0.569474	0.940638	Promoter_1st exon	0
chr10	58299623	58299759	*	CISD1	-0.522662	0.569383	0.940638	Distal Intergenic	26190
chr10	112278992	112279131	*	TECTB	0.492307	0.569289	0.940638	Distal Intergenic	-4269
chr10	114684208	114684757	*	ABLIM1	0.3877	0.569299	0.940638	Promoter_1st exon	0
chr11	61332361	61333770	*	DDB1	-0.406861	0.569384	0.940638	Promoter_1st exon	0
chr11	117814702	117815213	*	DSCAML1	-0.424722	0.569289	0.940638	Promoter_1st exon	2312
chr11	126731650	126732135	*	LOC101929427	-0.468588	0.5692	0.940638	Gene_body	75564
chr12	29662838	29663234	*	TMTC1	-0.475382	0.569207	0.940638	Gene_body	-21600
chr13	45055981	45056158	*	GPALPP1	0.488983	0.569474	0.940638	Gene_body	24777
chr14	90827935	90828775	*	LINC02321	-0.383713	0.569484	0.940638	Promoter_1st exon	0
chr14	101628482	101628909	*	NA	-0.432717	0.569525	0.940638	Distal Intergenic	3621
chr18	3593412	3595224	*	DLGAP1-AS1	-0.379021	0.569402	0.940638	Promoter_1st exon	0
chr2	15169676	15170497	*	NBAS	0.412156	0.569191	0.940638	Gene_body	9881
chr2	131331059	131331306	*	RAB6D	0.409446	0.569496	0.940638	Gene_body	32862
chr2	229137151	229137359	*	PID1	-0.523724	0.569165	0.940638	Gene_body	94726
chr20	10511733	10511801	*	SLX4IP	0.568437	0.56953	0.940638	Gene_body	76428
chr22	27299269	27299568	*	LINC02554	-0.523845	0.569448	0.940638	Distal Intergenic	-8234
chr22	45008988	45009091	*	PHF21B	0.717443	0.569401	0.940638	Promoter_1st exon	0
chr3	70090487	70090572	*	SAMMSON	0.609828	0.569221	0.940638	Gene_body	78133
chr3	187139145	187139946	*	RPL39L	-0.417006	0.569367	0.940638	Promoter_1st exon	0
chr4	28686752	28686935	*	LOC105374558	0.526396	0.569371	0.940638	Distal Intergenic	-85907
chr4	68905169	68905522	*	UGT2A3	0.505922	0.569443	0.940638	Gene_body	45839
chr4	189615305	189615838	*	LINC01262	-0.469489	0.569433	0.940638	Distal Intergenic	-43767
chr5	54411268	54411408	*	LINC01033	0.517463	0.569537	0.940638	Gene_body	15917
chr5	97297174	97297404	*	RIOK2	0.445129	0.569451	0.940638	Gene_body	-113927
chr6	10801363	10801513	*	MAK	0.574819	0.569314	0.940638	Gene_body	36967
chr6	16238423	16238813	*	GMPR	0.429217	0.569318	0.940638	Promoter_1st exon	0
chr6	168301606	168302003	*	NA	0.433368	0.569216	0.940638	Promoter_1st exon	111
chr8	27992469	27992997	*	SCARA5	-0.427817	0.569396	0.940638	Promoter_1st exon	0
chr8	49301206	49301322	*	LOC105375826	0.549712	0.569539	0.940638	Distal Intergenic	132437
chr8	133113921	133114447	*	TG	-0.521198	0.5695	0.940638	Promoter_1st exon	418
chrX	40420926	40421330	*	LOC101927476	-0.482046	0.569421	0.940638	Distal Intergenic	157917
chrX	68867187	68868612	*	EFNB1	-0.408227	0.569236	0.940638	Distal Intergenic	38166
chr11	64035419	64036206	*	FLRT1	-0.453987	0.569618	0.940679	Promoter_1st exon	0
chr12	34362144	34362439	*	ALG10	-0.576332	0.569609	0.940679	Distal Intergenic	339648
chr19	5093401	5093718	*	KDM4B	-0.470239	0.569596	0.940679	Gene_body	10949
chr3	7973139	7973302	*	LOC101927394	0.554172	0.5696	0.940679	Gene_body	43005
chr3	160808197	160808579	*	PPM1L	-0.486408	0.569586	0.940679	Gene_body	-33634
chr1	171220594	171221070	*	FMO2	0.444141	0.569658	0.940696	Gene_body	13051
chr15	84928277	84928469	*	SLC28A1	0.445443	0.569641	0.940696	Gene_body	43599
chr2	119702922	119703152	*	TMEM177	-0.474287	0.569671	0.940696	Distal Intergenic	23719
chr8	19267363	19267902	*	LOC100128993	0.373676	0.569669	0.940696	Distal Intergenic	-7894
chr1	29257283	29257446	*	PTPRU	0.500246	0.570433	0.940702	Promoter_1st exon	-2735
chr1	92960406	92962193	*	DIPK1A	0.351035	0.570382	0.940702	Promoter_1st exon	0
chr1	216853911	216854120	*	ESRRG	-0.547753	0.570064	0.940702	Gene_body	-48544
chr1	247451525	247451661	*	OR2B11	-0.522213	0.569864	0.940702	Gene_body	6347
chr10	46308880	46310411	*	ANTXRL	-0.478466	0.569904	0.940702	Downstream	11476
chr10	48215575	48215701	*	FRMPD2	-0.519469	0.570331	0.940702	Gene_body	-13921
chr10	66927640	66928607	*	LRRTM3	-0.389383	0.570581	0.940702	Promoter_1st exon	1604
chr10	80356380	80357745	*	DYDC1	0.369292	0.570507	0.940702	Promoter_1st exon	0
chr10	86078008	86078273	*	MIR346	-0.545129	0.569944	0.940702	Gene_body	186515
chr10	89029915	89030072	*	FAS	0.452427	0.570604	0.940702	Distal Intergenic	17233
chr10	94545061	94546561	*	HELLS	0.365376	0.569982	0.940702	Promoter_1st exon	0
chr10	112137294	112137700	*	GPAM	-0.418399	0.569842	0.940702	Distal Intergenic	46010
chr11	18633858	18635100	*	SPTY2D1	0.363322	0.569747	0.940702	Promoter_1st exon	0
chr11	33988076	33988248	*	CAPRIN1	0.490104	0.570543	0.940702	Distal Intergenic	-63483
chr11	65492661	65492848	*	LINC02736	-0.604067	0.570548	0.940702	Distal Intergenic	-3947
chr11	76243283	76243461	*	LINC02761	-0.560025	0.570671	0.940702	Distal Intergenic	-27258
chr12	6205095	6205738	*	CD9	-0.370313	0.569948	0.940702	Gene_body	4298
chr12	13362347	13362510	*	LINC01559	0.484958	0.570131	0.940702	Distal Intergenic	13920
chr12	47223202	47224020	*	PCED1B	0.476423	0.570332	0.940702	Promoter_1st exon	0
chr12	75986432	75986790	*	LOC105369844	0.396692	0.569885	0.940702	Promoter_1st exon	-2417
chr12	82236224	82236424	*	CCDC59	0.6054	0.569832	0.940702	Gene_body	119697
chr13	111114595	111114870	*	ARHGEF7	0.538884	0.57025	0.940702	Promoter_1st exon	0
chr14	55807147	55807452	*	LINC00520	-0.447045	0.569884	0.940702	Distal Intergenic	-10416
chr14	61524114	61524599	*	PRKCH	0.399198	0.570334	0.940702	Promoter_1st exon	-491
chr14	68911697	68911877	*	ACTN1	0.573824	0.569774	0.940702	Promoter_1st exon	594
chr15	74826353	74826704	*	CPLX3	-0.466966	0.570458	0.940702	Promoter_1st exon	0
chr15	88624417	88624596	*	AEN	-0.496947	0.569981	0.940702	Promoter_1st exon	-2016
chr16	17470313	17471072	*	XYLT1	-0.435757	0.56971	0.940702	Promoter_1st exon	0
chr16	21300546	21301951	*	CRYM-AS1	0.38657	0.569989	0.940702	Promoter_1st exon	0
chr16	57299523	57301071	*	PLLP	-0.414646	0.569957	0.940702	Distal Intergenic	-14851
chr16	66934073	66935020	*	CIAO2B	-0.446266	0.569973	0.940702	Promoter_1st exon	0
chr16	81890455	81890629	*	PLCG2	0.473938	0.570271	0.940702	Promoter_1st exon	-902
chr16	88514877	88515309	*	ZFPM1-AS1	-0.485055	0.570229	0.940702	Gene_body	15744
chr17	4789748	4790660	*	GLTPD2	0.429282	0.570208	0.940702	Promoter_1st exon	784
chr17	8162702	8163248	*	VAMP2	-0.467564	0.570433	0.940702	Promoter_1st exon	0
chr18	11655372	11655550	*	MIR7153	-0.490215	0.570456	0.940702	Promoter_1st exon	-431
chr18	33232110	33232452	*	CCDC178	0.432584	0.570026	0.940702	Gene_body	34513
chr19	45768171	45769000	*	SIX5	-0.52425	0.570467	0.940702	Promoter_1st exon	0
chr2	67930188	67930487	*	LINC01812	0.502404	0.570321	0.940702	Distal Intergenic	-104626
chr2	174341585	174342163	*	SP9	-0.455604	0.57032	0.940702	Distal Intergenic	6631
chr2	177242110	177242358	*	NFE2L2	-0.534361	0.570166	0.940702	Gene_body	-9623
chr2	204452329	204452987	*	LOC105373845	0.369468	0.570251	0.940702	Distal Intergenic	-20847
chr2	207226908	207228170	*	MYOSLID-AS1	-0.35807	0.569703	0.940702	Promoter_1st exon	7713
chr2	232522014	232522533	*	PRSS56	-0.440602	0.570153	0.940702	Promoter_1st exon	0
chr20	3795665	3797044	*	CDC25B	-0.425649	0.569881	0.940702	Promoter_1st exon	0
chr20	57103156	57103454	*	LOC105372685	-0.430484	0.570225	0.940702	Distal Intergenic	16089
chr20	61638879	61639434	*	CDH4	-0.473722	0.570137	0.940702	Gene_body	39118
chr22	19177967	19179706	*	SLC25A1	-0.478242	0.570619	0.940702	Promoter_1st exon	0
chr3	19002758	19002893	*	KCNH8	0.579782	0.569914	0.940702	Distal Intergenic	-145617
chr3	42600122	42601427	*	NKTR	-0.398327	0.569984	0.940702	Promoter_1st exon	0
chr3	52455272	52456790	*	NISCH	-0.439339	0.569905	0.940702	Promoter_1st exon	0
chr3	157088164	157089715	*	LINC00881	0.350733	0.57004	0.940702	Promoter_1st exon	0
chr3	194398041	194398327	*	GP5	-0.455623	0.569863	0.940702	Promoter_1st exon	939
chr4	87973501	87973877	*	SPP1	0.446305	0.569838	0.940702	Promoter_1st exon	-1790
chr4	106315505	106317344	*	AIMP1	0.361162	0.570084	0.940702	Promoter_1st exon	0
chr4	112848975	112849280	*	ANK2	-0.551456	0.570145	0.940702	Gene_body	-11663
chr4	153564604	153564906	*	TMEM131L	-0.473338	0.569779	0.940702	Gene_body	8708
chr4	183797044	183798590	*	STOX2	-0.361192	0.570542	0.940702	Promoter_1st exon	0
chr5	11062429	11062927	*	CTNND2	0.421237	0.57014	0.940702	Gene_body	-44369
chr5	17384245	17384535	*	LINC02111	-0.481734	0.570316	0.940702	Promoter_1st exon	2775
chr5	65480248	65480945	*	ADAMTS6	-0.392352	0.570656	0.940702	Promoter_1st exon	472
chr5	147751563	147751684	*	LOC105378218	0.524781	0.569736	0.940702	Gene_body	26012
chr5	150442099	150442317	*	RPS14	0.466535	0.570588	0.940702	Distal Intergenic	4620
chr5	158161884	158161959	*	LINC02227	-0.62968	0.569727	0.940702	Distal Intergenic	247814
chr5	178062171	178062244	*	FAM153CP	0.59205	0.570377	0.940702	Gene_body	8299
chr6	26122970	26124615	*	H2AC6	-0.484551	0.570375	0.940702	Promoter_1st exon	0
chr6	52670641	52671574	*	TMEM14A	-0.373033	0.570485	0.940702	Promoter_1st exon	0
chr6	77650267	77650677	*	MEI4	0.453222	0.570402	0.940702	Promoter_1st exon	0
chr6	92700686	92700884	*	LINC02531	-0.510549	0.570272	0.940702	Distal Intergenic	22945
chr6	97626720	97627360	*	LOC101927314	-0.411955	0.570124	0.940702	Promoter_1st exon	0
chr6	97850510	97850706	*	MIR2113	0.588199	0.569881	0.940702	Gene_body	-173825
chr6	137218400	137220057	*	IFNGR1	0.358727	0.57033	0.940702	Promoter_1st exon	0
chr6	147235709	147235967	*	STXBP5-AS1	-0.537622	0.570158	0.940702	Gene_body	-31095
chr6	169252571	169253585	*	THBS2	-0.403174	0.570444	0.940702	Promoter_1st exon	253
chr7	4006262	4006538	*	SDK1	-0.569982	0.570495	0.940702	Gene_body	34796
chr7	26440972	26441500	*	LINC02981	0.414551	0.570498	0.940702	Promoter_1st exon	713
chr7	27243406	27243671	*	EVX1	-0.554872	0.570524	0.940702	Promoter_1st exon	38
chr7	88169841	88169950	*	ADAM22	-0.56955	0.570546	0.940702	Gene_body	6810
chr7	120800157	120800311	*	TSPAN12	-0.561809	0.57064	0.940702	Gene_body	38486
chr7	147803482	147804079	*	CNTNAP2	0.461635	0.570606	0.940702	Gene_body	-90077
chr8	48521703	48522056	*	LINC02947	0.46643	0.569999	0.940702	Distal Intergenic	-3546
chr8	64607462	64607615	*	CYP7B1	-0.636233	0.570612	0.940702	Gene_body	8199
chr8	85062540	85062721	*	LRRCC1	-0.551981	0.570649	0.940702	Distal Intergenic	-44494
chr8	99804295	99804433	*	VPS13B	0.542975	0.57049	0.940702	Promoter_1st exon	-63624
chr8	115742407	115742788	*	TRPS1	0.461947	0.570437	0.940702	Gene_body	66885
chr8	134643584	134643970	*	ZFAT	-0.446149	0.570525	0.940702	Gene_body	-3704
chr8	138491860	138491960	*	FAM135B	-0.732774	0.57004	0.940702	Gene_body	4862
chr9	123360338	123360515	*	CRB2	-0.565707	0.570647	0.940702	Gene_body	4141
chrX	67567934	67568238	*	AR	0.460442	0.570669	0.940702	Gene_body	21227
chrX	77046244	77046843	*	MIR325HG	0.392704	0.570517	0.940702	Distal Intergenic	-31712
chrX	97077455	97077605	*	RPA4	-0.613577	0.570221	0.940702	Gene_body	193547
chrX	130108508	130108966	*	ELF4	0.504392	0.569808	0.940702	Promoter_1st exon	1395
chrX	133550939	133551580	*	GPC3	-0.45509	0.570009	0.940702	Gene_body	110506
chr10	131454186	131454318	*	TCERG1L	0.539421	0.570697	0.940727	Distal Intergenic	-142465
chr17	7251648	7252832	*	CTDNEP1	-0.491453	0.570718	0.940744	Promoter_1st exon	0
chr3	44128133	44128455	*	MIR138-1	0.523772	0.570743	0.940768	Distal Intergenic	13921
chr1	40782494	40782822	*	KCNQ4	0.501935	0.570903	0.940811	Promoter_1st exon	-965
chr11	72813607	72815115	*	LOC107984421	-0.433445	0.570929	0.940811	Promoter_1st exon	0
chr11	85810592	85811826	*	SYTL2	0.37542	0.570863	0.940811	Promoter_1st exon	0
chr12	114408921	114409348	*	TBX5	0.454065	0.570833	0.940811	Promoter_1st exon	-479
chr13	77740793	77741496	*	SLAIN1	0.38732	0.570852	0.940811	Promoter_1st exon	0
chr13	84732086	84732469	*	LINC00333	0.613333	0.570794	0.940811	Distal Intergenic	169722
chr15	57080275	57080611	*	TCF12	0.502393	0.57093	0.940811	Gene_body	16527
chr16	67285026	67285184	*	PLEKHG4	-0.527613	0.570847	0.940811	Promoter_1st exon	-2388
chr19	9986970	9987321	*	COL5A3	-0.543705	0.570922	0.940811	Gene_body	-18083
chr2	30963051	30963568	*	GALNT14	-0.514852	0.570898	0.940811	Gene_body	-7367
chr2	136220296	136220395	*	CXCR4	-0.585282	0.570877	0.940811	Distal Intergenic	-102147
chr2	171319236	171319549	*	METTL8	0.46833	0.570899	0.940811	Downstream	6604
chr20	9393356	9393581	*	PLCB4	-0.439586	0.570888	0.940811	Promoter_1st exon	-960
chr5	171737492	171737758	*	LOC105377724	-0.591837	0.570887	0.940811	Promoter_1st exon	0
chr6	116972099	116972172	*	RFX6	-0.553803	0.570864	0.940811	Distal Intergenic	87310
chr4	138299984	138300159	*	LINC00499	-0.526928	0.570945	0.940818	Gene_body	-9454
chr1	24914256	24914539	*	MIR6731	0.538198	0.570976	0.940847	Gene_body	4877
chr11	87037076	87038573	*	TMEM135	0.382207	0.570984	0.940847	Promoter_1st exon	0
chr12	6199568	6201735	*	CD9	-0.391812	0.571025	0.940898	Promoter_1st exon	0
chr11	45340089	45340357	*	LINC02696	-0.419323	0.571039	0.940903	Distal Intergenic	-15014
chr10	125123979	125124105	*	CTBP2	0.497463	0.571101	0.94094	Gene_body	14145
chr17	48879074	48879186	*	ATP5MC1	-0.620456	0.571101	0.94094	Gene_body	-13579
chr3	186976806	186977687	*	ST6GAL1	-0.44064	0.571087	0.94094	Promoter_1st exon	1849
chr8	57064694	57064963	*	BPNT2	-0.585257	0.571105	0.94094	Distal Intergenic	-70827
chr11	45087391	45088049	*	PRDM11	0.486221	0.571162	0.940964	Distal Intergenic	-7757
chr2	13015683	13015783	*	LOC100506474	-0.667244	0.571194	0.940964	Gene_body	-8654
chr2	23135584	23135847	*	LOC107985792	-0.542149	0.571167	0.940964	Gene_body	-44747
chr4	986597	987602	*	DGKQ	-0.416801	0.571184	0.940964	Promoter_1st exon	0
chr5	138469111	138472072	*	EGR1	0.36089	0.571155	0.940964	Downstream	3632
chr7	140923657	140925351	*	BRAF	-0.361771	0.571173	0.940964	Promoter_1st exon	0
chr8	134261728	134261869	*	ZFAT	-0.558269	0.571168	0.940964	Gene_body	248313
chr9	14516796	14517247	*	NFIB	-0.540571	0.571212	0.940976	Distal Intergenic	-117813
chr14	72925928	72926905	*	DCAF4	0.392425	0.57132	0.941013	Promoter_1st exon	0
chr17	27793601	27793927	*	NOS2	0.437663	0.571269	0.941013	Promoter_1st exon	0
chr2	99140689	99141985	*	C2orf15	0.422025	0.571248	0.941013	Promoter_1st exon	0
chr2	177799703	177799826	*	PDE11A	0.537999	0.571318	0.941013	Gene_body	88912
chr4	105181366	105181504	*	TET2-AS1	0.487606	0.571294	0.941013	Gene_body	-3303
chr6	3357701	3357848	*	SLC22A23	0.542171	0.571305	0.941013	Gene_body	20138
chr7	88185741	88186592	*	ADAM22	-0.401885	0.571307	0.941013	Gene_body	3736
chr9	136205040	136205210	*	LHX3	-0.505759	0.571296	0.941013	Promoter_1st exon	0
chr12	67268325	67270451	*	CAND1	0.350405	0.571367	0.941073	Promoter_1st exon	0
chr1	4655716	4655815	*	AJAP1	0.587874	0.571386	0.941086	Promoter_1st exon	984
chr3	129699119	129699604	*	TMCC1	-0.454827	0.571412	0.941093	Gene_body	-10387
chr5	7712910	7713209	*	ADCY2	-0.612574	0.571422	0.941093	Gene_body	-59859
chr9	104682694	104682804	*	OR13D1	0.609637	0.571416	0.941093	Distal Intergenic	-11714
chr19	56140560	56141547	*	ZNF444	0.37591	0.571449	0.941119	Promoter_1st exon	0
chr10	109922680	109923840	*	XPNPEP1	0.367738	0.571487	0.941136	Promoter_1st exon	0
chr19	18161380	18161582	*	PIK3R2	-0.516812	0.571491	0.941136	Promoter_1st exon	-464
chr6	99514260	99514521	*	USP45	-0.578839	0.57148	0.941136	Promoter_1st exon	855
chr11	93499417	93499520	*	SMCO4	-0.599222	0.571553	0.941197	Promoter_1st exon	-66
chr18	72637877	72637976	*	CBLN2	-0.58409	0.571563	0.941197	Promoter_1st exon	479
chr2	112726411	112727187	*	NT5DC4	-0.379432	0.571579	0.941197	Promoter_1st exon	168
chr5	117096091	117096341	*	LINC00992	0.424395	0.571582	0.941197	Distal Intergenic	-319168
chrX	85994327	85994447	*	CHM	0.558944	0.571545	0.941197	Gene_body	-12518
chr1	96520083	96520212	*	LINC01787	0.643684	0.571714	0.94121	Distal Intergenic	-145958
chr1	217021872	217022395	*	ESRRG	-0.517086	0.571622	0.94121	Gene_body	54494
chr12	91381197	91381823	*	LINC02823	-0.367114	0.571772	0.94121	Gene_body	19001
chr14	92039426	92040510	*	TRIP11	0.391013	0.571765	0.94121	Promoter_1st exon	0
chr18	59681581	59681683	*	CCBE1	-0.574293	0.57166	0.94121	Gene_body	-15419
chr2	29881238	29881445	*	ALK	-0.589855	0.571609	0.94121	Gene_body	40141
chr20	54649555	54649729	*	DOK5	-0.5282	0.571648	0.94121	Gene_body	94622
chr3	13785678	13786619	*	WNT7A	-0.435583	0.571694	0.94121	Distal Intergenic	88494
chr5	77957925	77958493	*	LOC101929154	-0.38995	0.571708	0.94121	Promoter_1st exon	0
chr5	121961558	121962580	*	SRFBP1	0.366685	0.571678	0.94121	Promoter_1st exon	0
chr5	175464734	175464943	*	SFXN1	0.425632	0.57169	0.94121	Distal Intergenic	-12119
chr7	70432474	70433025	*	AUTS2	0.406928	0.571724	0.94121	Gene_body	115558
chr7	100545910	100546041	*	AGFG2	0.573841	0.57176	0.94121	Gene_body	-4385
chr8	9230598	9230850	*	LOC157273	-0.501334	0.571648	0.94121	Gene_body	-18690
chr9	93953064	93953369	*	BARX1	-0.602258	0.57173	0.94121	Promoter_1st exon	62
chrX	50812923	50815165	*	SHROOM4	0.353769	0.571724	0.94121	Promoter_1st exon	0
chrX	53317564	53317936	*	IQSEC2	-0.420028	0.571756	0.94121	Gene_body	3383
chr15	28995837	28995998	*	APBA2	-0.56526	0.571791	0.941211	Gene_body	5418
chr18	63237955	63238360	*	BCL2	-0.444808	0.571794	0.941211	Gene_body	-76086
chr1	121097169	121097455	*	LOC100996318	0.476813	0.571827	0.94123	Promoter_1st exon	200
chr7	155747393	155747503	*	RBM33	0.579275	0.571821	0.94123	Promoter_1st exon	807
chr8	41331136	41331422	*	SFRP1	-0.492263	0.571838	0.94123	Distal Intergenic	-21663
chr5	168578622	168580340	*	PANK3	0.362658	0.571879	0.94128	Promoter_1st exon	0
chr7	24703005	24703106	*	GSDME	-0.594223	0.57189	0.941281	Promoter_1st exon	2931
chr10	100185346	100186654	*	ERLIN1	0.35736	0.571931	0.941302	Promoter_1st exon	0
chr17	45135340	45135673	*	ACBD4	-0.466485	0.571922	0.941302	Promoter_1st exon	0
chr7	50553023	50553284	*	DDC	0.451392	0.571935	0.941302	Gene_body	7764
chr22	42169115	42169242	*	CYP2D7	0.585141	0.571968	0.941321	Gene_body	-19660
chr8	61839227	61839881	*	LINC02842	-0.406053	0.571958	0.941321	Gene_body	4271
chr16	57485918	57486826	*	DOK4	-0.483188	0.571997	0.941336	Promoter_1st exon	0
chr9	92152167	92152384	*	LINC00475	0.429766	0.571999	0.941336	Promoter_1st exon	-210
chr6	130112909	130113029	*	SAMD3	-0.565425	0.572018	0.94135	Gene_body	25167
chr4	107654757	107654868	*	PAPSS1	-0.568899	0.572037	0.941364	Gene_body	-22953
chr18	8778445	8778614	*	MTCL1	-0.524966	0.572068	0.941397	Gene_body	-3474
chr1	48526267	48526620	*	SPATA6	0.417834	0.572162	0.941406	Distal Intergenic	-54059
chr1	212982492	212982854	*	VASH2	-0.451823	0.57215	0.941406	Gene_body	15535
chr11	10304489	10305807	*	ADM	-0.390977	0.57234	0.941406	Promoter_1st exon	0
chr11	62664732	62666007	*	C11orf98	-0.412463	0.572304	0.941406	Promoter_1st exon	0
chr11	128733861	128734021	*	FLI1	0.484337	0.572132	0.941406	Gene_body	-24085
chr13	40993060	40993428	*	ELF1	-0.510788	0.572395	0.941406	Promoter_1st exon	-10161
chr15	69398530	69398630	*	KIF23-AS1	0.556884	0.572262	0.941406	Gene_body	3457
chr16	87765878	87766102	*	KLHDC4	-0.470547	0.572313	0.941406	Promoter_1st exon	0
chr19	12484348	12484999	*	ZNF709	0.448481	0.57229	0.941406	Promoter_1st exon	0
chr2	86298830	86298956	*	REEP1	0.572572	0.57227	0.941406	Gene_body	-16598
chr2	138779334	138781309	*	NXPH2	-0.416552	0.572121	0.941406	Promoter_1st exon	0
chr2	219228951	219230425	*	ANKZF1	-0.375059	0.572346	0.941406	Promoter_1st exon	0
chr2	229633668	229633939	*	DNER	-0.495472	0.572196	0.941406	Gene_body	-46491
chr20	23034491	23034606	*	SSTR4	-0.600733	0.572353	0.941406	Promoter_1st exon	-706
chr20	63652439	63654029	*	STMN3	-0.430173	0.572172	0.941406	Promoter_1st exon	0
chr21	38938453	38938614	*	LOC400867	0.496484	0.572389	0.941406	Promoter_1st exon	-24
chr3	30689129	30689664	*	TGFBR2	0.429138	0.572389	0.941406	Gene_body	7909
chr4	7156982	7157079	*	SORCS2	-0.642687	0.572379	0.941406	Distal Intergenic	-35459
chr4	10123189	10123987	*	WDR1	0.386309	0.572316	0.941406	Distal Intergenic	-6240
chr5	75052381	75054937	*	GCNT4	-0.348965	0.572277	0.941406	Promoter_1st exon	0
chr5	77086506	77088233	*	ZBED3-AS1	-0.358905	0.572093	0.941406	Promoter_1st exon	0
chr6	81751533	81754374	*	LOC105377871	0.354937	0.572378	0.941406	Promoter_1st exon	0
chr6	150537367	150538269	*	PLEKHG1	0.363906	0.572256	0.941406	Distal Intergenic	-61614
chr7	30594097	30595541	*	GARS1	0.408801	0.57235	0.941406	Promoter_1st exon	0
chr7	102279549	102279778	*	SH2B2	0.412652	0.572116	0.941406	Gene_body	-5313
chr8	79943035	79943330	*	MRPS28	0.431196	0.572137	0.941406	Gene_body	59818
chr8	115458677	115458777	*	TRPS1	0.572512	0.572231	0.941406	Gene_body	33444
chr8	132478595	132482160	*	KCNQ3	-0.409895	0.572275	0.941406	Promoter_1st exon	0
chr9	22119688	22119869	*	CDKN2B-AS1	0.451586	0.572174	0.941406	Promoter_1st exon	720
chrX	33726248	33726719	*	LOC105373153	-0.461962	0.572273	0.941406	Promoter_1st exon	0
chr7	149039	149657	*	LINC03014	-0.39322	0.572414	0.94142	Promoter_1st exon	0
chr6	351824	352318	*	DUSP22	-0.537723	0.57243	0.941427	Distal Intergenic	13818
chr9	122465125	122465287	*	OR1J2	-0.548981	0.57244	0.941427	Gene_body	-6071
chr15	41416655	41417826	*	RTF1	-0.436472	0.572481	0.941442	Promoter_1st exon	0
chr17	65106461	65106895	*	RGS9	0.391126	0.572478	0.941442	Gene_body	5475
chr8	67512188	67512710	*	CPA6	-0.49383	0.572468	0.941442	Gene_body	-59538
chr20	37267642	37268442	*	GHRH	0.45435	0.572495	0.941446	Distal Intergenic	-5823
chr14	24051324	24052827	*	DHRS4-AS1	-0.381133	0.572522	0.94145	Promoter_1st exon	0
chr15	34987773	34988886	*	ZNF770	0.374467	0.572591	0.94145	Promoter_1st exon	0
chr17	20155678	20156708	*	SPECC1	0.438327	0.572604	0.94145	Promoter_1st exon	0
chr19	9205684	9205772	*	OR7D4	0.53614	0.572577	0.94145	Gene_body	13817
chr2	21289215	21289376	*	LOC105374318	0.488778	0.572571	0.94145	Gene_body	-28284
chr3	31678177	31679027	*	OSBPL10	-0.43433	0.572564	0.94145	Gene_body	-13558
chr3	122258862	122259034	*	CASR	0.4745	0.5726	0.94145	Gene_body	4591
chr5	53603097	53603310	*	NDUFS4	0.466488	0.57257	0.94145	Gene_body	42422
chr6	109978040	109979782	*	GPR6	0.390817	0.572587	0.94145	Promoter_1st exon	0
chrX	107825651	107827636	*	MID2	-0.350644	0.572572	0.94145	Promoter_1st exon	0
chr10	71963992	71965444	*	CHST3	-0.428868	0.572639	0.94147	Promoter_1st exon	0
chr11	112611437	112611661	*	LINC02764	-0.571385	0.572659	0.94147	Gene_body	-55635
chr2	177552309	177553530	*	TTC30B	0.351921	0.572658	0.94147	Promoter_1st exon	0
chrX	152897846	152898023	*	ZNF185	0.555974	0.572627	0.94147	Distal Intergenic	-16419
chr1	40039457	40040999	*	CAP1	0.429184	0.573057	0.941472	Promoter_1st exon	0
chr1	70807249	70807611	*	LINC01788	-0.476448	0.572956	0.941472	Distal Intergenic	46867
chr1	95002694	95002993	*	ALG14	0.45741	0.572884	0.941472	Gene_body	24210
chr1	209354383	209354601	*	LINC01698	0.418745	0.57272	0.941472	Distal Intergenic	-13061
chr10	22315930	22316958	*	COMMD3-BMI1	-0.377393	0.572796	0.941472	Promoter_1st exon	0
chr10	31749280	31750815	*	MACORIS	0.373134	0.572771	0.941472	Distal Intergenic	-41833
chr10	114678426	114678641	*	ABLIM1	0.52541	0.573045	0.941472	Gene_body	5816
chr11	5507725	5508007	*	UBQLN3	-0.528076	0.572728	0.941472	Promoter_1st exon	1950
chr11	32438675	32439466	*	WT1-AS	-0.422509	0.573104	0.941472	Promoter_1st exon	1052
chr11	109037868	109038789	*	DDX10	-0.507091	0.573088	0.941472	Promoter_1st exon	108349
chr11	119375624	119376845	*	USP2	0.479029	0.573052	0.941472	Promoter_1st exon	0
chr12	55738880	55739088	*	GDF11	-0.509932	0.573134	0.941472	Distal Intergenic	-4034
chr14	24678973	24679193	*	GZMB	0.405424	0.573046	0.941472	Distal Intergenic	-44706
chr14	40576873	40577403	*	LOC105370467	-0.496811	0.573175	0.941472	Distal Intergenic	-52603
chr14	99590784	99591139	*	CCDC85C	0.527983	0.572996	0.941472	Gene_body	-10658
chr15	42581383	42581712	*	STARD9	0.428428	0.572705	0.941472	Promoter_1st exon	5713
chr15	45732652	45732862	*	LOC105370802	0.553879	0.572797	0.941472	Gene_body	27457
chr15	53072302	53072442	*	LINC02490	0.559154	0.572849	0.941472	Gene_body	37132
chr15	62390928	62392166	*	TLN2	-0.391079	0.572865	0.941472	Promoter_1st exon	378
chr17	2853259	2853750	*	RAP1GAP2	-0.437161	0.572766	0.941472	Gene_body	56777
chr17	56977756	56978260	*	SCPEP1	0.433219	0.57304	0.941472	Promoter_1st exon	0
chr19	1275308	1276144	*	FAM174C	-0.517841	0.572809	0.941472	Promoter_1st exon	0
chr2	29022553	29023209	*	TOGARAM2	-0.402339	0.572742	0.941472	Promoter_1st exon	4292
chr2	38075809	38077455	*	CYP1B1	-0.384094	0.572926	0.941472	Promoter_1st exon	0
chr2	101818686	101818998	*	MAP4K4	0.482651	0.572946	0.941472	Gene_body	-6321
chr2	106280708	106281170	*	UXS1	-0.430203	0.5731	0.941472	Distal Intergenic	-86407
chr2	209476424	209477192	*	MAP2	-0.375306	0.572806	0.941472	Gene_body	52366
chr2	240201983	240202140	*	OTOS	-0.505508	0.573158	0.941472	Distal Intergenic	-57421
chr20	19757351	19759279	*	RIN2	-0.354486	0.57317	0.941472	Promoter_1st exon	0
chr20	62063767	62063840	*	TAF4	0.58742	0.573164	0.941472	Promoter_1st exon	526
chr21	41068522	41069328	*	LINC00323	-0.396457	0.57303	0.941472	Distal Intergenic	78105
chr3	102730795	102730895	*	LOC105374016	-0.565047	0.572845	0.941472	Distal Intergenic	-56809
chr3	130002615	130003455	*	TRH	-0.372752	0.572917	0.941472	Promoter_1st exon	27895
chr3	166368301	166368523	*	BCHE	-0.499496	0.573013	0.941472	Distal Intergenic	-530839
chr4	7070829	7071000	*	GRPEL1	-0.477642	0.573164	0.941472	Promoter_1st exon	-2765
chr4	74162044	74162296	*	MTHFD2L	-0.636905	0.572694	0.941472	Gene_body	3869
chr5	43191614	43194429	*	NIM1K	0.347146	0.573052	0.941472	Promoter_1st exon	0
chr6	18536382	18537035	*	MIR548A1HG	0.402835	0.573038	0.941472	Gene_body	13635
chr6	44079138	44079438	*	SCIRT	-0.493219	0.572901	0.941472	Gene_body	-4483
chr6	87796587	87796719	*	AKIRIN2	0.541719	0.572892	0.941472	Distal Intergenic	-94354
chr6	130252511	130252865	*	SAMD3	0.492612	0.572704	0.941472	Gene_body	-29560
chr7	21185030	21185883	*	SP4	0.384259	0.573132	0.941472	Distal Intergenic	-242160
chr7	128201374	128201667	*	MIR129-1	-0.477725	0.572803	0.941472	Distal Intergenic	-6205
chr8	2108794	2108900	*	MYOM2	0.568771	0.572833	0.941472	Promoter_1st exon	-387
chr8	46136999	46137099	*	ASNSP1	-0.613785	0.573135	0.941472	Distal Intergenic	477424
chr8	90676090	90676743	*	NA	0.440792	0.573118	0.941472	Gene_body	29670
chr9	20990118	20990537	*	HACD4	0.407605	0.572916	0.941472	Gene_body	36208
chrX	77446812	77447189	*	FGF16	-0.447367	0.572916	0.941472	Promoter_1st exon	-200
chr7	56009629	56010287	*	PSPH	0.406788	0.573188	0.941475	Distal Intergenic	23869
chrX	50081702	50081829	*	CLCN5	0.534795	0.573213	0.941499	Promoter_1st exon	37
chr6	165660154	165664302	*	PDE10A	-0.393562	0.573228	0.941507	Promoter_1st exon	0
chr5	31809122	31809877	*	PDZD2	-0.397253	0.573242	0.941512	Gene_body	-45060
chr15	58475590	58475992	*	ALDH1A2	-0.430815	0.57326	0.941522	Promoter_1st exon	-1677
chr8	81685820	81686500	*	IMPA1	0.399108	0.573269	0.941522	Promoter_1st exon	0
chr12	30047961	30048171	*	LINC02386	0.503859	0.573344	0.941591	Distal Intergenic	248493
chr22	29306197	29307298	*	GAS2L1	-0.431722	0.573336	0.941591	Promoter_1st exon	0
chr9	693125	693964	*	KANK1	0.365549	0.573336	0.941591	Promoter_1st exon	0
chr19	12919290	12919513	*	SYCE2	-0.493854	0.573357	0.941594	Promoter_1st exon	0
chr8	124872406	124872857	*	LINC00964	-0.535762	0.573367	0.941594	Gene_body	4394
chr1	199113369	199113562	*	LINC02789	0.46738	0.5734	0.94162	Distal Intergenic	-35036
chr11	82867569	82867805	*	PRCP	-0.474133	0.573404	0.94162	Gene_body	-6347
chrX	124406735	124406948	*	SH2D1A	-0.455728	0.573417	0.941623	Gene_body	60146
chr3	9600725	9600861	*	LHFPL4	0.546068	0.573436	0.941636	Promoter_1st exon	-46903
chr5	98911463	98911721	*	CHD1	0.468779	0.573468	0.941654	Gene_body	14813
chr7	91880300	91881126	*	LOC112267986	0.371472	0.573463	0.941654	Promoter_1st exon	0
chr15	98085140	98085278	*	LINC01582	-0.573156	0.573484	0.941663	Gene_body	3199
chr20	45971602	45972605	*	ZNF335	-0.4736	0.573518	0.941695	Promoter_1st exon	0
chr7	42222281	42222501	*	GLI3	-0.538469	0.573525	0.941695	Downstream	5220
chr2	3651428	3652435	*	ALLC	0.373704	0.573549	0.941699	Promoter_1st exon	-5765
chr6	330173	330562	*	DUSP22	-0.487984	0.573542	0.941699	Gene_body	5006
chrX	47502857	47503161	*	LINC01560	-0.449765	0.573561	0.941701	Distal Intergenic	19286
chr19	36666780	36667070	*	ZNF461	0.484787	0.573585	0.941723	Promoter_1st exon	0
chr13	41456753	41458749	*	RGCC	-0.352531	0.573623	0.94175	Promoter_1st exon	0
chr2	118256098	118256337	*	THORLNC	0.556836	0.573622	0.94175	Distal Intergenic	-33848
chr3	193210629	193211259	*	PLAAT1	0.48262	0.573661	0.94176	Distal Intergenic	-29869
chr4	40672614	40673201	*	RBM47	-0.444094	0.573655	0.94176	Distal Intergenic	-41739
chr4	107033932	107037613	*	DKK2	-0.359519	0.573645	0.94176	Promoter_1st exon	0
chr10	43606138	43607068	*	ZNF485	0.384965	0.573705	0.94178	Promoter_1st exon	0
chr2	40712627	40712737	*	LINC01794	-0.55083	0.573696	0.94178	Distal Intergenic	-33744
chr7	33062109	33063531	*	NT5C3A	0.367096	0.573702	0.94178	Promoter_1st exon	0
chr1	83063973	83064045	*	LINC01361	-0.57945	0.573717	0.941781	Gene_body	-77765
chr11	45500527	45501929	*	LOC105376654	-0.440872	0.57376	0.94181	Gene_body	31605
chr15	66774404	66774617	*	SMAD6	-0.438432	0.573761	0.94181	Gene_body	62707
chr3	15309673	15310120	*	SH3BP5	0.424049	0.573777	0.94181	Gene_body	21943
chr9	122213530	122214353	*	LHX6	-0.403343	0.57377	0.94181	Promoter_1st exon	0
chr4	76067763	76067929	*	ART3	0.468992	0.573794	0.941819	Gene_body	-6780
chr20	57391078	57391973	*	RBM38	-0.433595	0.573805	0.94182	Promoter_1st exon	0
chr19	42268007	42269352	*	CIC	-0.405281	0.573852	0.941874	Promoter_1st exon	0
chr2	175004608	175005852	*	CHN1	-0.359848	0.573859	0.941874	Promoter_1st exon	0
chr1	88303227	88303376	*	LINC01773	0.517375	0.573888	0.941887	Gene_body	25707
chr10	81874054	81876113	*	NRG3	0.383404	0.573932	0.941887	Promoter_1st exon	0
chr15	67065068	67066085	*	LOC102723493	-0.432677	0.573947	0.941887	Promoter_1st exon	0
chr19	10625355	10625615	*	SLC44A2	0.51297	0.573939	0.941887	Promoter_1st exon	0
chr2	26712219	26713142	*	KCNK3	-0.369948	0.573902	0.941887	Gene_body	19497
chr4	94536816	94536930	*	PDLIM5	0.542183	0.573935	0.941887	Gene_body	12985
chr6	11218939	11219162	*	NEDD9	-0.577011	0.573953	0.941887	Gene_body	13496
chrX	17292101	17292493	*	NHS	0.436464	0.573909	0.941887	Distal Intergenic	-82707
chr1	161227463	161227645	*	TOMM40L	-0.470987	0.573989	0.941928	Promoter_1st exon	-239
chr1	193221712	193221969	*	CDC73	0.567053	0.574078	0.941978	Gene_body	-11057
chr12	27974649	27975706	*	PTHLH	-0.409443	0.574079	0.941978	Promoter_1st exon	-1916
chr17	81481413	81481686	*	BAHCC1	-0.498821	0.574049	0.941978	Promoter_1st exon	18854
chr4	145179312	145181341	*	OTUD4	0.351765	0.57404	0.941978	Promoter_1st exon	0
chr4	146195913	146196006	*	LSM6	-0.621834	0.574085	0.941978	Gene_body	12990
chr7	21024306	21024704	*	LINC01162	-0.460448	0.574094	0.941978	Gene_body	188875
chr8	49941558	49941806	*	SNTG1	0.497143	0.57407	0.941978	Gene_body	29382
chr4	135548726	135549098	*	LINC00613	-0.597701	0.574118	0.941982	Distal Intergenic	318806
chr6	35727479	35728402	*	FKBP5	0.416385	0.574112	0.941982	Promoter_1st exon	181
chr6	154370679	154370788	*	IPCEF1	0.547107	0.574132	0.941988	Gene_body	-13876
chr11	112588264	112588761	*	LINC02764	0.422239	0.574154	0.941988	Gene_body	-32462
chr14	49852368	49853200	*	NEMF	-0.419116	0.574152	0.941988	Promoter_1st exon	0
chr3	80050881	80051333	*	ROBO1	-0.498647	0.574173	0.941997	Distal Intergenic	-282883
chr7	1458465	1460246	*	MICALL2-DT	-0.419569	0.574181	0.941997	Promoter_1st exon	0
chr10	133393928	133394757	*	MTG1	0.356229	0.57426	0.942091	Promoter_1st exon	0
chr2	117086220	117086351	*	DDX18	0.579505	0.574251	0.942091	Distal Intergenic	-728340
chr22	27241806	27242296	*	LINC01638	0.451984	0.574308	0.942135	Distal Intergenic	-16672
chr4	75724010	75725588	*	USO1	0.356295	0.574304	0.942135	Promoter_1st exon	0
chr16	74695909	74696155	*	MLKL	0.435174	0.574333	0.942141	Gene_body	-4440
chr20	21235449	21235927	*	KIZ	-0.461287	0.574326	0.942141	Gene_body	-8544
chr15	45112418	45112925	*	DUOX2	-0.500205	0.574356	0.942161	Promoter_1st exon	529
chr2	28391579	28393826	*	FOSL2	-0.354819	0.574397	0.94221	Promoter_1st exon	0
chr1	23825174	23825607	*	HMGCL	0.504661	0.574444	0.942216	Promoter_1st exon	0
chr1	89262120	89262439	*	GBP5	-0.509334	0.574427	0.942216	Promoter_1st exon	0
chr1	210584467	210584901	*	HHAT	0.414389	0.574454	0.942216	Gene_body	144884
chr14	83463673	83463773	*	LOC105370600	0.595988	0.574435	0.942216	Distal Intergenic	-424071
chr4	140237317	140239012	*	SCOC	-0.356868	0.574427	0.942216	Distal Intergenic	-18274
chr5	5014707	5015290	*	LOC105374630	0.534668	0.574467	0.942221	Gene_body	18977
chr1	67947029	67947465	*	DIRAS3	0.410428	0.574491	0.942242	Gene_body	103162
chr12	2853713	2853919	*	TEX52	-0.529243	0.574557	0.942259	Gene_body	3120
chr12	107092040	107094292	*	CRY1	-0.402359	0.574545	0.942259	Promoter_1st exon	0
chr13	21297100	21297179	*	LOC101928764	0.549741	0.574635	0.942259	Promoter_1st exon	0
chr13	112203376	112203501	*	LINC01070	-0.547676	0.57455	0.942259	Distal Intergenic	6015
chr15	32342860	32343047	*	LOC112268159	-0.509078	0.574726	0.942259	Distal Intergenic	-16491
chr16	20300570	20300728	*	GP2	0.500799	0.574711	0.942259	Distal Intergenic	23025
chr19	4328198	4328772	*	STAP2	-0.434218	0.574581	0.942259	Promoter_1st exon	0
chr19	17747471	17747982	*	FCHO1	-0.537213	0.574612	0.942259	Promoter_1st exon	0
chr22	38455583	38456207	*	KCNJ4	-0.50909	0.574689	0.942259	Promoter_1st exon	-384
chr3	28810562	28810661	*	RBMS3	-0.577658	0.574726	0.942259	Gene_body	-54563
chr3	124995532	124995711	*	HEG1	0.515348	0.574737	0.942259	Gene_body	6309
chr3	134308282	134308856	*	LINC02004	-0.404678	0.574514	0.942259	Distal Intergenic	-4720
chr4	73853201	73853810	*	PF4V1	-0.398856	0.574714	0.942259	Promoter_1st exon	0
chr4	96913822	96914365	*	STPG2-AS1	0.505718	0.574607	0.942259	Distal Intergenic	-452316
chr5	139775196	139775426	*	PSD2	-0.532679	0.574641	0.942259	Promoter_1st exon	-20382
chr6	36765861	36766470	*	CPNE5	-0.389991	0.574687	0.942259	Gene_body	-8452
chr6	106325129	106326136	*	ATG5	0.360029	0.574577	0.942259	Promoter_1st exon	0
chr6	138977810	138978082	*	REPS1	-0.555019	0.574697	0.942259	Gene_body	9558
chr7	44581617	44582963	*	TMED4	-0.371329	0.574561	0.942259	Promoter_1st exon	0
chr8	125417956	125418170	*	TRIB1	-0.531499	0.574644	0.942259	Distal Intergenic	-12188
chrX	101081286	101081648	*	TMEM35A	0.463017	0.57473	0.942259	Promoter_1st exon	0
chrX	113391887	113392132	*	LOC101928437	-0.527403	0.574731	0.942259	Distal Intergenic	511324
chr1	157992025	157992440	*	KIRREL1	-0.421078	0.574837	0.942287	Promoter_1st exon	-833
chr1	181317213	181317509	*	CACNA1E	-0.552798	0.574881	0.942287	Promoter_1st exon	-181
chr10	32445775	32446742	*	LOC101929431	0.370586	0.574854	0.942287	Promoter_1st exon	0
chr12	1592515	1592821	*	FBXL14	0.436031	0.574846	0.942287	Promoter_1st exon	217
chr17	38869266	38870716	*	LASP1	-0.432463	0.574794	0.942287	Promoter_1st exon	0
chr2	30915613	30915788	*	GALNT14	-0.531936	0.574836	0.942287	Gene_body	9035
chr2	36635348	36635547	*	FEZ2	-0.56533	0.574891	0.942287	Gene_body	10540
chr20	37345807	37346851	*	SRC	-0.489136	0.574906	0.942287	Promoter_1st exon	0
chr3	9932560	9934442	*	CRELD1	-0.388695	0.574908	0.942287	Promoter_1st exon	0
chr5	66988068	66988223	*	MAST4-AS1	-0.558175	0.574802	0.942287	Gene_body	15857
chr6	124795798	124796164	*	NKAIN2	-0.426779	0.574916	0.942287	Gene_body	-22235
chr8	33516155	33516379	*	SNORD13	0.527688	0.574808	0.942287	Promoter_1st exon	2680
chr8	42050836	42052714	*	KAT6A	-0.388831	0.574906	0.942287	Promoter_1st exon	0
chr8	103707414	103707605	*	RIMS2	0.508554	0.574834	0.942287	Gene_body	-58622
chr9	21320472	21320765	*	KLHL9	-0.509632	0.57487	0.942287	Distal Intergenic	14639
chr1	68365810	68366022	*	RPE65	0.513708	0.575295	0.942303	Distal Intergenic	83932
chr1	106721708	106722241	*	LINC01661	0.423011	0.575232	0.942303	Distal Intergenic	-95983
chr1	204350797	204351380	*	PLEKHA6	0.423031	0.575098	0.942303	Gene_body	8536
chr1	221637578	221637958	*	DUSP10	-0.460167	0.575262	0.942303	Distal Intergenic	73858
chr10	101014367	101014559	*	LZTS2	-0.452873	0.575243	0.942303	Gene_body	14514
chr11	109865911	109866021	*	LINC02715	-0.60087	0.575195	0.942303	Gene_body	-42018
chr12	15780699	15780799	*	EPS8	0.552392	0.574972	0.942303	Promoter_1st exon	0
chr12	46525029	46525102	*	SLC38A4-AS1	0.560503	0.575286	0.942303	Gene_body	-12400
chr14	31262081	31262354	*	NA	-0.557567	0.575282	0.942303	Gene_body	13453
chr15	74635306	74635399	*	EDC3	-0.59152	0.575285	0.942303	Promoter_1st exon	328
chr15	89221664	89221874	*	RLBP1	0.449833	0.575078	0.942303	Promoter_1st exon	-50
chr16	56424757	56425935	*	AMFR	0.391671	0.575186	0.942303	Promoter_1st exon	0
chr17	41688566	41689599	*	EIF1	-0.443385	0.575278	0.942303	Promoter_1st exon	0
chr17	81400284	81400416	*	MIR4740	0.580725	0.575069	0.942303	Promoter_1st exon	362
chr18	31681326	31681414	*	B4GALT6	0.575108	0.575288	0.942303	Gene_body	3090
chr18	77087423	77087523	*	MBP	-0.572204	0.575137	0.942303	Promoter_1st exon	59
chr2	72515872	72516016	*	EXOC6B	0.547033	0.575102	0.942303	Promoter_1st exon	-118
chr21	25790207	25790331	*	ATP5PF	0.48445	0.57502	0.942303	Distal Intergenic	-54534
chr21	32918576	32919168	*	LOC105377136	-0.391695	0.574986	0.942303	Gene_body	-7298
chr3	39668534	39668685	*	MYRIP	0.577354	0.575312	0.942303	Distal Intergenic	-140229
chr3	86379461	86379565	*	LINC02070	0.506876	0.575093	0.942303	Distal Intergenic	-102378
chr3	171383154	171383846	*	LOC102724479	-0.369801	0.575275	0.942303	Gene_body	-75402
chr4	3531743	3532880	*	LRPAP1	-0.402581	0.575255	0.942303	Promoter_1st exon	0
chr4	74364243	74364538	*	EREG	-0.572204	0.575137	0.942303	Promoter_1st exon	-607
chr4	147590371	147590547	*	LINC02507	0.465724	0.575191	0.942303	Gene_body	20902
chr5	9242089	9242282	*	SEMA5A	0.502458	0.5752	0.942303	Gene_body	23263
chr5	147444749	147445396	*	DPYSL3	0.416268	0.575208	0.942303	Gene_body	8269
chr5	166341884	166342004	*	LINC01947	0.577354	0.575312	0.942303	Distal Intergenic	584366
chr6	30742187	30743179	*	FLOT1	-0.453042	0.575242	0.942303	Promoter_1st exon	0
chr9	84271488	84272438	*	SLC28A3-AS1	-0.369733	0.574937	0.942303	Distal Intergenic	-5781
chrX	48917096	48917840	*	PIM2	-0.378896	0.575129	0.942303	Promoter_1st exon	1184
chrX	51333412	51333749	*	NUDT10	0.456926	0.575299	0.942303	Promoter_1st exon	590
chrX	68646045	68646337	*	STARD8	-0.531128	0.57519	0.942303	Promoter_1st exon	-1329
chrX	72181051	72182026	*	PIN4	-0.379531	0.575191	0.942303	Promoter_1st exon	0
chrX	129755816	129756403	*	XPNPEP2	-0.508594	0.574974	0.942303	Gene_body	16837
chrX	145848581	145849007	*	SLITRK2	-0.463265	0.575036	0.942303	Distal Intergenic	30752
chr16	89948596	89948860	*	DEF8	0.475321	0.575327	0.94231	Promoter_1st exon	0
chr1	17573721	17573987	*	ARHGEF10L	0.501454	0.575374	0.94234	Gene_body	-6566
chr3	22628084	22628350	*	ZNF385D	-0.536295	0.575369	0.94234	Distal Intergenic	-254763
chr4	153204246	153205099	*	TRIM2	-0.390194	0.575378	0.94234	Promoter_1st exon	0
chr1	45490481	45491491	*	TESK2	0.451586	0.575538	0.942387	Promoter_1st exon	0
chr1	226061730	226063797	*	H3-3A	-0.385093	0.575561	0.942387	Promoter_1st exon	0
chr1	228501016	228501214	*	BTNL10P	-0.441385	0.575465	0.942387	Distal Intergenic	11036
chr10	110353504	110353672	*	SMNDC1	0.487092	0.575564	0.942387	Distal Intergenic	-48566
chr11	45286158	45286388	*	SYT13	0.475473	0.57556	0.942387	Promoter_1st exon	0
chr11	109641639	109641811	*	LINC02715	-0.503128	0.575424	0.942387	Distal Intergenic	182036
chr2	19774367	19774489	*	LOC105373461	0.524561	0.575467	0.942387	Distal Intergenic	62652
chr20	35741999	35742768	*	RBM39	-0.46817	0.575539	0.942387	Promoter_1st exon	0
chr3	58187819	58187944	*	DNASE1L3	-0.593593	0.575537	0.942387	Distal Intergenic	16879
chr5	140807546	140807739	*	PCDHA4	0.547151	0.575567	0.942387	Promoter_1st exon	465
chr6	83418019	83418150	*	ME1	0.533744	0.575532	0.942387	Gene_body	12901
chr6	96816580	96816833	*	GPR63	-0.463214	0.575472	0.942387	Gene_body	20644
chr7	23067199	23067484	*	KLHL7-DT	-0.465876	0.575431	0.942387	Distal Intergenic	38218
chrX	146264895	146265068	*	MIR891A	-0.570237	0.575555	0.942387	Distal Intergenic	-237023
chrX	154090808	154091064	*	MECP2	0.465276	0.575451	0.942387	Promoter_1st exon	1197
chr1	188689643	188689785	*	LINC01701	-0.523102	0.575585	0.94239	Distal Intergenic	-1085680
chr11	65096037	65096488	*	VPS51	-0.487854	0.575596	0.94239	Promoter_1st exon	0
chrX	119189540	119189646	*	KIAA1210	-0.562114	0.575601	0.94239	Distal Intergenic	-38961
chr19	51904961	51905172	*	ZNF649	0.543042	0.575628	0.942406	Promoter_1st exon	0
chr7	116674869	116675010	*	MET	-0.586658	0.575632	0.942406	Promoter_1st exon	2479
chr13	29428294	29429134	*	MTUS2	0.370539	0.575654	0.942425	Promoter_1st exon	0
chr10	94288791	94288955	*	PLCE1-AS1	-0.532609	0.575714	0.94244	Promoter_1st exon	-1313
chr13	101474265	101474945	*	ITGBL1	-0.398485	0.575713	0.94244	Gene_body	-15007
chr2	17517921	17518714	*	RAD51AP2	-0.377856	0.575717	0.94244	Promoter_1st exon	0
chr4	31112729	31112967	*	LINC02497	0.508285	0.575683	0.94244	Gene_body	-58046
chrX	151973396	151976159	*	GABRE	-0.422941	0.575687	0.94244	Promoter_1st exon	0
chr2	172241209	172241526	*	LOC107985960	-0.448485	0.575733	0.942448	Gene_body	6979
chr11	10857315	10859158	*	ZBED5	-0.38281	0.575747	0.942454	Promoter_1st exon	0
chr10	107129094	107129393	*	SORCS1	-0.508875	0.57581	0.942481	Gene_body	35313
chr11	2868927	2869096	*	KCNQ1DN	0.585169	0.575825	0.942481	Promoter_1st exon	-937
chr13	76289519	76289946	*	LINC00561	0.516052	0.575839	0.942481	Distal Intergenic	-354387
chr18	75247659	75248015	*	TSHZ1	-0.515146	0.575784	0.942481	Gene_body	3083
chr3	50648398	50648711	*	MAPKAPK3	-0.477653	0.575821	0.942481	Promoter_1st exon	2186
chr7	122317086	122317344	*	FEZF1	-0.503928	0.575837	0.942481	Distal Intergenic	-6395
chr9	100601263	100601443	*	CAVIN4	-0.498347	0.57579	0.942481	Distal Intergenic	23184
chr14	23071316	23071781	*	ACIN1	0.43049	0.575865	0.942506	Promoter_1st exon	0
chrX	147323871	147324113	*	LOC101928863	-0.511196	0.57588	0.942514	Distal Intergenic	-37390
chr1	90834660	90835660	*	LINC02609	-0.383287	0.576	0.94252	Promoter_1st exon	0
chr1	209455682	209456016	*	MIR205	0.465803	0.575908	0.94252	Distal Intergenic	23549
chr1	225919987	225920249	*	PYCR2	-0.421228	0.575991	0.94252	Promoter_1st exon	1685
chr11	73787781	73788303	*	MRPL48	-0.414165	0.575986	0.94252	Promoter_1st exon	0
chr15	59437786	59438536	*	FAM81A	-0.376365	0.575989	0.94252	Promoter_1st exon	0
chr15	85289803	85289965	*	GOLGA6L3	-0.527096	0.575953	0.94252	Gene_body	49331
chr16	31108254	31108829	*	BCKDK	0.453345	0.576003	0.94252	Promoter_1st exon	0
chr2	130726897	130729346	*	GPR148	0.350053	0.575936	0.94252	Promoter_1st exon	0
chr4	110306314	110306644	*	ENPEP	0.551885	0.575913	0.94252	Distal Intergenic	-59089
chr6	114941165	114941359	*	LOC107986639	0.611202	0.576011	0.94252	Gene_body	118171
chr6	166494968	166495654	*	MIR1913	0.385279	0.576	0.94252	Gene_body	13779
chr8	135732068	135732195	*	KHDRBS3	0.623887	0.576013	0.94252	Distal Intergenic	84333
chr14	95432306	95432432	*	SYNE3	0.525936	0.57603	0.942524	Gene_body	23757
chr2	121565579	121565711	*	RNU4ATAC	0.505527	0.576039	0.942524	Gene_body	34698
chr8	37390589	37390728	*	LINC01605	0.506441	0.576048	0.942524	Distal Intergenic	15996
chr7	5085528	5085703	*	RBAKDN	-0.525246	0.576061	0.942528	Distal Intergenic	13403
chr8	66176770	66178306	*	CRH	0.383591	0.576087	0.942554	Promoter_1st exon	158
chr11	65626071	65626241	*	PCNX3	0.532647	0.57611	0.942569	Promoter_1st exon	-612
chr2	185475949	185476267	*	FSIP2-AS2	-0.50321	0.576129	0.942569	Gene_body	262454
chr20	44810220	44810869	*	RIMS4	-0.406859	0.576123	0.942569	Promoter_1st exon	0
chr3	129314515	129317007	*	H1-10-AS1	-0.409301	0.576161	0.942571	Promoter_1st exon	0
chr5	141245340	141245455	*	PCDHB15	-0.67099	0.576163	0.942571	Promoter_1st exon	0
chr8	119973508	119973998	*	DEPTOR	-0.524653	0.576153	0.942571	Gene_body	3720
chr13	56400711	56401145	*	PRR20A	-0.467254	0.576203	0.942586	Distal Intergenic	-739773
chr18	44742618	44745370	*	SETBP1	0.343286	0.576225	0.942586	Gene_body	41280
chr4	8775825	8776160	*	LOC101928532	-0.527075	0.57619	0.942586	Distal Intergenic	-28098
chr6	12909915	12910240	*	PHACTR1	-0.532109	0.576208	0.942586	Gene_body	-47051
chr7	24337323	24337530	*	NPY	0.455053	0.576219	0.942586	Gene_body	52216
chr6	117933462	117934113	*	SLC35F1	0.380226	0.57627	0.942643	Gene_body	26198
chr1	3900036	3901550	*	LINC01134	0.390739	0.576294	0.942646	Promoter_1st exon	0
chr14	102516664	102517611	*	ANKRD9	-0.449249	0.576305	0.942646	Distal Intergenic	-6865
chr3	195908892	195910468	*	TNK2	-0.399172	0.576304	0.942646	Promoter_1st exon	0
chr8	11765527	11765752	*	NEIL2	-0.45196	0.576364	0.942726	Distal Intergenic	-3887
chr11	12159387	12160132	*	MICAL2	-0.378448	0.576414	0.942728	Promoter_1st exon	-1311
chr11	86520147	86520401	*	ME3	-0.569483	0.576504	0.942728	Gene_body	-22023
chr12	34353470	34354778	*	ALG10	-0.477348	0.576454	0.942728	Distal Intergenic	330974
chr13	20176050	20176191	*	GJA3	-0.557159	0.576512	0.942728	Distal Intergenic	-14998
chr14	92252319	92252739	*	SLC24A4	-0.45004	0.576431	0.942728	Distal Intergenic	-69842
chr18	32085028	32085438	*	RNF138	0.387382	0.576491	0.942728	Gene_body	-6436
chr19	15378544	15378651	*	AKAP8	0.591686	0.576464	0.942728	Promoter_1st exon	458
chr19	18274936	18275140	*	IQCN	-0.500546	0.576516	0.942728	Promoter_1st exon	-436
chr19	43475252	43475504	*	LYPD3	-0.51734	0.576493	0.942728	Downstream	-9644
chr2	188278576	188278975	*	LINC01090	-0.467911	0.576405	0.942728	Gene_body	8659
chr3	110562718	110562935	*	LOC151760	0.445371	0.576493	0.942728	Distal Intergenic	330541
chr4	17468705	17468869	*	QDPR	-0.518811	0.576495	0.942728	Gene_body	23639
chr4	79057622	79058071	*	LINC01088	-0.544156	0.576382	0.942728	Gene_body	-27168
chr8	56992650	56994599	*	BPNT2	0.354571	0.576476	0.942728	Promoter_1st exon	0
chr1	7705432	7705607	*	CAMTA1	-0.612189	0.576596	0.942746	Gene_body	-30801
chr1	38727790	38728586	*	RRAGC	0.410171	0.576774	0.942746	Distal Intergenic	119488
chr1	54301522	54301652	*	SSBP3	-0.549597	0.577171	0.942746	Gene_body	23787
chr1	99481489	99481658	*	LINC01708	0.466689	0.577163	0.942746	Gene_body	11491
chr1	119279899	119280472	*	LINC01780	-0.402294	0.577311	0.942746	Gene_body	-46927
chr1	153677786	153677944	*	NPR1	-0.53503	0.577059	0.942746	Promoter_1st exon	-744
chr1	160109299	160109505	*	ATP1A2	-0.556186	0.576954	0.942746	Distal Intergenic	-6254
chr1	177305019	177305883	*	LINC01645	0.403229	0.57726	0.942746	Distal Intergenic	-45677
chr10	1345111	1345380	*	ADARB2	-0.514194	0.577075	0.942746	Gene_body	-104581
chr10	66263621	66263765	*	LOC105378340	-0.536064	0.57731	0.942746	Gene_body	184378
chr10	101775828	101776127	*	FGF8	0.488619	0.576888	0.942746	Promoter_1st exon	0
chr11	19433574	19433724	*	NAV2-AS5	-0.581354	0.576563	0.942746	Gene_body	72176
chr11	117327642	117328592	*	CEP164	0.399212	0.576715	0.942746	Promoter_1st exon	0
chr11	126990234	126990665	*	MIR3167	-0.397108	0.576609	0.942746	Promoter_1st exon	-1692
chr12	6555254	6556359	*	IFFO1	-0.413561	0.577037	0.942746	Promoter_1st exon	0
chr12	106246876	106248951	*	CKAP4	-0.402833	0.576758	0.942746	Promoter_1st exon	0
chr13	89695558	89695939	*	LINC00353	0.450948	0.576958	0.942746	Gene_body	-141754
chr14	51776377	51776496	*	LOC101927598	-0.538664	0.57679	0.942746	Gene_body	11101
chr15	68674035	68674285	*	CORO2B	-0.47741	0.577212	0.942746	Gene_body	42047
chr15	89177842	89177979	*	ABHD2	-0.563657	0.576864	0.942746	Gene_body	-7436
chr15	92830343	92830668	*	CHASERR	0.4379	0.576772	0.942746	Gene_body	10803
chr16	57244700	57245716	*	ARL2BP	-0.42774	0.577231	0.942746	Promoter_1st exon	0
chr16	66315317	66315513	*	CDH5	-0.475309	0.576622	0.942746	Distal Intergenic	-51109
chr17	1717492	1717690	*	MIR22HG	0.569062	0.576874	0.942746	Promoter_1st exon	-318
chr17	27457810	27458030	*	KSR1	0.53997	0.577064	0.942746	Promoter_1st exon	1080
chr18	59459491	59459649	*	CCBE1	-0.489762	0.576826	0.942746	Gene_body	-4279
chr18	63511370	63511566	*	SERPINB5	0.42759	0.577042	0.942746	Distal Intergenic	20743
chr19	16509528	16510023	*	C19orf44	0.481265	0.577008	0.942746	Downstream	-3010
chr19	30882118	30882280	*	LINC01834	-0.59925	0.57722	0.942746	Distal Intergenic	-24919
chr19	49474134	49474229	*	FLT3LG	-0.595119	0.577172	0.942746	Promoter_1st exon	0
chr2	9813715	9814265	*	TAF1B	-0.450539	0.577184	0.942746	Distal Intergenic	-29178
chr2	37877583	37877764	*	LINC00211	-0.502458	0.577065	0.942746	Promoter_1st exon	-1309
chr2	48728721	48729539	*	LHCGR	0.455037	0.576549	0.942746	Gene_body	-5207
chr2	85433644	85434213	*	SH2D6	0.408047	0.576639	0.942746	Promoter_1st exon	0
chr21	15121434	15122086	*	LOC107985483	-0.395863	0.577233	0.942746	Gene_body	16563
chr21	41283323	41283504	*	FAM3B	-0.469044	0.577264	0.942746	Distal Intergenic	-20708
chr3	129745327	129745665	*	TMCC1	0.398196	0.577306	0.942746	Gene_body	-56595
chr3	149969826	149971979	*	PFN2	-0.392242	0.577083	0.942746	Promoter_1st exon	0
chr3	167684569	167684674	*	PDCD10	0.526622	0.576951	0.942746	Gene_body	13281
chr4	1012148	1012386	*	FGFRL1	-0.503077	0.577179	0.942746	Promoter_1st exon	0
chr4	57182222	57182733	*	IGFBP7-AS1	0.385299	0.577052	0.942746	Gene_body	3077
chr4	108397996	108398096	*	RPL34-DT	-0.61471	0.576665	0.942746	Distal Intergenic	222299
chr5	83470968	83472039	*	VCAN	-0.363395	0.577299	0.942746	Promoter_1st exon	0
chr5	101942115	101943031	*	SLCO4C1	-0.369547	0.576669	0.942746	Distal Intergenic	353253
chr5	113379043	113379227	*	TSSK1B	0.441701	0.576927	0.942746	Gene_body	55762
chr5	154142993	154143721	*	LOC107986465	-0.419797	0.576624	0.942746	Gene_body	45970
chr5	167049174	167049342	*	LOC101927908	0.51935	0.576683	0.942746	Distal Intergenic	119059
chr5	168817931	168818194	*	SLIT3	-0.553748	0.577225	0.942746	Gene_body	-25590
chr6	50720733	50720889	*	TFAP2D	0.50702	0.576912	0.942746	Promoter_1st exon	2691
chr6	78525685	78525786	*	IRAK1BP1	0.584317	0.577306	0.942746	Distal Intergenic	-341765
chr6	79778043	79778801	*	LINC01621	-0.371403	0.57696	0.942746	Distal Intergenic	54571
chr6	161234284	161234818	*	AGPAT4	-0.409835	0.577246	0.942746	Promoter_1st exon	-2048
chr7	38574244	38574584	*	AMPH	0.481284	0.577274	0.942746	Gene_body	56789
chr7	81639499	81639598	*	LOC100128317	-0.628783	0.577075	0.942746	Gene_body	-13283
chr7	108815760	108816051	*	LINC02903	-0.48498	0.577295	0.942746	Distal Intergenic	68536
chr7	108869111	108869328	*	LINC02903	-0.601605	0.576762	0.942746	Distal Intergenic	15259
chr7	121879256	121879361	*	PTPRZ1	-0.538671	0.577197	0.942746	Gene_body	5775
chr7	143904406	143904941	*	TCAF1	-0.504588	0.57728	0.942746	Promoter_1st exon	-2208
chr8	1763031	1763407	*	CLN8-AS1	-0.372926	0.576703	0.942746	Promoter_1st exon	0
chr8	19647877	19648002	*	CSGALNACT1	-0.556883	0.577087	0.942746	Gene_body	-5855
chr8	21099169	21099512	*	LOC105379316	-0.526117	0.576965	0.942746	Gene_body	13216
chr8	46909446	46909771	*	LOC105375814	-0.492033	0.577205	0.942746	Distal Intergenic	24675
chr8	58658147	58660110	*	NSMAF	0.34657	0.576979	0.942746	Promoter_1st exon	0
chr8	67794475	67795444	*	CPA6	-0.440604	0.57709	0.942746	Distal Intergenic	-48097
chr8	96153398	96153565	*	GDF6	-0.564252	0.576694	0.942746	Gene_body	7241
chr8	133359047	133359297	*	NDRG1	-0.517271	0.576923	0.942746	Distal Intergenic	-57025
chr8	134462065	134462443	*	ZFAT	-0.528047	0.576591	0.942746	Distal Intergenic	47739
chr9	132037669	132037795	*	MED27	0.543148	0.57711	0.942746	Gene_body	41850
chrX	49199745	49200622	*	SYP	-0.362637	0.576678	0.942746	Promoter_1st exon	0
chrX	49242832	49242931	*	CCDC22	-0.608394	0.577003	0.942746	Gene_body	5939
chrX	71103713	71103863	*	CXorf65	0.538128	0.577125	0.942746	Promoter_1st exon	585
chrX	82523942	82524274	*	EIF3JP1	-0.534827	0.57682	0.942746	Distal Intergenic	-26018
chrX	150934492	150934861	*	CD99L2	-0.45879	0.577311	0.942746	Distal Intergenic	-35676
chr6	138577222	138577741	*	NHSL1	0.413058	0.577337	0.942771	Gene_body	-4682
chr1	87131637	87132383	*	LINC01140	-0.379781	0.577404	0.942803	Promoter_1st exon	0
chr15	79406324	79406417	*	MINAR1	0.714757	0.577399	0.942803	Gene_body	-25919
chr2	116935677	116936018	*	DDX18	0.537547	0.577367	0.942803	Distal Intergenic	-878673
chr4	98994813	98996514	*	METAP1	0.360822	0.57741	0.942803	Promoter_1st exon	0
chr6	95091934	95092101	*	LOC105377901	0.470257	0.577381	0.942803	Distal Intergenic	-355996
chr1	149636257	149636762	*	LINC00869	0.411011	0.577425	0.94281	Promoter_1st exon	0
chr10	77384341	77384460	*	KCNMA1	0.541473	0.577437	0.942813	Gene_body	19453
chr10	48192928	48193214	*	FRMPD2	-0.452754	0.577518	0.942816	Promoter_1st exon	0
chr10	83880888	83882070	*	LINC02650	-0.494276	0.577521	0.942816	Distal Intergenic	-203766
chr11	11404062	11404168	*	CSNK2A3	-0.672823	0.577484	0.942816	Gene_body	-50812
chr17	382712	382801	*	RPH3AL	0.585855	0.57752	0.942816	Gene_body	3432
chr2	118808598	118808978	*	EN1	-0.498868	0.577525	0.942816	Gene_body	35374
chr6	138115954	138116178	*	PERP	-0.437762	0.577503	0.942816	Distal Intergenic	-8535
chr8	4106740	4108226	*	CSMD1	0.345309	0.577474	0.942816	Gene_body	-398244
chr8	29810281	29810810	*	LOC101929470	0.387526	0.577482	0.942816	Distal Intergenic	17644
chr1	99707640	99707821	*	FRRS1	-0.543861	0.577561	0.942857	Downstream	4687
chr2	30957345	30957848	*	GALNT14	-0.48028	0.577583	0.942861	Promoter_1st exon	-1661
chr8	19754790	19754884	*	CSGALNACT1	0.568361	0.577585	0.942861	Promoter_1st exon	2333
chr16	66608619	66608804	*	CMTM3	0.435779	0.577619	0.942862	Promoter_1st exon	-568
chr4	13548837	13549424	*	NKX3-2	-0.386738	0.577627	0.942862	Distal Intergenic	-4329
chr4	146916643	146916745	*	LOC105377473	-0.618969	0.577629	0.942862	Gene_body	-17256
chr5	103451400	103451636	*	LINC02115	-0.506772	0.577602	0.942862	Gene_body	90349
chr22	20885605	20885787	*	SNAP29	0.497359	0.577651	0.942881	Gene_body	26122
chr2	133486890	133487044	*	NCKAP5	0.50433	0.577703	0.942949	Gene_body	30469
chr1	36083950	36084520	*	TEKT2	-0.427401	0.577827	0.942959	Promoter_1st exon	0
chr1	48627437	48627833	*	BEND5	-0.440229	0.577814	0.942959	Gene_body	131100
chr1	151828979	151829247	*	RORC	0.477077	0.577838	0.942959	Promoter_1st exon	2503
chr10	73810816	73812231	*	NDST2	-0.390331	0.577744	0.942959	Promoter_1st exon	0
chr18	2104953	2105152	*	LOC105371956	0.451989	0.577774	0.942959	Gene_body	6584
chr19	58554763	58555440	*	CHMP2A	-0.468621	0.577812	0.942959	Promoter_1st exon	0
chr2	36553554	36553897	*	FEZ2	-0.583285	0.577816	0.942959	Gene_body	4740
chr2	226978001	226978201	*	COL4A4	-0.514399	0.577838	0.942959	Gene_body	32300
chr3	117091845	117092004	*	LSAMP	0.572801	0.577775	0.942959	Gene_body	47385
chr6	111129133	111129289	*	SLC16A10	-0.583805	0.577827	0.942959	Gene_body	41630
chr7	93044242	93044414	*	SAMD9	0.566015	0.577824	0.942959	Distal Intergenic	73548
chrX	71179031	71179235	*	NLGN3	-0.4375	0.577774	0.942959	Distal Intergenic	17290
chr14	82796199	82796341	*	LINC02301	0.517047	0.577895	0.943034	Promoter_1st exon	153563
chr10	102421822	102422048	*	PSD	-0.587568	0.577908	0.943037	Promoter_1st exon	-283
chr8	107635619	107636337	*	ANGPT1	0.45368	0.577941	0.943075	Distal Intergenic	-137564
chr22	31753499	31754191	*	DEPDC5	0.466675	0.578001	0.943137	Promoter_1st exon	0
chr7	33716930	33717233	*	FLJ20712	0.465224	0.577994	0.943137	Gene_body	-8748
chr2	19782996	19783761	*	LOC105373461	-0.499281	0.578014	0.94314	Distal Intergenic	71281
chr21	8234161	8234330	*	MIR6724-2	0.4721	0.578067	0.94321	Distal Intergenic	-15175
chr1	243917156	243918245	*	LINC02774	-0.353903	0.578109	0.943226	Promoter_1st exon	0
chr10	78176357	78178329	*	LOC105378375	0.37469	0.578101	0.943226	Promoter_1st exon	-845
chr15	38254369	38254537	*	SPRED1	0.525498	0.578098	0.943226	Promoter_1st exon	1188
chr14	91286567	91286740	*	CCDC88C	-0.489547	0.578194	0.943241	Promoter_1st exon	2591
chr18	40120871	40120992	*	LINC01477	0.550348	0.578177	0.943241	Distal Intergenic	54585
chr2	43939967	43940056	*	LRPPRC	-0.64221	0.578134	0.943241	Gene_body	3838
chr2	64227941	64228858	*	LOC100507006	0.378118	0.578171	0.943241	Promoter_1st exon	0
chr2	226048713	226048797	*	MIR5702	0.560792	0.578194	0.943241	Distal Intergenic	609996
chr20	36467043	36467471	*	DLGAP4	0.440955	0.578146	0.943241	Gene_body	5296
chr3	186613677	186613893	*	AHSG	0.464528	0.578177	0.943241	Promoter_1st exon	592
chr20	21809158	21809325	*	PAX1	-0.484891	0.578209	0.943249	Distal Intergenic	100888
chr11	65833363	65834230	*	SNX32	-0.480803	0.578294	0.943256	Promoter_1st exon	0
chr17	47733048	47733860	*	TBX21	0.437041	0.578294	0.943256	Promoter_1st exon	0
chr2	154528150	154528256	*	LOC100144595	0.518424	0.578299	0.943256	Distal Intergenic	-70712
chr4	41437120	41437654	*	LIMCH1	-0.424893	0.578295	0.943256	Gene_body	18381
chr4	52244741	52245231	*	SPATA18	-0.501416	0.578284	0.943256	Distal Intergenic	166397
chr4	73653714	73654192	*	RASSF6	0.403345	0.578265	0.943256	Distal Intergenic	-33083
chr7	69932152	69932269	*	AUTS2	0.520679	0.578242	0.943256	Gene_body	32866
chr7	108132738	108132937	*	LAMB4	0.475763	0.578286	0.943256	Promoter_1st exon	-2377
chr12	128853498	128854341	*	GLT1D1	-0.392242	0.578333	0.943293	Promoter_1st exon	0
chr9	120842457	120843516	*	CUTALP	-0.365692	0.578345	0.943295	Promoter_1st exon	0
chr1	66752312	66752626	*	DYNLT5	0.419846	0.57844	0.943304	Promoter_1st exon	0
chr18	28175090	28178668	*	CDH2	-0.343706	0.578454	0.943304	Promoter_1st exon	0
chr2	134252136	134252298	*	MGAT5	0.517459	0.578411	0.943304	Promoter_1st exon	-806
chr2	200863245	200863572	*	CLK1	-0.595888	0.578388	0.943304	Promoter_1st exon	680
chr4	57163467	57164636	*	IGFBP7-AS1	-0.352253	0.578429	0.943304	Gene_body	-14509
chr5	112757686	112757870	*	APC	-0.551371	0.578432	0.943304	Gene_body	19354
chr6	25652118	25652503	*	SCGN	0.415962	0.578439	0.943304	Promoter_1st exon	0
chr8	133019578	133019946	*	TG	-0.494647	0.578458	0.943304	Promoter_1st exon	1879
chr9	3225073	3225186	*	RFX3	0.521438	0.578432	0.943304	Gene_body	32013
chrX	22748520	22748701	*	DDX53	0.427605	0.578415	0.943304	Gene_body	-251259
chr10	2928153	2928551	*	PFKP	-0.415566	0.578539	0.94331	Distal Intergenic	-137782
chr18	51668038	51668444	*	LINC01630	-0.424746	0.57856	0.94331	Distal Intergenic	107217
chr3	22960510	22960631	*	UBE2E2-DT	-0.570524	0.578569	0.94331	Distal Intergenic	241902
chr3	31496540	31497061	*	STT3B	0.432835	0.578558	0.94331	Distal Intergenic	-35577
chr3	87298225	87298351	*	POU1F1	0.554624	0.578549	0.94331	Distal Intergenic	-21641
chr3	107382602	107383043	*	CCDC54	-0.469979	0.578566	0.94331	Gene_body	5163
chr4	119750042	119750736	*	LINC01365	-0.537412	0.578566	0.94331	Distal Intergenic	53764
chr5	35479174	35479558	*	SPEF2	-0.447273	0.578565	0.94331	Distal Intergenic	-138286
chr5	154418236	154419121	*	GALNT10	-0.487057	0.578488	0.94331	Downstream	14459
chr6	47308248	47308390	*	TNFRSF21	-0.570307	0.578485	0.94331	Promoter_1st exon	1515
chr19	37506329	37506592	*	ZNF793-AS1	0.509512	0.578605	0.943352	Promoter_1st exon	32
chr1	15247180	15247341	*	FHAD1	-0.582371	0.578681	0.943353	Promoter_1st exon	0
chr10	61836449	61836576	*	LINC02625	0.503655	0.578636	0.943353	Distal Intergenic	-15203
chr16	48384457	48386072	*	SIAH1	-0.377432	0.578677	0.943353	Promoter_1st exon	0
chr18	37285290	37286527	*	LOC105372068	-0.468751	0.578645	0.943353	Gene_body	10830
chr19	55301855	55302016	*	BRSK1	-0.537093	0.578626	0.943353	Promoter_1st exon	-50
chr5	80615521	80615822	*	LINC01337	0.412804	0.578677	0.943353	Gene_body	6702
chr5	177456361	177456646	*	DBN1	-0.446921	0.578667	0.943353	Downstream	3996
chr11	41458877	41459010	*	LRRC4C	0.535459	0.578714	0.943358	Promoter_1st exon	626
chr11	92942065	92942239	*	LINC02746	-0.432541	0.578721	0.943358	Distal Intergenic	-26421
chr2	74958166	74959221	*	POLE4	-0.362856	0.57872	0.943358	Promoter_1st exon	0
chr8	81732319	81732478	*	ZFAND1	0.458376	0.578728	0.943358	Promoter_1st exon	0
chr2	156435507	156437199	*	GPD2	0.343995	0.578755	0.943368	Promoter_1st exon	0
chr9	135906566	135908288	*	CAMSAP1-DT	-0.424732	0.578747	0.943368	Promoter_1st exon	0
chr1	22778906	22779416	*	EPHB2	-0.432427	0.578969	0.943416	Gene_body	3728
chr1	50422849	50423845	*	LOC105378714	-0.368541	0.579107	0.943416	Promoter_1st exon	0
chr1	54121628	54122035	*	CDCP2	-0.425591	0.579272	0.943416	Distal Intergenic	30887
chr1	100535768	100536147	*	GPR88	-0.521654	0.578935	0.943416	Promoter_1st exon	-1992
chr1	155194447	155195472	*	THBS3-AS1	-0.436808	0.579288	0.943416	Promoter_1st exon	0
chr1	168471223	168471353	*	LOC101928565	-0.549616	0.579105	0.943416	Gene_body	24287
chr1	180988411	180988793	*	STX6	-0.445918	0.579217	0.943416	Promoter_1st exon	-110
chr1	222105171	222105339	*	LINC01705	0.506798	0.5793	0.943416	Gene_body	-40398
chr10	35949673	35950201	*	LINC02630	-0.565876	0.579104	0.943416	Distal Intergenic	-50710
chr10	103598900	103599110	*	NEURL1	0.428584	0.578928	0.943416	Downstream	27223
chr10	120850953	120851770	*	WDR11-DT	0.373655	0.579043	0.943416	Promoter_1st exon	0
chr10	124916450	124917998	*	ZRANB1	-0.370925	0.57905	0.943416	Promoter_1st exon	0
chr11	126452328	126452538	*	KIRREL3	0.481456	0.579102	0.943416	Gene_body	-11446
chr12	122892251	122892489	*	VPS37B	-0.657351	0.579167	0.943416	Promoter_1st exon	-2092
chr13	111474551	111474718	*	LOC102724489	-0.522264	0.579051	0.943416	Distal Intergenic	-113573
chr15	75579151	75579655	*	PTPN9	0.431699	0.579029	0.943416	Promoter_1st exon	0
chr16	51650893	51651611	*	HNRNPA1L3	-0.368707	0.579241	0.943416	Distal Intergenic	5137
chr17	64497377	64497598	*	POLG2	-0.549988	0.579149	0.943416	Promoter_1st exon	-323
chr18	9838597	9838757	*	RAB31	-0.602655	0.57897	0.943416	Gene_body	-10839
chr18	27183035	27183279	*	CHST9	-0.50188	0.578999	0.943416	Promoter_1st exon	2019
chr19	9538535	9538970	*	ZNF426-DT	0.491687	0.579227	0.943416	Promoter_1st exon	0
chr19	40603970	40604143	*	LTBP4	0.575716	0.57902	0.943416	Promoter_1st exon	-2323
chr2	62306593	62307420	*	LOC105374764	0.391595	0.578887	0.943416	Gene_body	10309
chr20	17537026	17537225	*	BFSP1	-0.484961	0.5793	0.943416	Gene_body	-5647
chr22	46122531	46122689	*	MIRLET7B	0.594577	0.579094	0.943416	Distal Intergenic	8845
chr3	18282496	18282838	*	SATB1	0.441111	0.578953	0.943416	Gene_body	68693
chr3	126226452	126226810	*	ALDH1L1-AS2	-0.429619	0.579152	0.943416	Gene_body	19197
chr3	131026317	131027111	*	ASTE1	0.378341	0.579074	0.943416	Promoter_1st exon	0
chr3	159273794	159273893	*	SCHIP1	0.519125	0.579041	0.943416	Promoter_1st exon	39
chr4	2800876	2801587	*	SH3BP2	-0.428307	0.57893	0.943416	Promoter_1st exon	1807
chr4	79297158	79297250	*	LINC01088	0.540228	0.578895	0.943416	Gene_body	-7873
chr4	146241359	146242775	*	REELD1	-0.358725	0.579199	0.943416	Promoter_1st exon	16802
chr4	147749871	147750009	*	ARHGAP10	0.519113	0.579252	0.943416	Gene_body	17783
chr4	181504046	181504425	*	LINC02500	-0.470967	0.579179	0.943416	Distal Intergenic	-238901
chr5	3103228	3103696	*	LINC01377	-0.455923	0.57927	0.943416	Distal Intergenic	-74139
chr5	127650205	127650313	*	CTXN3	0.532741	0.579051	0.943416	Promoter_1st exon	1123
chr6	37222182	37222918	*	TMEM217	-0.401234	0.578798	0.943416	Gene_body	-3486
chr6	80357689	80357933	*	BCKDHB	-0.503116	0.579295	0.943416	Distal Intergenic	14118
chr7	142813308	142813420	*	PRSS2	-0.541204	0.579053	0.943416	Promoter_1st exon	41149
chr8	65298006	65298268	*	LINC00251	-0.53436	0.579268	0.943416	Distal Intergenic	-113796
chr8	91304654	91304915	*	SLC26A7	0.500845	0.578979	0.943416	Gene_body	9030
chr8	102728315	102729016	*	LOC101927245	-0.385137	0.579123	0.943416	Distal Intergenic	71828
chr9	11352647	11352992	*	LOC105375974	0.553072	0.578904	0.943416	Gene_body	-76333
chr9	76716441	76716550	*	PRUNE2	0.519674	0.579131	0.943416	Gene_body	-6204
chr9	100352231	100353329	*	TEX10	-0.390823	0.578898	0.943416	Promoter_1st exon	0
chrX	50988586	50989146	*	BMP15	-0.3996	0.578923	0.943416	Distal Intergenic	77851
chrX	70424574	70425546	*	GDPD2	-0.447133	0.578994	0.943416	Promoter_1st exon	-275
chrX	73728301	73729597	*	TSIX	-0.46945	0.579004	0.943416	Distal Intergenic	-62608
chr1	172399398	172399738	*	DNM3	0.422211	0.579353	0.943433	Gene_body	12210
chr16	5239615	5240083	*	RBFOX1	0.372769	0.579323	0.943433	Promoter_1st exon	0
chr19	49672392	49672589	*	BCL2L12	0.503843	0.579334	0.943433	Promoter_1st exon	283
chr4	128483940	128484185	*	LINC02615	-0.496439	0.579349	0.943433	Gene_body	13434
chr2	96335424	96336199	*	NCAPH	-0.423387	0.579403	0.943497	Promoter_1st exon	0
chr6	44469893	44469998	*	MIR4642	-0.544634	0.579417	0.943501	Distal Intergenic	34252
chr2	41668634	41668728	*	LINC01913	0.592742	0.579431	0.943506	Distal Intergenic	-191427
chr1	161209913	161210099	*	NDUFS2	-0.485696	0.579529	0.943539	Promoter_1st exon	2560
chr10	16116537	16116641	*	LINC02654	0.550583	0.579558	0.943539	Distal Intergenic	-160230
chr14	99603555	99605754	*	CCDC85C	-0.387339	0.579487	0.943539	Promoter_1st exon	0
chr15	48191625	48191741	*	CTXN2-AS1	0.516292	0.579563	0.943539	Promoter_1st exon	0
chr15	55318893	55319494	*	PIGBOS1	0.382341	0.579528	0.943539	Promoter_1st exon	0
chr17	50931044	50931676	*	SPAG9	0.397336	0.579506	0.943539	Distal Intergenic	43684
chr2	207504547	207505487	*	CREB1	0.362277	0.579569	0.943539	Gene_body	-24250
chr3	149532736	149533058	*	WWTR1	0.430926	0.57952	0.943539	Gene_body	7208
chr5	173807166	173807865	*	LINC01485	-0.437511	0.57948	0.943539	Promoter_1st exon	0
chr5	178153568	178154255	*	NHP2	-0.385889	0.579553	0.943539	Promoter_1st exon	0
chr6	136582338	136582649	*	MAP3K5	-0.538115	0.579542	0.943539	Promoter_1st exon	1858
chr1	119554132	119554570	*	LINC00622	0.436928	0.579588	0.943552	Distal Intergenic	44701
chr16	79430535	79430785	*	MAF	-0.485731	0.5796	0.943552	Distal Intergenic	169117
chr4	47145759	47145851	*	GABRB1	0.555231	0.579609	0.943552	Gene_body	114126
chr10	97109558	97109892	*	SLIT1-AS1	-0.425621	0.579729	0.943561	Gene_body	6779
chr12	124523084	124523542	*	NCOR2	-0.406968	0.579693	0.943561	Gene_body	-4790
chr18	394762	395419	*	COLEC12	0.410008	0.579728	0.943561	Gene_body	105282
chr18	41558657	41558785	*	KC6	-0.571208	0.579643	0.943561	Gene_body	-37980
chr2	159921739	159922145	*	LY75	0.395941	0.579656	0.943561	Distal Intergenic	-16983
chr4	24247646	24247794	*	PPARGC1A	-0.572888	0.579674	0.943561	Distal Intergenic	225097
chr4	103370663	103370950	*	LINC02428	-0.582548	0.579668	0.943561	Gene_body	-6053
chr8	33718451	33718750	*	LOC105379364	-0.504467	0.579733	0.943561	Gene_body	-37015
chr8	52330776	52331191	*	ST18	0.407721	0.579648	0.943561	Gene_body	-76428
chr8	99892917	99893952	*	COX6C	-0.367108	0.579696	0.943561	Promoter_1st exon	0
chrX	20527573	20527798	*	RPS6KA3	-0.518839	0.579705	0.943561	Distal Intergenic	-260054
chr19	55632539	55632644	*	LOC107983998	0.535214	0.579803	0.943658	Promoter_1st exon	-2372
chr2	12404418	12404771	*	MIR3681HG	-0.449152	0.579844	0.943679	Gene_body	14245
chr4	150251833	150252058	*	DCLK2	-0.471557	0.579864	0.943679	Gene_body	11361
chr4	164383009	164384796	*	MARCHF1	0.401534	0.57987	0.943679	Promoter_1st exon	0
chr7	30672013	30672134	*	CRHR2	-0.557333	0.579855	0.943679	Gene_body	10322
chr8	46132014	46132257	*	ASNSP1	-0.521462	0.579841	0.943679	Distal Intergenic	482266
chr1	115677221	115677571	*	VANGL1	-0.460981	0.579891	0.943695	Gene_body	6077
chr6	127342136	127344605	*	ECHDC1	0.348706	0.579904	0.9437	Promoter_1st exon	0
chr3	151460775	151461219	*	IGSF10	-0.423077	0.579927	0.943719	Promoter_1st exon	0
chr13	105282202	105282830	*	LOC105370344	0.425606	0.579949	0.94372	Distal Intergenic	-127986
chr16	31568951	31569082	*	YBX3P1	0.537353	0.579941	0.94372	Promoter_1st exon	393
chr1	85049838	85049963	*	MCOLN3	-0.533375	0.579985	0.943734	Promoter_1st exon	-1338
chr5	9450929	9451508	*	SEMA5A-AS1	-0.528588	0.579989	0.943734	Gene_body	-59825
chr6	64489917	64490009	*	EYS	0.608207	0.580001	0.943734	Gene_body	223326
chr8	133776195	133776522	*	LOC101927798	-0.487649	0.579998	0.943734	Promoter_1st exon	830
chr11	129815784	129816181	*	TMEM45B	-0.421419	0.580017	0.943743	Promoter_1st exon	0
chr7	100489742	100490351	*	NYAP1	-0.424591	0.580038	0.94376	Promoter_1st exon	-164
chr17	17403900	17404453	*	NT5M	0.393618	0.580052	0.943765	Distal Intergenic	58631
chr1	199684778	199684943	*	NR5A2	0.491586	0.580065	0.943767	Distal Intergenic	-342671
chr1	205229612	205229751	*	TMCC2	0.482107	0.580132	0.943767	Promoter_1st exon	0
chr12	49094186	49094859	*	DHH	-0.4191	0.580131	0.943767	Promoter_1st exon	0
chr14	66380237	66380462	*	CCDC196	-0.491851	0.580095	0.943767	Gene_body	-31242
chr2	37230944	37232673	*	CEBPZ	0.345575	0.580126	0.943767	Promoter_1st exon	0
chr2	111149110	111149472	*	BCL2L11	-0.461849	0.580149	0.943767	Gene_body	25358
chr3	137946556	137946647	*	CLDN18	0.561886	0.580147	0.943767	Distal Intergenic	-52088
chr8	37380372	37381585	*	LINC01605	0.39464	0.580114	0.943767	Distal Intergenic	25139
chrX	153787819	153787918	*	IDH3G	0.542704	0.580106	0.943767	Promoter_1st exon	-266
chr16	48810884	48811266	*	LOC105371240	0.451157	0.580167	0.943778	Distal Intergenic	187422
chr15	31341156	31341249	*	KLF13	0.591624	0.580184	0.943786	Promoter_1st exon	1223
chr18	37554453	37554709	*	NA	-0.560944	0.580249	0.943786	Gene_body	-10572
chr18	63848274	63848386	*	SERPINB2	0.510064	0.580275	0.943786	Distal Intergenic	-23306
chr19	44808861	44809156	*	BCAM	-0.553604	0.580243	0.943786	Promoter_1st exon	0
chr2	61536169	61537614	*	XPO1	0.365233	0.580291	0.943786	Promoter_1st exon	0
chr5	110354993	110356057	*	TMEM232	0.529377	0.580273	0.943786	Gene_body	74044
chr5	138391710	138392437	*	KDM3B	0.406118	0.580222	0.943786	Downstream	5133
chr6	10217467	10217703	*	OFCC1	-0.52745	0.580245	0.943786	Distal Intergenic	-5859
chr6	53651261	53652293	*	KLHL31	0.367653	0.580225	0.943786	Promoter_1st exon	2979
chr6	121897305	121897781	*	GJA1	0.412069	0.580281	0.943786	Distal Intergenic	459806
chr7	9945218	9946225	*	LOC105375146	-0.413376	0.580208	0.943786	Gene_body	-14796
chr1	217088462	217089322	*	ESRRG	0.395792	0.580649	0.943824	Promoter_1st exon	283
chr1	226737112	226739071	*	ITPKB	-0.349261	0.580711	0.943824	Promoter_1st exon	0
chr10	48953008	48953277	*	WDFY4	-0.605933	0.580769	0.943824	Gene_body	6961
chr11	64246611	64247637	*	PPP1R14B-AS1	-0.441037	0.580574	0.943824	Promoter_1st exon	0
chr11	66438611	66438846	*	MRPL11	0.629068	0.580719	0.943824	Promoter_1st exon	0
chr11	89591411	89591478	*	NOX4	0.542331	0.580399	0.943824	Promoter_1st exon	-1800
chr12	48978365	48978795	*	WNT1	-0.463781	0.580717	0.943824	Promoter_1st exon	43
chr12	57069579	57069714	*	NEMP1	0.506601	0.58077	0.943824	Gene_body	9049
chr12	68405997	68406538	*	LINC02384	0.437825	0.58064	0.943824	Gene_body	26116
chr12	110024956	110025146	*	ANKRD13A	0.578086	0.580359	0.943824	Promoter_1st exon	1337
chr13	58712156	58712435	*	LINC00374	0.468185	0.580359	0.943824	Distal Intergenic	-479039
chr15	63196884	63197106	*	RAB8B	-0.496555	0.580469	0.943824	Gene_body	7278
chr2	31004353	31004585	*	GALNT14	-0.546889	0.580435	0.943824	Gene_body	-13144
chr2	118668542	118668938	*	EN1	0.440878	0.580772	0.943824	Distal Intergenic	175414
chr2	172735694	172736358	*	RAPGEF4	0.420941	0.580607	0.943824	Promoter_1st exon	0
chr20	41136511	41138426	*	PLCG1-AS1	-0.4202	0.580536	0.943824	Promoter_1st exon	0
chr20	56468224	56468919	*	RTF2	0.364469	0.580662	0.943824	Promoter_1st exon	0
chr20	61734013	61734183	*	LOC100128310	-0.586263	0.58069	0.943824	Gene_body	-14265
chr22	19291228	19291464	*	CLTCL1	0.598617	0.580776	0.943824	Promoter_1st exon	197
chr22	29553401	29553999	*	THOC5	0.444166	0.580518	0.943824	Promoter_1st exon	0
chr22	40950801	40951908	*	RBX1	-0.445399	0.580658	0.943824	Promoter_1st exon	0
chr3	67567962	67568325	*	SUCLG2	0.450314	0.58043	0.943824	Gene_body	-39740
chr3	77027723	77027863	*	ROBO2	-0.602566	0.580471	0.943824	Gene_body	-12023
chr3	120741995	120743225	*	RABL3	0.352357	0.580596	0.943824	Promoter_1st exon	0
chr3	179929164	179929293	*	PEX5L	0.506601	0.58077	0.943824	Gene_body	-30841
chr4	8784200	8784696	*	LOC101928532	-0.490849	0.580386	0.943824	Distal Intergenic	-36473
chr4	29117680	29117929	*	LINC02472	-0.48663	0.580524	0.943824	Distal Intergenic	-96324
chr4	112412059	112412487	*	ALPK1	-0.530549	0.580657	0.943824	Promoter_1st exon	1144
chr4	150176279	150176968	*	DCLK2	0.385527	0.580513	0.943824	Promoter_1st exon	836
chr4	150216688	150217732	*	DCLK2	-0.393892	0.580723	0.943824	Gene_body	-22740
chr4	178271532	178271692	*	LINC01098	-0.511234	0.580641	0.943824	Distal Intergenic	295710
chr5	110957060	110957217	*	TSLP	-0.580822	0.580521	0.943824	Distal Intergenic	-112845
chr6	14638881	14639377	*	LOC101928354	-0.405979	0.580419	0.943824	Distal Intergenic	-39191
chr6	24147464	24147578	*	NRSN1	-0.558821	0.58052	0.943824	Downstream	13147
chr6	33206620	33207632	*	MIR219A1	0.465891	0.580375	0.943824	Promoter_1st exon	-203
chr6	99822804	99823400	*	MCHR2-AS1	0.397219	0.580437	0.943824	Distal Intergenic	-170534
chr6	143450015	143451334	*	ADAT2	0.360888	0.580628	0.943824	Promoter_1st exon	0
chr7	12770932	12771166	*	LOC107986770	0.562958	0.580358	0.943824	Gene_body	-31083
chr7	44884547	44886189	*	PURB	-0.372215	0.580749	0.943824	Promoter_1st exon	0
chr8	76228843	76229145	*	LOC102724858	-0.529985	0.58049	0.943824	Gene_body	79170
chr8	101051457	101052041	*	FLJ42969	0.38741	0.580714	0.943824	Promoter_1st exon	0
chr8	124450128	124450567	*	TRMT12	0.469322	0.580644	0.943824	Promoter_1st exon	-253
chr9	16143351	16143619	*	CCDC171	-0.515279	0.58052	0.943824	Distal Intergenic	100553
chr14	20715005	20715109	*	RNASE4	-0.558014	0.58081	0.943862	Distal Intergenic	26223
chr1	70685371	70685727	*	LINC01788	0.416085	0.580878	0.943864	Distal Intergenic	-20714
chr1	187680547	187680931	*	LINC01037	0.518448	0.580897	0.943864	Gene_body	373056
chr15	25862016	25863823	*	ATP10A	-0.365112	0.580859	0.943864	Promoter_1st exon	0
chr19	3970773	3971416	*	DAPK3	0.432062	0.580852	0.943864	Promoter_1st exon	0
chr3	193461761	193461924	*	ATP13A4	-0.485748	0.580855	0.943864	Gene_body	5424
chr6	166342228	166343290	*	LOC100289495	-0.399973	0.580889	0.943864	Promoter_1st exon	0
chr8	34284685	34285076	*	LOC105379365	0.45476	0.580896	0.943864	Gene_body	100040
chr8	58953355	58953733	*	TOX-DT	0.407863	0.580885	0.943864	Gene_body	-165307
chr17	81636793	81637244	*	NPLOC4	-0.522968	0.580949	0.943899	Promoter_1st exon	0
chr2	31523982	31524083	*	SRD5A2	0.542455	0.58095	0.943899	Downstream	56855
chr9	127869991	127870179	*	MIR4672	0.472446	0.580951	0.943899	Promoter_1st exon	-496
chr5	157491416	157491655	*	ADAM19	0.468156	0.580973	0.943917	Downstream	11167
chr1	941655	942181	*	SAMD11	-0.442826	0.581026	0.943929	Promoter_1st exon	0
chr1	146938228	146938778	*	NBPF12	0.402597	0.581018	0.943929	Promoter_1st exon	0
chr1	246008601	246008769	*	SMYD3	-0.471452	0.581106	0.943929	Gene_body	-20039
chr10	49001121	49001636	*	LOC105378298	-1.49298	0.581101	0.943929	Gene_body	-8075
chr11	4175682	4175897	*	LINC02749	-0.546723	0.581054	0.943929	Distal Intergenic	-3778
chr13	23377686	23378405	*	SACS	-0.414582	0.581117	0.943929	Promoter_1st exon	-2086
chr2	156892423	156893417	*	NA	0.366214	0.581024	0.943929	Distal Intergenic	89084
chr2	235573858	235573978	*	AGAP1	0.491974	0.581014	0.943929	Gene_body	49534
chr3	128278776	128279262	*	EEFSEC	0.437223	0.581078	0.943929	Gene_body	-57642
chr3	140572907	140573751	*	CLSTN2-AS1	-0.44346	0.581038	0.943929	Downstream	-64118
chr4	188454613	188454887	*	LINC01060	-0.478507	0.581087	0.943929	Promoter_1st exon	-644
chr6	30722693	30722883	*	TUBB	-0.527007	0.581077	0.943929	Promoter_1st exon	994
chrX	68687845	68688162	*	STARD8	-0.480241	0.58112	0.943929	Gene_body	-5489
chr5	153489671	153489934	*	GRIA1	0.46869	0.581147	0.943955	Promoter_1st exon	56
chr3	123702140	123702356	*	MYLK	-0.447822	0.581206	0.944034	Promoter_1st exon	-460
chr6	122303236	122303372	*	HSF2	-0.670362	0.581217	0.944034	Distal Intergenic	-96179
chr1	51330286	51330637	*	TTC39A	0.43797	0.581234	0.944037	Promoter_1st exon	0
chr7	3754599	3755404	*	SDK1	0.380888	0.58124	0.944037	Gene_body	-195516
chr12	89238611	89239035	*	LINC02458	-0.461677	0.58128	0.944041	Gene_body	70531
chr17	76141054	76141707	*	RNF157-AS1	-0.47551	0.581286	0.944041	Promoter_1st exon	0
chr20	41222359	41222624	*	ZHX3	0.460967	0.58127	0.944041	Gene_body	-18318
chrX	109848503	109848613	*	LOC105373311	-0.544997	0.581278	0.944041	Distal Intergenic	115024
chr1	923726	924171	*	SAMD11	-0.440473	0.581432	0.944055	Promoter_1st exon	0
chr1	75339028	75339461	*	LHX8	0.400171	0.581385	0.944055	Gene_body	204640
chr1	155272927	155273693	*	CLK2	0.44273	0.581601	0.944055	Promoter_1st exon	0
chr1	236523745	236524330	*	LGALS8	0.427716	0.581517	0.944055	Promoter_1st exon	0
chr11	57269436	57269817	*	TNKS1BP1	-0.511407	0.581653	0.944055	Distal Intergenic	30862
chr12	6851236	6853341	*	USP5	-0.395948	0.581647	0.944055	Promoter_1st exon	0
chr14	23469013	23469981	*	NGDN	-0.40338	0.58162	0.944055	Promoter_1st exon	0
chr15	64911513	64911978	*	ANKDD1A	-0.441612	0.581587	0.944055	Promoter_1st exon	0
chr15	94119990	94120202	*	LINC01581	-0.474837	0.581391	0.944055	Distal Intergenic	-12052
chr17	3636010	3637199	*	CTNS	0.389704	0.581327	0.944055	Promoter_1st exon	0
chr17	81422937	81423689	*	BAHCC1	-0.473359	0.581573	0.944055	Gene_body	-19776
chr18	9971414	9971612	*	VAPA	-0.508345	0.581498	0.944055	Distal Intergenic	34687
chr18	32271773	32271969	*	GAREM1	0.497723	0.581642	0.944055	Gene_body	15126
chr18	57121870	57121995	*	BOD1L2	-0.511722	0.581689	0.944055	Distal Intergenic	-25092
chr2	30026514	30026701	*	NA	0.423461	0.581594	0.944055	Distal Intergenic	-71109
chr2	65553334	65553538	*	LOC105374780	-0.489817	0.581463	0.944055	Gene_body	-96763
chr2	80454284	80455347	*	CTNNA2	0.42968	0.581475	0.944055	Gene_body	75597
chr2	195408190	195408602	*	LINC01827	-0.457618	0.581525	0.944055	Distal Intergenic	164368
chr2	235658923	235659162	*	AGAP1	0.432811	0.581641	0.944055	Gene_body	-10442
chr20	16178724	16179036	*	KIF16B	0.494738	0.58158	0.944055	Gene_body	191600
chr22	29603201	29604182	*	NF2	0.421291	0.581692	0.944055	Promoter_1st exon	0
chr3	10707579	10708267	*	ATP2B2	-0.40947	0.581632	0.944055	Promoter_1st exon	0
chr3	55572004	55572426	*	ERC2	0.393881	0.58166	0.944055	Gene_body	35484
chr3	141386963	141387099	*	ZBTB38	0.498256	0.581433	0.944055	Promoter_1st exon	84
chr3	145903572	145904419	*	LOC107986138	-0.402724	0.581489	0.944055	Distal Intergenic	-35493
chr4	146230331	146230454	*	REELD1	0.515036	0.581574	0.944055	Downstream	5774
chr5	11383526	11383940	*	CTNND2	0.398643	0.581619	0.944055	Promoter_1st exon	831
chr5	107805754	107807030	*	EFNA5	-0.443245	0.581572	0.944055	Distal Intergenic	-134817
chr5	108701110	108701250	*	LINC01023	0.535131	0.581677	0.944055	Distal Intergenic	27010
chr5	155316449	155316644	*	LOC105378239	0.470268	0.581485	0.944055	Distal Intergenic	202835
chr6	344538	344904	*	DUSP22	-0.508503	0.581671	0.944055	Gene_body	6532
chr7	34038955	34039331	*	BMPER	0.431241	0.581659	0.944055	Gene_body	-3345
chr8	104950071	104950548	*	LOC101927392	-0.485838	0.581594	0.944055	Gene_body	238058
chr9	8754863	8755063	*	PTPRD	0.539608	0.581344	0.944055	Gene_body	-20914
chr9	16103162	16104429	*	CCDC171	-0.441397	0.581394	0.944055	Distal Intergenic	60364
chrX	30652465	30654273	*	GK	0.353668	0.581459	0.944055	Promoter_1st exon	0
chrX	129145550	129146058	*	LOC107985698	-0.476165	0.581569	0.944055	Gene_body	-17143
chr18	45104451	45104844	*	LOC101927961	0.440331	0.581714	0.944063	Gene_body	65623
chr7	80748816	80748973	*	SEMA3C	0.494803	0.581719	0.944063	Gene_body	49265
chr1	208387954	208388587	*	PLXNA2	-0.50933	0.581765	0.944086	Distal Intergenic	-143570
chr6	105402185	105403732	*	LOC105377921	0.342214	0.581745	0.944086	Promoter_1st exon	0
chr9	134333493	134333707	*	RXRA	-0.519908	0.581762	0.944086	Gene_body	7038
chr4	158172628	158172755	*	GASK1B	-0.555394	0.581776	0.944087	Promoter_1st exon	0
chrX	108312928	108313244	*	COL4A6	-0.444202	0.581794	0.944099	Gene_body	125178
chr10	21533275	21535682	*	MLLT10	-0.37051	0.581832	0.944125	Promoter_1st exon	0
chr11	6418261	6419804	*	APBB1	-0.340956	0.581831	0.944125	Promoter_1st exon	0
chr10	72334203	72335329	*	DNAJB12	0.396727	0.581864	0.944159	Promoter_1st exon	1536
chr5	100647505	100647945	*	FAM174A	0.408333	0.581874	0.944159	Distal Intergenic	85453
chr1	167687809	167688240	*	MPZL1	-0.416671	0.581914	0.944189	Gene_body	-33710
chr1	237799954	237800145	*	RYR2	0.465122	0.581914	0.944189	Promoter_1st exon	0
chr15	42495369	42496076	*	SNAP23	0.422398	0.581947	0.944192	Promoter_1st exon	0
chr2	55518877	55520798	*	CFAP36	-0.34637	0.581938	0.944192	Promoter_1st exon	0
chr2	178843702	178843935	*	CCDC141	-0.642786	0.581949	0.944192	Gene_body	-6565
chr1	69244330	69244488	*	LINC02791	-0.532589	0.581973	0.944206	Gene_body	4935
chr4	177627721	177627817	*	LOC105377559	-0.546837	0.581979	0.944206	Gene_body	63251
chr13	18948209	18948297	*	LINC00408	-0.600809	0.582017	0.944215	Gene_body	42743
chr8	9504491	9504632	*	TNKS	0.51457	0.58201	0.944215	Distal Intergenic	-51280
chr8	71775121	71775287	*	MSC-AS1	-0.467372	0.582	0.944215	Distal Intergenic	-52880
chr1	16951782	16951876	*	CROCC	0.559179	0.582028	0.944216	Promoter_1st exon	-1281
chr11	79077657	79078152	*	TENM4	-0.513935	0.582062	0.944218	Promoter_1st exon	-1264
chr6	26285079	26286091	*	NA	-0.478237	0.58205	0.944218	Promoter_1st exon	0
chr7	57383862	57384141	*	MIR3147HG	-0.603094	0.582061	0.944218	Distal Intergenic	-20031
chr1	68103729	68103899	*	WLS	-0.617202	0.582191	0.944222	Gene_body	34263
chr10	11757844	11758785	*	ECHDC3	-0.35807	0.582095	0.944222	Gene_body	10394
chr16	22436876	22437693	*	RRN3P3	0.375187	0.582186	0.944222	Promoter_1st exon	0
chr17	19727483	19728468	*	SLC47A2	-0.410962	0.582185	0.944222	Distal Intergenic	-8504
chr18	69872850	69873092	*	CD226	0.481662	0.582127	0.944222	Gene_body	22717
chr2	62527942	62528296	*	TMEM17	0.536438	0.582132	0.944222	Distal Intergenic	-16048
chr2	64330959	64331134	*	LOC105374769	-0.480439	0.582183	0.944222	Promoter_1st exon	1644
chr2	240136023	240136572	*	COPS9	-0.38764	0.582157	0.944222	Promoter_1st exon	0
chr4	8699539	8699993	*	LOC101928532	-0.473134	0.582163	0.944222	Distal Intergenic	47734
chr4	67104317	67104439	*	LOC101927237	-0.573064	0.582121	0.944222	Distal Intergenic	316615
chr6	89554092	89554429	*	ANKRD6	0.41426	0.582167	0.944222	Gene_body	-7972
chr7	128814569	128814879	*	CCDC136	0.399968	0.582193	0.944222	Promoter_1st exon	0
chrX	72070668	72071077	*	NHSL2	-0.527101	0.58227	0.94433	Promoter_1st exon	1009
chr1	19066890	19067607	*	UBR4	0.403488	0.582354	0.944335	Distal Intergenic	10220
chr1	110336417	110336554	*	RBM15	-0.53821	0.582359	0.944335	Promoter_1st exon	-1952
chr11	64269168	64270570	*	GPR137	-0.442155	0.582342	0.944335	Promoter_1st exon	0
chr13	42413494	42413873	*	LINC02341	-0.544976	0.58229	0.944335	Gene_body	-11019
chr13	87670819	87674129	*	SLITRK5	0.33597	0.582533	0.944335	Promoter_1st exon	0
chr15	98753900	98753994	*	IGF1R	0.614445	0.582481	0.944335	Gene_body	19188
chr17	32253131	32253307	*	LOC105371731	0.520061	0.582472	0.944335	Downstream	12097
chr2	21290048	21290337	*	LOC105374318	-0.471377	0.582449	0.944335	Gene_body	-27323
chr2	96538272	96538973	*	ARID5A	0.388208	0.582469	0.944335	Promoter_1st exon	927
chr2	119476174	119476729	*	SCTR-AS1	-0.413903	0.582616	0.944335	Promoter_1st exon	0
chr2	122205836	122206033	*	LOC105373593	-0.544099	0.582608	0.944335	Gene_body	299085
chr2	132415493	132416901	*	GPR39	-0.343642	0.582508	0.944335	Promoter_1st exon	0
chr2	191228996	191229136	*	MYO1B	-0.579878	0.582541	0.944335	Distal Intergenic	-16049
chr21	43275459	43275627	*	LINC00322	0.486165	0.58259	0.944335	Distal Intergenic	56412
chr4	3073528	3075697	*	HTT-AS	-0.434831	0.582532	0.944335	Promoter_1st exon	0
chr4	40662993	40663557	*	RBM47	0.415604	0.582547	0.944335	Distal Intergenic	-32118
chr4	41340500	41340774	*	LIMCH1	0.396627	0.582532	0.944335	Distal Intergenic	-18833
chr4	105068048	105068266	*	TET2	-0.476215	0.582374	0.944335	Gene_body	-77609
chr5	123487339	123487557	*	CSNK1G3	0.470233	0.582596	0.944335	Distal Intergenic	-24542
chr6	7624923	7625723	*	SNRNP48	0.44024	0.582503	0.944335	Distal Intergenic	25250
chr6	7996646	7996818	*	PIP5K1P1	-0.506277	0.582577	0.944335	Gene_body	10109
chr6	14824185	14824304	*	LOC105374945	-0.577727	0.582617	0.944335	Gene_body	184708
chr7	34722792	34723529	*	NPSR1-AS1	0.365853	0.582609	0.944335	Gene_body	34705
chr8	46244305	46244561	*	ASNSP1	-0.581242	0.582519	0.944335	Distal Intergenic	369962
chr8	89924738	89925031	*	NBN	-0.559081	0.582401	0.944335	Gene_body	12316
chr8	120809806	120812711	*	SNTB1	-0.35364	0.582407	0.944335	Promoter_1st exon	0
chr8	134631593	134631717	*	ZFAT	-0.652644	0.582375	0.944335	Gene_body	5876
chr9	104263619	104264304	*	LOC105376194	-0.507004	0.582402	0.944335	Distal Intergenic	-5924
chrX	49163590	49164017	*	MAGIX	0.411742	0.582493	0.944335	Promoter_1st exon	0
chrX	68844464	68845006	*	EFNB1	-0.481947	0.582417	0.944335	Distal Intergenic	15443
chrX	93422804	93422981	*	NAP1L3	-0.461716	0.582374	0.944335	Distal Intergenic	250597
chrX	149527835	149527969	*	IDS2	-0.53659	0.582413	0.944335	Promoter_1st exon	-1571
chr1	67535515	67535665	*	LINC01702	-0.553959	0.582681	0.944336	Distal Intergenic	13148
chr12	91381945	91382470	*	LINC02823	-0.432088	0.582632	0.944336	Gene_body	19749
chr12	110124087	110125015	*	IFT81	-0.400214	0.582698	0.944336	Promoter_1st exon	0
chr22	20081002	20081284	*	DGCR8	0.519116	0.582642	0.944336	Promoter_1st exon	433
chr4	86895839	86896009	*	C4orf36	-0.510175	0.582666	0.944336	Gene_body	-3417
chr5	168364917	168365995	*	WWC1	0.376953	0.58268	0.944336	Gene_body	-5426
chr6	148166501	148166871	*	SASH1	-0.441678	0.582704	0.944336	Distal Intergenic	-105433
chrX	74382788	74382955	*	SLC16A2	-0.483439	0.582694	0.944336	Distal Intergenic	-38538
chr10	93893615	93894582	*	SLC35G1	0.349223	0.582743	0.944381	Promoter_1st exon	0
chr1	200038277	200041067	*	NR5A2	-0.363761	0.582912	0.944394	Promoter_1st exon	-1758
chr15	32029016	32031202	*	CHRNA7	0.341819	0.582865	0.944394	Promoter_1st exon	0
chr15	91852598	91854721	*	SLCO3A1	0.347087	0.582838	0.944394	Promoter_1st exon	0
chr16	68646203	68646273	*	CDH3	0.608204	0.582821	0.944394	Promoter_1st exon	566
chr16	88452478	88453992	*	ZFPM1	-0.414349	0.582901	0.944394	Promoter_1st exon	0
chr19	31448297	31448474	*	LINC02841	0.497508	0.582835	0.944394	Distal Intergenic	-71681
chr2	15637348	15637845	*	DDX1	-0.375039	0.582902	0.944394	Distal Intergenic	38852
chr2	20381503	20382086	*	PUM2	-0.401334	0.582905	0.944394	Distal Intergenic	-29269
chr2	152716866	152719258	*	ARL6IP6	-0.33589	0.582765	0.944394	Promoter_1st exon	0
chr2	152745507	152745877	*	ARL6IP6	-0.51894	0.582809	0.944394	Gene_body	13320
chr2	165682704	165683006	*	GALNT3	0.465987	0.582785	0.944394	Downstream	78901
chr3	3772985	3773190	*	LRRN1	0.470511	0.582773	0.944394	Gene_body	-26241
chr7	156024194	156024520	*	LOC389602	-0.52726	0.58286	0.944394	Distal Intergenic	61562
chr8	61414999	61415169	*	CLVS1	-0.518124	0.582862	0.944394	Gene_body	23993
chr8	92071621	92071726	*	RUNX1T1	0.54171	0.582893	0.944394	Promoter_1st exon	-234
chr4	8894984	8895224	*	HMX1	-0.57063	0.582945	0.944418	Distal Intergenic	-23145
chr7	20307180	20307418	*	LOC101927769	-0.473541	0.582948	0.944418	Promoter_1st exon	1469
chr13	80132725	80133450	*	LOC105370275	0.36025	0.582965	0.944429	Promoter_1st exon	918
chr3	9402819	9403153	*	THUMPD3-AS1	0.447676	0.582976	0.944429	Gene_body	-4240
chr8	81369350	81370359	*	PMP2	0.365244	0.582989	0.944432	Distal Intergenic	77080
chr12	47740656	47741897	*	RAPGEF3	0.347729	0.583003	0.944438	Promoter_1st exon	0
chr12	101839898	101840030	*	GNPTAB	0.483759	0.583033	0.944469	Distal Intergenic	-8939
chr1	109099951	109100760	*	SCARNA2	-0.428518	0.583082	0.944514	Promoter_1st exon	0
chr1	169794301	169795489	*	C1orf112	0.353924	0.583112	0.944514	Promoter_1st exon	0
chr19	9675038	9675183	*	ZNF562	0.534339	0.583107	0.944514	Promoter_1st exon	0
chr3	8529712	8530664	*	LMCD1	-0.414263	0.583096	0.944514	Gene_body	27824
chr9	14353123	14353947	*	NFIB	-0.408428	0.583115	0.944514	Gene_body	-30785
chr14	99682806	99683161	*	CYP46A1	-0.466544	0.583151	0.944515	Promoter_1st exon	-1137
chr5	106858631	106858797	*	LINC01950	-0.550424	0.583159	0.944515	Gene_body	122072
chr7	148230126	148230825	*	CNTNAP2	-0.515029	0.583133	0.944515	Gene_body	-32230
chr9	90921190	90921619	*	LOC105379829	0.396605	0.583143	0.944515	Distal Intergenic	43774
chr1	101004048	101004345	*	SLC30A7	0.459865	0.583195	0.944522	Gene_body	8575
chr2	231198117	231199143	*	ARMC9	-0.372914	0.583182	0.944522	Promoter_1st exon	0
chr4	78551421	78552348	*	ANXA3	-0.387305	0.583188	0.944522	Promoter_1st exon	0
chr13	67383481	67383642	*	LINC00364	-0.521968	0.583215	0.944529	Distal Intergenic	11094
chr14	76917746	76919402	*	LINC01629	-0.38798	0.58325	0.944529	Distal Intergenic	-40234
chr2	176140519	176141283	*	HOXD-AS2	-0.405953	0.583296	0.944529	Gene_body	-3421
chr2	240800271	240800616	*	KIF1A	0.41785	0.583258	0.944529	Promoter_1st exon	-2459
chr3	121916357	121916498	*	SLC15A2	-0.604684	0.583288	0.944529	Promoter_1st exon	1432
chr4	36187868	36187967	*	ARAP2	0.597348	0.583257	0.944529	Gene_body	22778
chr7	8627439	8627628	*	NXPH1	0.45524	0.583295	0.944529	Gene_body	-62659
chr9	127980198	127981531	*	EEIG1	-0.4536	0.583279	0.944529	Promoter_1st exon	0
chrX	24148985	24150852	*	ZFX-AS1	-0.344471	0.583249	0.944529	Promoter_1st exon	0
chr16	46929808	46929991	*	GPT2	-0.472714	0.583331	0.944539	Downstream	5975
chr3	138861864	138862251	*	PIK3CB	-0.427751	0.583317	0.944539	Distal Intergenic	-26936
chr7	135774287	135774597	*	FAM180A	-0.414071	0.583334	0.944539	Promoter_1st exon	-25474
chr17	385931	386334	*	RPH3AL	-0.466143	0.583376	0.944567	Promoter_1st exon	0
chr3	50237117	50237231	*	GNAI2	-0.5699	0.583384	0.944567	Promoter_1st exon	-881
chr4	2764262	2764332	*	TNIP2	-0.568911	0.583383	0.944567	Distal Intergenic	-7920
chr1	154936486	154937777	*	PMVK	-0.458408	0.583427	0.944601	Promoter_1st exon	0
chrX	71154335	71154486	*	NLGN3	-0.589028	0.583424	0.944601	Promoter_1st exon	879
chr12	6699812	6700966	*	PIANP	-0.385945	0.583475	0.944608	Promoter_1st exon	0
chr12	53591758	53591900	*	ATF7	0.613827	0.583507	0.944608	Gene_body	34071
chr14	20342506	20344077	*	PARP2	0.351931	0.583486	0.944608	Promoter_1st exon	0
chr20	51639394	51639494	*	NFATC2	-0.612577	0.583454	0.944608	Gene_body	-76563
chr4	183472313	183472467	*	CDKN2AIP	0.467073	0.583499	0.944608	Distal Intergenic	27137
chr6	35497721	35497929	*	TEAD3	0.524704	0.583443	0.944608	Promoter_1st exon	-642
chr9	137458671	137459688	*	NSMF	-0.481259	0.583487	0.944608	Promoter_1st exon	0
chr13	44810146	44810342	*	LINC00330	-0.53323	0.583532	0.944614	Promoter_1st exon	-516
chr6	127420537	127420753	*	SOGA3	0.442102	0.583525	0.944614	Distal Intergenic	26332
chr11	119205813	119206829	*	CBL	-0.460188	0.583596	0.944652	Promoter_1st exon	0
chr13	90553089	90553189	*	LINC01049	0.572395	0.583588	0.944652	Distal Intergenic	59802
chr17	17354995	17355197	*	NT5M	-0.511874	0.583578	0.944652	Distal Intergenic	9726
chr4	25624712	25625279	*	SLC34A2	-0.510824	0.5836	0.944652	Distal Intergenic	-22732
chrX	52576601	52576690	*	SSX8P	-0.572363	0.583609	0.944652	Distal Intergenic	-46245
chrX	103413818	103414493	*	LL0XNC01-250H12.3	-0.397333	0.58362	0.944652	Gene_body	9000
chr2	70746158	70746491	*	ADD2	-0.444352	0.583632	0.944655	Gene_body	20978
chr10	122207684	122207878	*	TACC2	-0.488433	0.583655	0.944666	Promoter_1st exon	-2164
chr19	9309534	9310264	*	ZNF699	0.454527	0.583671	0.944666	Promoter_1st exon	0
chr6	118934123	118935503	*	MCM9	0.348455	0.583669	0.944666	Promoter_1st exon	0
chr10	113494943	113495043	*	LOC107984270	-0.561098	0.583697	0.94469	Promoter_1st exon	-2889
chr11	30422467	30422704	*	MPPED2	0.482397	0.583759	0.944707	Gene_body	18699
chr12	103800342	103801200	*	NT5DC3	0.360663	0.583758	0.944707	Promoter_1st exon	1201
chr17	40099036	40099539	*	NR1D1	-0.528626	0.583754	0.944707	Promoter_1st exon	1050
chr3	3179183	3180051	*	CRBN	0.377694	0.583761	0.944707	Promoter_1st exon	0
chr3	24493957	24495941	*	THRB-AS1	0.342629	0.583737	0.944707	Promoter_1st exon	0
chr15	37098625	37099237	*	MEIS2	-0.424232	0.583779	0.944719	Promoter_1st exon	69
chr12	13428717	13428990	*	LINC01559	-0.486081	0.583838	0.944796	Distal Intergenic	-41550
chr11	22180060	22180596	*	ANO5	-0.534714	0.583855	0.944807	Gene_body	-12437
chr3	168531197	168531509	*	EGFEM1P	0.417052	0.583886	0.944838	Gene_body	11590
chr1	81467403	81467809	*	ADGRL2	-0.466255	0.583935	0.944843	Gene_body	53128
chr11	84089731	84090008	*	DLG2	0.401571	0.583924	0.944843	Gene_body	76994
chr13	26221443	26222798	*	RNF6	-0.342858	0.583915	0.944843	Promoter_1st exon	0
chr4	81722312	81723086	*	RASGEF1B	-0.419981	0.583929	0.944843	Gene_body	-250384
chr9	86082879	86083244	*	GOLM1	0.39705	0.583942	0.944843	Promoter_1st exon	-2714
chr12	6224247	6224936	*	CD9	0.350858	0.583993	0.944856	Promoter_1st exon	0
chr14	59187808	59190650	*	DAAM1	0.338296	0.583966	0.944856	Promoter_1st exon	0
chr2	198273366	198274100	*	LINC01923	0.498804	0.583972	0.944856	Gene_body	40614
chr8	124080700	124081223	*	FER1L6-AS1	0.452506	0.583988	0.944856	Gene_body	-39918
chr4	164877109	164877205	*	APELA	0.515277	0.584008	0.944863	Promoter_1st exon	0
chr12	1796083	1796385	*	CACNA2D4	-0.399434	0.584025	0.944872	Promoter_1st exon	-134
chr16	23060799	23060975	*	USP31	0.476217	0.584079	0.944886	Distal Intergenic	11573
chr20	1266062	1266973	*	SNPH	0.388987	0.584051	0.944886	Promoter_1st exon	0
chr20	13262180	13262363	*	ISM1-AS1	0.454906	0.584057	0.944886	Gene_body	-22506
chr4	160375896	160376072	*	LINC02477	0.495015	0.584071	0.944886	Distal Intergenic	-163182
chrX	80578625	80578792	*	BRWD3	0.492977	0.584087	0.944886	Distal Intergenic	140778
chr12	84014	84354	*	IQSEC3	-0.397857	0.584115	0.944905	Gene_body	6638
chr12	9283623	9283731	*	LOC642846	0.492878	0.584121	0.944905	Gene_body	6388
chr9	127608426	127608678	*	STXBP1	0.501604	0.584158	0.944913	Gene_body	-3082
chr9	127899115	127899770	*	ST6GALNAC6	-0.435593	0.584151	0.944913	Promoter_1st exon	0
chrX	23134215	23134650	*	PTCHD1-AS	-0.506666	0.584151	0.944913	Gene_body	-70096
chr22	27881485	27881700	*	PITPNB	0.511901	0.584195	0.944921	Gene_body	15002
chrX	53383373	53383657	*	SMC1A	-0.415589	0.584179	0.944921	Promoter_1st exon	-727
chrX	119887679	119888409	*	AKAP14	0.367031	0.584188	0.944921	Distal Intergenic	-7428
chr1	9196581	9196683	*	LNCTAM34A	-0.547428	0.584274	0.944928	Gene_body	5543
chr10	60300649	60300743	*	ANK3	0.546593	0.584296	0.944928	Promoter_1st exon	-167
chr11	1515552	1515766	*	MOB2	-0.448915	0.584398	0.944928	Distal Intergenic	-14305
chr11	3808310	3808949	*	PGAP2	-0.393963	0.584281	0.944928	Promoter_1st exon	0
chr12	54008942	54009071	*	HOXC8	-0.551397	0.584353	0.944928	Promoter_1st exon	0
chr17	39153432	39153936	*	PLXDC1	-0.531786	0.58434	0.944928	Promoter_1st exon	-200
chr19	40634571	40634707	*	LTBP4	-0.521206	0.584299	0.944928	Distal Intergenic	7312
chr2	16615862	16616523	*	CYRIA	0.380674	0.584339	0.944928	Gene_body	49305
chr2	30115783	30115964	*	NA	0.48184	0.584272	0.944928	Gene_body	20369
chr2	144430724	144431735	*	ZEB2	-0.371312	0.584339	0.944928	Promoter_1st exon	0
chr21	29436229	29436529	*	BACH1-IT3	-0.446334	0.584347	0.944928	Gene_body	-59518
chr3	21328851	21328995	*	VENTXP7	0.49393	0.584254	0.944928	Distal Intergenic	-76742
chr3	97719285	97719479	*	EPHA6	0.43447	0.584342	0.944928	Gene_body	-28041
chr4	93913785	93913984	*	ATOH1	0.551598	0.58436	0.944928	Distal Intergenic	85032
chr5	30070018	30070107	*	LINC02064	-0.576925	0.584264	0.944928	Distal Intergenic	-673923
chr8	144620945	144621248	*	ARHGAP39	-0.473102	0.584414	0.944928	Gene_body	-15129
chr9	7359013	7359123	*	LOC105375970	-0.522409	0.584387	0.944928	Distal Intergenic	54462
chr9	41272893	41274320	*	MIR4477A	0.355029	0.584412	0.944928	Promoter_1st exon	39138
chrX	133745405	133745598	*	GPC3	0.469573	0.584372	0.944928	Gene_body	8104
chrX	145820620	145821116	*	SLITRK2	-0.516339	0.58441	0.944928	Promoter_1st exon	2791
chr1	62687424	62688899	*	DOCK7	-0.356164	0.584489	0.944956	Promoter_1st exon	0
chr11	79137528	79137623	*	TENM4	-0.535315	0.584547	0.944956	Gene_body	-61135
chr13	49495508	49496253	*	PHF11	-0.391154	0.58455	0.944956	Promoter_1st exon	0
chr22	28917666	28918003	*	ZNRF3	-0.466803	0.584482	0.944956	Promoter_1st exon	277
chr3	193237170	193237244	*	PLAAT1	-0.525849	0.584462	0.944956	Distal Intergenic	-3884
chr5	57598118	57598750	*	LNCBRM	0.43267	0.584502	0.944956	Gene_body	-14780
chr5	128682416	128682533	*	LOC105379168	0.559751	0.584517	0.944956	Gene_body	18438
chr7	21426583	21428783	*	SP4	0.342362	0.584485	0.944956	Promoter_1st exon	0
chr8	65416250	65416347	*	LINC01299	-0.621784	0.584538	0.944956	Distal Intergenic	146434
chr8	93823900	93824152	*	TMEM67	-0.456619	0.584531	0.944956	Distal Intergenic	28431
chr9	96116302	96117108	*	LOC158434	0.353802	0.584476	0.944956	Promoter_1st exon	0
chr5	162067328	162068271	*	GABRG2	0.378817	0.58458	0.94497	Promoter_1st exon	0
chrX	44156906	44157016	*	EFHC2	0.591591	0.584575	0.94497	Gene_body	68740
chr2	17089014	17089336	*	LINC01866	0.429319	0.584607	0.944996	Distal Intergenic	118980
chr9	14541805	14542955	*	NFIB	0.35716	0.58462	0.945	Distal Intergenic	-142822
chrX	70172899	70173005	*	DGAT2L6	0.551811	0.584636	0.945008	Distal Intergenic	-4478
chr4	40859061	40859253	*	APBB2	-0.562678	0.58465	0.945013	Promoter_1st exon	-1869
chr1	68449837	68450280	*	RPE65	0.375858	0.584773	0.945108	Promoter_1st exon	0
chr10	131438077	131438305	*	TCERG1L	-0.552965	0.58475	0.945108	Distal Intergenic	-126356
chr19	1237281	1237521	*	CBARP	0.546117	0.584739	0.945108	Promoter_1st exon	299
chr2	40404658	40404861	*	SLC8A1	-0.594695	0.584756	0.945108	Gene_body	25410
chr4	54103600	54104180	*	GSX2	-0.424542	0.584772	0.945108	Gene_body	3427
chr5	112160455	112161294	*	EPB41L4A-AS1	-0.371128	0.584748	0.945108	Promoter_1st exon	0
chr8	73423500	73423587	*	STAU2-AS1	0.564012	0.584786	0.945111	Gene_body	3426
chr1	177948286	177948672	*	SEC16B	0.395119	0.58481	0.945122	Promoter_1st exon	0
chr17	75753806	75753926	*	ITGB4	-0.53316	0.584814	0.945122	Promoter_1st exon	-557
chr16	73232631	73232925	*	ZFHX3	0.458929	0.58483	0.94513	Promoter_1st exon	-88184
chr6	163341636	163342090	*	DKFZp451B082	-0.422191	0.584862	0.945147	Gene_body	4454
chr7	23939035	23939240	*	STK31	0.436467	0.584862	0.945147	Distal Intergenic	186232
chr11	65890422	65891237	*	CCDC85B	-0.450739	0.584904	0.945162	Promoter_1st exon	0
chr11	119698909	119699035	*	NECTIN1-AS1	-0.578239	0.584925	0.945162	Gene_body	-10885
chr16	57600478	57600616	*	ADGRG1	-0.56936	0.584916	0.945162	Distal Intergenic	-10036
chr3	69410432	69410623	*	FRMD4B	0.429315	0.584895	0.945162	Gene_body	22506
chrX	40152297	40155536	*	BCOR	-0.350246	0.584917	0.945162	Gene_body	-5668
chr11	66282278	66282733	*	CNIH2	-0.489677	0.584967	0.945177	Promoter_1st exon	0
chr13	73107461	73107813	*	KLF5	0.508347	0.584952	0.945177	Distal Intergenic	32446
chr7	70267446	70267612	*	AUTS2	0.507311	0.58496	0.945177	Gene_body	-49304
chr2	206084445	206086342	*	INO80D	-0.418796	0.58499	0.94519	Promoter_1st exon	0
chr9	124008263	124008834	*	LHX2-AS1	0.440327	0.584996	0.94519	Promoter_1st exon	572
chr17	36808425	36808555	*	LOC105371750	0.492585	0.585021	0.945205	Distal Intergenic	85922
chr3	171260287	171260841	*	TNIK	-0.389099	0.585027	0.945205	Gene_body	-34576
chr11	131309756	131310090	*	NTM	-0.430983	0.585138	0.945228	Gene_body	-60388
chr12	123458127	123458589	*	SNRNP35	0.507343	0.585104	0.945228	Promoter_1st exon	0
chr13	36212189	36212357	*	SOHLH2	-0.54915	0.585128	0.945228	Promoter_1st exon	2199
chr15	45401782	45403602	*	GATM	-0.365403	0.585098	0.945228	Promoter_1st exon	0
chr2	193518453	193518744	*	PCGEM1	-0.48307	0.585123	0.945228	Distal Intergenic	768486
chr21	45073822	45075501	*	ADARB1	-0.379924	0.585097	0.945228	Promoter_1st exon	0
chr3	176663973	176664150	*	LINC01208	0.473396	0.585069	0.945228	Gene_body	12687
chr7	107660508	107662263	*	SLC26A4-AS1	-0.355865	0.585113	0.945228	Promoter_1st exon	0
chr9	114140072	114140204	*	COL27A1	0.49334	0.58509	0.945228	Distal Intergenic	-15333
chr4	153523273	153523439	*	TMEM131L	0.484764	0.585151	0.945231	Gene_body	-30742
chr1	66331708	66332534	*	PDE4B	-0.388893	0.585268	0.945247	Promoter_1st exon	0
chr11	27392818	27392948	*	LGR4	-0.548102	0.585181	0.945247	Gene_body	-7286
chr11	59565715	59566496	*	LOC101927226	-0.372809	0.585236	0.945247	Promoter_1st exon	0
chr18	30531846	30531956	*	MIR302F	0.538719	0.585234	0.945247	Distal Intergenic	232936
chr19	17605930	17606319	*	UNC13A	-0.45164	0.585201	0.945247	Downstream	5841
chr2	156562080	156562346	*	GPD2	0.465292	0.585231	0.945247	Gene_body	-8826
chr2	236579786	236580187	*	ACKR3	0.438705	0.585258	0.945247	Gene_body	9961
chr5	10586611	10586810	*	ANKRD33B	-1.34891	0.585203	0.945247	Gene_body	22281
chr5	137498328	137499501	*	SPOCK1	0.353558	0.585268	0.945247	Promoter_1st exon	0
chr6	136514748	136514968	*	MAP7	0.561733	0.585252	0.945247	Gene_body	11015
chr1	168881683	168882125	*	LINC00626	-0.509785	0.585419	0.94527	Gene_body	91611
chr1	169309107	169309800	*	NME7	0.462085	0.585464	0.94527	Promoter_1st exon	271
chr11	7415331	7415609	*	SYT9-AS1	-0.468265	0.585483	0.94527	Gene_body	45735
chr11	19665326	19665428	*	NAV2-AS6	-0.516043	0.585542	0.94527	Gene_body	47191
chr11	67629327	67630863	*	NUDT8	-0.438177	0.585541	0.94527	Promoter_1st exon	0
chr18	79395095	79395499	*	NFATC1	0.507375	0.585356	0.94527	Promoter_1st exon	-357
chr2	130006028	130006205	*	FAR2P1	0.454256	0.585522	0.94527	Promoter_1st exon	22207
chr2	165686916	165687186	*	GALNT3	-0.505607	0.585463	0.94527	Downstream	74721
chr2	176553630	176554729	*	MIR1246	-0.388583	0.585393	0.94527	Gene_body	46323
chr22	44081289	44081866	*	PARVB	-0.423114	0.58539	0.94527	Gene_body	-4818
chr3	109364551	109364876	*	DPPA4	-0.480011	0.585533	0.94527	Gene_body	-27005
chr3	193547855	193548022	*	ATP13A4-AS1	-0.539127	0.585457	0.94527	Gene_body	-5191
chr4	108355991	108356191	*	LEF1-AS1	-0.507807	0.58539	0.94527	Distal Intergenic	182572
chr4	169017877	169018357	*	CBR4	-0.504808	0.585492	0.94527	Distal Intergenic	-7602
chr6	26026826	26027461	*	H4C2	-0.441637	0.5854	0.94527	Promoter_1st exon	0
chr6	109381497	109383432	*	CD164	-0.344727	0.585401	0.94527	Promoter_1st exon	0
chr6	117447999	117448283	*	DCBLD1	0.412558	0.585459	0.94527	Gene_body	-5534
chr7	953600	953786	*	ADAP1	0.594226	0.585491	0.94527	Promoter_1st exon	894
chr7	42372619	42372775	*	GLI3	-0.57897	0.585546	0.94527	Distal Intergenic	-108519
chr7	50315240	50315507	*	IKZF1	-0.519419	0.585315	0.94527	Promoter_1st exon	-2899
chr7	95309007	95309103	*	PON1	-0.536181	0.585551	0.94527	Gene_body	-6604
chr8	18046638	18046862	*	ASAH1	-0.505399	0.585319	0.94527	Distal Intergenic	14834
chr8	72847263	72847357	*	LOC101926908	0.528276	0.585503	0.94527	Gene_body	115218
chr9	97741069	97741838	*	XPA	-0.375678	0.58536	0.94527	Gene_body	-43729
chrX	22952157	22952242	*	DDX53	0.547668	0.585517	0.94527	Gene_body	-47718
chr5	111675593	111676197	*	STARD4-AS1	-0.406624	0.585583	0.945303	Gene_body	-54192
chr12	5078541	5078625	*	KCNA5	-0.57773	0.585597	0.945309	Distal Intergenic	34662
chrX	150869881	150870944	*	CD99L2	-0.420798	0.585613	0.945316	Gene_body	27665
chr3	149512356	149512544	*	WWTR1	0.428567	0.585626	0.945321	Distal Intergenic	27722
chr1	20717547	20718183	*	KIF17	-0.397354	0.585697	0.945386	Promoter_1st exon	0
chr4	8906026	8906295	*	HMX1	-0.567923	0.585704	0.945386	Distal Intergenic	-34187
chr5	117162015	117162277	*	LINC00992	0.460837	0.585709	0.945386	Distal Intergenic	-253232
chrX	28920570	28920887	*	IL1RAPL1	0.434553	0.585709	0.945386	Gene_body	333124
chr1	222634520	222634715	*	MIA3	-0.472754	0.585735	0.94539	Gene_body	6046
chr4	93446042	93446429	*	GRID2	0.526803	0.585744	0.94539	Gene_body	207671
chr6	70371614	70371771	*	LOC105377848	-0.527571	0.585743	0.94539	Distal Intergenic	-19812
chr18	46411777	46412712	*	RNF165	-0.405194	0.585777	0.94539	Gene_body	-34735
chr20	8933443	8933640	*	LOC105372522	-0.49619	0.585761	0.94539	Gene_body	-28668
chr9	2418300	2419307	*	LOC101930053	0.382709	0.585769	0.94539	Distal Intergenic	6650
chr9	21334591	21335645	*	KLHL9	0.357085	0.585808	0.945423	Promoter_1st exon	0
chr12	120529062	120529437	*	COQ5	0.424691	0.585836	0.945451	Promoter_1st exon	0
chr13	73000122	73000522	*	PIBF1	0.444772	0.585877	0.945461	Gene_body	30483
chr15	69530797	69532013	*	DRAIC	-0.346184	0.585896	0.945461	Gene_body	4332
chr3	139695833	139695910	*	NMNAT3	0.535324	0.585863	0.945461	Gene_body	-17816
chr4	89248263	89248626	*	GPRIN3	-0.506395	0.585893	0.945461	Gene_body	59174
chr7	94303817	94304007	*	LOC107986821	-0.523967	0.585881	0.945461	Gene_body	-7131
chr16	30957433	30958460	*	SETD1A	-0.443607	0.585912	0.945469	Promoter_1st exon	0
chr8	102585284	102585465	*	ODF1	0.452696	0.585955	0.945512	Distal Intergenic	33695
chrX	131841303	131841813	*	FIRRE	-0.38772	0.58596	0.945512	Distal Intergenic	-10441
chr1	100459588	100459805	*	CDC14A	-0.443665	0.586252	0.945528	Gene_body	35856
chr1	171313864	171314231	*	FMO4	0.441809	0.586152	0.945528	Promoter_1st exon	0
chr12	4283770	4284155	*	CCND2	0.417836	0.586063	0.945528	Gene_body	4970
chr12	34376208	34376724	*	ALG10	-0.499339	0.586168	0.945528	Distal Intergenic	353712
chr14	47539063	47539470	*	MDGA2	-0.422609	0.586241	0.945528	Gene_body	87055
chr14	54314497	54315030	*	CDKN3	-0.521901	0.58601	0.945528	Distal Intergenic	-81819
chr14	54509376	54510514	*	CGRRF1	0.347203	0.586271	0.945528	Promoter_1st exon	0
chr14	95943821	95943977	*	TUNAR	0.524618	0.586204	0.945528	Distal Intergenic	67002
chr15	68629951	68630194	*	CORO2B	-0.499595	0.586031	0.945528	Promoter_1st exon	-1794
chr16	72832672	72832823	*	ZFHX3	-0.508025	0.586238	0.945528	Gene_body	57011
chr17	49496465	49496859	*	NGFR	-0.433533	0.586229	0.945528	Promoter_1st exon	0
chr2	29020713	29021046	*	TOGARAM2	-0.465612	0.586105	0.945528	Promoter_1st exon	2452
chr2	85413627	85413788	*	CAPG	-0.587065	0.586025	0.945528	Promoter_1st exon	186
chr2	223944139	223945535	*	AP1S3	-0.359309	0.586201	0.945528	Promoter_1st exon	0
chr21	18608260	18608510	*	MIR548X	0.544535	0.586254	0.945528	Gene_body	77654
chr3	134474083	134474203	*	ANAPC13	-0.572529	0.586143	0.945528	Distal Intergenic	9050
chr3	136728999	136729097	*	STAG1	-0.60294	0.586192	0.945528	Gene_body	23269
chr4	158255865	158255943	*	TMEM144	0.581664	0.586075	0.945528	Distal Intergenic	18528
chr6	71750486	71750586	*	RIMS1	-0.570517	0.586132	0.945528	Distal Intergenic	-135964
chr6	98641810	98642766	*	POU3F2	0.357486	0.586068	0.945528	Distal Intergenic	-191808
chr6	161444457	161444764	*	PRKN	-0.517726	0.586077	0.945528	Gene_body	124656
chr8	9905648	9905897	*	MIR124-1HG	-0.552935	0.58627	0.945528	Promoter_1st exon	157
chr8	117098387	117098793	*	SLC30A8	0.427623	0.586206	0.945528	Gene_body	-36015
chr9	76691847	76692455	*	PRUNE2	-0.368811	0.586084	0.945528	Promoter_1st exon	0
chr9	107422308	107422476	*	LINC01509	0.506759	0.586221	0.945528	Gene_body	8326
chrX	9878231	9878685	*	SHROOM2	-0.414366	0.586043	0.945528	Gene_body	-19460
chrX	32155144	32155641	*	DMD	0.429425	0.586166	0.945528	Promoter_1st exon	0
chrX	103276330	103276935	*	TCEAL5	-0.400259	0.586169	0.945528	Promoter_1st exon	0
chr2	218981697	218982075	*	FEV	-0.41833	0.58632	0.945553	Promoter_1st exon	2400
chr5	53109065	53110311	*	MOCS2-DT	0.362176	0.58633	0.945553	Promoter_1st exon	0
chr5	61245633	61245744	*	LINC02057	0.620133	0.586322	0.945553	Gene_body	19185
chr7	51733061	51733238	*	LOC105375278	-0.483697	0.586316	0.945553	Distal Intergenic	261344
chr10	14837437	14839346	*	MSANTD7	-0.348584	0.586359	0.945555	Promoter_1st exon	0
chr12	69585221	69586059	*	CCT2	-0.349398	0.58636	0.945555	Promoter_1st exon	0
chr15	74616060	74616432	*	CLK3	0.519114	0.586363	0.945555	Promoter_1st exon	145
chr1	44730738	44730957	*	RNU5D-1	0.530389	0.586439	0.945555	Promoter_1st exon	213
chr11	67401306	67402124	*	PPP1CA	-0.463534	0.586406	0.945555	Promoter_1st exon	0
chr13	63367576	63367814	*	LINC00376	-0.488465	0.586392	0.945555	Distal Intergenic	-39447
chr20	21221455	21221622	*	KIZ	-0.56276	0.586391	0.945555	Promoter_1st exon	2991
chr5	150449332	150450203	*	RPS14	-0.406062	0.586419	0.945555	Promoter_1st exon	0
chr5	167723342	167723756	*	TENM2	-0.398932	0.586414	0.945555	Promoter_1st exon	1979
chr9	34940013	34940357	*	PHF24	0.407675	0.586433	0.945555	Distal Intergenic	-17251
chr2	171922199	171923016	*	HAT1	-0.400335	0.586488	0.945617	Promoter_1st exon	0
chr10	29449087	29449454	*	SVIL	-0.39825	0.586652	0.945629	Gene_body	32201
chr11	33899422	33899705	*	LMO2	-0.426329	0.586637	0.945629	Distal Intergenic	-7346
chr11	126355099	126356913	*	GSEC	-0.356124	0.586594	0.945629	Promoter_1st exon	0
chr12	11500249	11501112	*	PRB2	0.356924	0.586743	0.945629	Promoter_1st exon	0
chr13	102556062	102556243	*	TPP2	-0.45882	0.586579	0.945629	Distal Intergenic	-40743
chr14	76937277	76937516	*	LINC01629	0.445082	0.58658	0.945629	Gene_body	-22120
chr16	89333774	89333931	*	ANKRD11	-0.497161	0.586608	0.945629	Gene_body	-4788
chr18	5414607	5415237	*	EPB41L3	0.377575	0.586591	0.945629	Promoter_1st exon	914
chr18	7177227	7177412	*	LRRC30	0.437782	0.586699	0.945629	Distal Intergenic	-53677
chr2	62184880	62185252	*	B3GNT2	-0.53672	0.586519	0.945629	Distal Intergenic	-10863
chr2	183597464	183597564	*	NA	0.556691	0.586608	0.945629	Distal Intergenic	414812
chr2	189178753	189179953	*	COL5A2	-0.410785	0.586543	0.945629	Promoter_1st exon	0
chr2	216110247	216110352	*	XRCC5	-0.551293	0.58663	0.945629	Promoter_1st exon	896
chr3	139113208	139113894	*	MRPS22	0.408654	0.586723	0.945629	Promoter_1st exon	2804
chr4	1683968	1684636	*	FAM53A	-0.407138	0.586706	0.945629	Promoter_1st exon	0
chr4	98610562	98611013	*	TSPAN5	0.429391	0.586692	0.945629	Gene_body	46622
chr6	15390236	15390568	*	JARID2	-0.465068	0.586543	0.945629	Gene_body	-110790
chr6	166365303	166365590	*	MPC1	-0.475031	0.586682	0.945629	Downstream	4745
chr8	8892161	8893985	*	MFHAS1	-0.395468	0.586639	0.945629	Promoter_1st exon	0
chr8	22552618	22553149	*	SORBS3	-0.450188	0.586681	0.945629	Promoter_1st exon	691
chr8	122659152	122659838	*	LINC01151	-0.413111	0.58672	0.945629	Gene_body	11552
chr8	138767541	138768486	*	COL22A1	-0.373393	0.586737	0.945629	Gene_body	11076
chrX	73562971	73563918	*	MAP2K4P1	0.375527	0.586564	0.945629	Promoter_1st exon	0
chr1	242318125	242318340	*	PLD5	-0.530083	0.586765	0.945647	Gene_body	-52692
chr1	16514480	16514666	*	RNU1-1	-0.532289	0.587505	0.945667	Promoter_1st exon	-195
chr1	27772820	27773795	*	STX12	0.382426	0.586906	0.945667	Promoter_1st exon	0
chr1	96236256	96236415	*	LINC01787	-0.543688	0.587157	0.945667	Distal Intergenic	137710
chr1	113140622	113140989	*	LRIG2	-0.416269	0.587371	0.945667	Distal Intergenic	37421
chr1	155000521	155001514	*	ZBTB7B	-0.461037	0.587499	0.945667	Promoter_1st exon	-1116
chr1	196933867	196934092	*	CFHR2	-0.461391	0.587131	0.945667	Distal Intergenic	-9646
chr1	200726688	200726879	*	CAMSAP2	0.461991	0.5874	0.945667	Distal Intergenic	-12014
chr1	230177215	230177389	*	GALNT2	-0.567605	0.587427	0.945667	Gene_body	-77969
chr10	30827836	30828054	*	ZNF438	-0.458331	0.586848	0.945667	Gene_body	95334
chr10	35464885	35465395	*	CCNY	-0.368329	0.587462	0.945667	Gene_body	30774
chr10	63711915	63713979	*	LOC101929846	-0.339843	0.587062	0.945667	Gene_body	81243
chr10	75788467	75788707	*	LRMDA	-0.469142	0.587336	0.945667	Gene_body	5706
chr11	19116822	19117865	*	ZDHHC13	0.353887	0.586892	0.945667	Promoter_1st exon	0
chr11	27443618	27444379	*	LGR4-AS1	0.350961	0.587504	0.945667	Gene_body	-27350
chr11	71580117	71580273	*	KRTAP5-11	0.488198	0.587287	0.945667	Promoter_1st exon	2602
chr11	124622376	124623469	*	TBRG1	0.341835	0.586961	0.945667	Promoter_1st exon	0
chr12	47543738	47543977	*	RPAP3	-0.571542	0.587492	0.945667	Distal Intergenic	120866
chr12	52041788	52041882	*	NR4A1	-0.588014	0.587033	0.945667	Promoter_1st exon	0
chr12	132986024	132986801	*	ZNF26	0.427877	0.587468	0.945667	Promoter_1st exon	0
chr13	36549889	36550104	*	CCNA1	0.452074	0.586866	0.945667	Distal Intergenic	117366
chr13	111202864	111202990	*	ARHGEF7	0.536586	0.587229	0.945667	Promoter_1st exon	-70
chr14	41604855	41607703	*	LRFN5-DT	-0.348244	0.586844	0.945667	Promoter_1st exon	0
chr14	77457188	77458613	*	AHSA1	0.386431	0.587326	0.945667	Promoter_1st exon	0
chr14	102929256	102929409	*	AMN	-0.522367	0.587485	0.945667	Promoter_1st exon	426
chr15	90648167	90648333	*	CRTC3	-0.542498	0.587283	0.945667	Gene_body	10315
chr15	93523467	93523901	*	LOC107983974	-0.509261	0.587101	0.945667	Gene_body	-65966
chr15	96356729	96357429	*	LOC101927263	-0.378772	0.587438	0.945667	Promoter_1st exon	2339
chr15	101488318	101490269	*	PCSK6	-0.366592	0.586884	0.945667	Promoter_1st exon	0
chr16	4415835	4416915	*	CORO7-PAM16	0.427457	0.587077	0.945667	Promoter_1st exon	0
chr16	27457196	27457391	*	IL21R-AS1	-0.471991	0.587381	0.945667	Distal Intergenic	-3803
chr17	7561675	7562023	*	SENP3	-0.494054	0.587018	0.945667	Promoter_1st exon	0
chr19	12838330	12838536	*	MAST1	0.494226	0.587363	0.945667	Promoter_1st exon	0
chr2	82282285	82282378	*	DHFRP3	0.532532	0.586871	0.945667	Distal Intergenic	-574448
chr2	98444686	98445450	*	INPP4A	0.410288	0.587188	0.945667	Promoter_1st exon	0
chr2	158955939	158956216	*	TANC1	-0.470908	0.587217	0.945667	Distal Intergenic	-12424
chr2	192024883	192025177	*	CAVIN2-AS1	0.511229	0.587392	0.945667	Gene_body	-5161
chr2	211407648	211408051	*	ERBB4	0.425782	0.587006	0.945667	Gene_body	257303
chr20	61414403	61414839	*	LOC105372703	0.414337	0.587163	0.945667	Gene_body	22528
chr3	32108682	32109933	*	GPD1L	-0.443999	0.587135	0.945667	Promoter_1st exon	1983
chr3	115627243	115627483	*	GAP43	-0.512237	0.587421	0.945667	Gene_body	3733
chr3	122680507	122681334	*	PARP14	-0.371434	0.587486	0.945667	Promoter_1st exon	0
chr3	163622520	163622676	*	LINC01192	0.51485	0.587182	0.945667	Distal Intergenic	-260957
chr4	17187069	17187269	*	LINC02493	-0.551259	0.587394	0.945667	Promoter_1st exon	-990
chr4	41989795	41991157	*	SLC30A9	0.351201	0.586842	0.945667	Promoter_1st exon	0
chr4	101928726	101928804	*	BANK1	0.537533	0.587198	0.945667	Gene_body	-53059
chr4	182925227	182925577	*	DCTD	0.406528	0.587161	0.945667	Distal Intergenic	-7291
chr4	186021482	186021867	*	TLR3	0.387536	0.587145	0.945667	Distal Intergenic	-47288
chr5	7515454	7515562	*	ADCY2	-0.561946	0.587046	0.945667	Gene_body	-95547
chr5	80407421	80408712	*	ZFYVE16	0.348439	0.587111	0.945667	Promoter_1st exon	0
chr5	85182412	85182716	*	EDIL3-DT	0.450922	0.587163	0.945667	Distal Intergenic	782792
chr5	90612023	90612147	*	ADGRV1	-0.666106	0.587009	0.945667	Gene_body	-5043
chr5	102040421	102040681	*	SLCO4C1	0.521864	0.58695	0.945667	Distal Intergenic	255603
chr5	110726398	110727129	*	TMEM232	-0.418052	0.587008	0.945667	Promoter_1st exon	0
chr5	117473135	117473656	*	LINC00992	0.480314	0.587286	0.945667	Gene_body	18186
chr5	154611411	154611533	*	MIR3141	0.529633	0.587079	0.945667	Distal Intergenic	-15339
chr5	159585275	159585368	*	LOC105377684	0.57632	0.587358	0.945667	Promoter_1st exon	-1498
chr5	168939970	168940370	*	SLIT3	-0.530064	0.587146	0.945667	Gene_body	-56632
chr6	30396947	30397135	*	RPP21	0.467045	0.587007	0.945667	Distal Intergenic	51778
chr6	114364410	114364843	*	HS3ST5	0.504985	0.587044	0.945667	Gene_body	-21387
chr7	99313004	99313168	*	LOC105375421	-0.52158	0.586862	0.945667	Gene_body	12418
chr7	123208987	123209087	*	SLC13A1	0.513078	0.58742	0.945667	Distal Intergenic	-9015
chr8	64806415	64807310	*	LOC105375878	-0.43977	0.587261	0.945667	Promoter_1st exon	-715
chr8	108785546	108786065	*	TMEM74	-0.427978	0.58711	0.945667	Promoter_1st exon	1529
chr8	132144998	132145177	*	HHLA1	0.470855	0.587509	0.945667	Gene_body	-33839
chr9	14400688	14400891	*	NFIB	0.472265	0.58688	0.945667	Promoter_1st exon	-1705
chrX	41481600	41481825	*	NYX	-0.512577	0.586976	0.945667	Distal Intergenic	9419
chrX	53683275	53684574	*	HUWE1	-0.37838	0.587438	0.945667	Promoter_1st exon	0
chrX	153333688	153335023	*	ZNF275	0.348963	0.587177	0.945667	Promoter_1st exon	0
chr12	3492010	3492634	*	THCAT155	0.367392	0.58757	0.945669	Promoter_1st exon	185
chr12	4808961	4810240	*	KCNA6	0.346717	0.587581	0.945669	Promoter_1st exon	0
chr16	86396574	86396696	*	LINC00917	-0.536173	0.587586	0.945669	Distal Intergenic	-46886
chr18	22470589	22470709	*	CTAGE1	-0.533688	0.587561	0.945669	Distal Intergenic	-52674
chr18	46073850	46074012	*	PSTPIP2	-0.528139	0.587545	0.945669	Promoter_1st exon	-1578
chr19	43634594	43634764	*	CADM4	0.589335	0.587581	0.945669	Gene_body	5086
chr4	66357347	66357532	*	MIR1269A	0.53107	0.58756	0.945669	Distal Intergenic	80523
chr10	34809341	34809732	*	PARD3	-0.413821	0.587647	0.945685	Gene_body	5564
chr10	132244769	132245665	*	STK32C	0.371919	0.58765	0.945685	Gene_body	3443
chr19	53868986	53869715	*	MYADM-AS1	0.394892	0.587628	0.945685	Promoter_1st exon	0
chr3	107956888	107957175	*	LINC00636	-0.484432	0.587621	0.945685	Distal Intergenic	29166
chr3	156150091	156150260	*	KCNAB1	0.506425	0.587644	0.945685	Gene_body	7129
chr11	130434559	130435219	*	ADAMTS8	-0.377379	0.587715	0.945754	Distal Intergenic	-5950
chr13	91363349	91363442	*	MIR92A1	-0.598261	0.587713	0.945754	Distal Intergenic	12035
chr12	58915669	58915818	*	LRIG3	-0.488315	0.587744	0.945766	Promoter_1st exon	-1086
chr7	22110150	22110592	*	RAPGEF5	-0.417002	0.587733	0.945766	Distal Intergenic	25480
chr1	222059108	222059208	*	LINC01705	-0.565577	0.587898	0.945789	Promoter_1st exon	0
chr11	809102	810250	*	PIDD1	-0.444801	0.587848	0.945789	Promoter_1st exon	0
chr12	113932839	113933075	*	RBM19	-0.524906	0.587832	0.945789	Gene_body	-5408
chr16	85403143	85403236	*	GSE1	-0.560586	0.587788	0.945789	Gene_body	45680
chr18	59559067	59559151	*	CCBE1	-0.622556	0.587863	0.945789	Gene_body	-78827
chr2	56749312	56749409	*	LOC100129434	0.580891	0.587791	0.945789	Distal Intergenic	-563442
chr21	45555344	45556396	*	SLC19A1	-0.408762	0.58785	0.945789	Promoter_1st exon	6719
chr3	41961334	41962871	*	ULK4	0.336974	0.587878	0.945789	Promoter_1st exon	0
chr7	27739587	27740871	*	TAX1BP1-AS1	-0.374923	0.587859	0.945789	Promoter_1st exon	0
chr9	534938	535230	*	KANK1	0.415684	0.587891	0.945789	Gene_body	-3207
chr9	33170879	33171041	*	B4GALT1-AS1	-0.470928	0.58787	0.945789	Promoter_1st exon	2997
chrX	66553960	66554260	*	EDA2R	-0.472094	0.587878	0.945789	Distal Intergenic	61760
chrX	133328442	133329204	*	GPC4	0.401677	0.587811	0.945789	Gene_body	86285
chr1	229507984	229508794	*	NUP133-DT	-0.403071	0.588038	0.945809	Promoter_1st exon	0
chr10	12720481	12720806	*	MIR548Q	-0.432991	0.587936	0.945809	Gene_body	4547
chr11	64916784	64917644	*	ATG2A	-0.455641	0.588119	0.945809	Promoter_1st exon	0
chr14	102086507	102087810	*	HSP90AA1	-0.428327	0.588102	0.945809	Promoter_1st exon	0
chr15	101723847	101724844	*	TARS3	0.353276	0.5881	0.945809	Promoter_1st exon	0
chr16	77555822	77556136	*	LINC02131	-0.484894	0.588145	0.945809	Distal Intergenic	-34670
chr17	17476872	17477074	*	MED9	-0.462542	0.587924	0.945809	Promoter_1st exon	0
chr18	57780419	57780593	*	ATP8B1	0.503381	0.588053	0.945809	Gene_body	21395
chr19	41325992	41326139	*	CCDC97	0.48214	0.587973	0.945809	Gene_body	6259
chr2	176526998	176527163	*	LINC01117	-0.567809	0.588087	0.945809	Gene_body	31743
chr20	35463896	35463994	*	CEP250	0.522877	0.587971	0.945809	Promoter_1st exon	1631
chr22	45671608	45672480	*	ATXN10	0.448096	0.588132	0.945809	Promoter_1st exon	0
chr3	5850081	5850168	*	LOC102723596	-0.562611	0.588088	0.945809	Distal Intergenic	-112674
chr5	59317074	59317623	*	PDE4D	0.458208	0.588059	0.945809	Gene_body	39352
chr6	30597424	30597605	*	PPP1R10	-0.484149	0.588144	0.945809	Downstream	6607
chr6	40545968	40546289	*	LRFN2	-0.525576	0.587979	0.945809	Gene_body	-22005
chr6	46015107	46016090	*	CLIC5	0.366435	0.587949	0.945809	Promoter_1st exon	0
chr6	69416793	69417041	*	ADGRB3	0.4935	0.588082	0.945809	Distal Intergenic	183759
chr7	83271335	83271443	*	PCLO	0.501835	0.588117	0.945809	Distal Intergenic	-108405
chr8	22909065	22909276	*	PEBP4	-0.443126	0.58804	0.945809	Gene_body	18638
chr9	70869209	70869309	*	TRPM3	-0.611906	0.588061	0.945809	Promoter_1st exon	-74
chr9	130835458	130835625	*	ABL1	0.541393	0.588147	0.945809	Promoter_1st exon	204
chr2	55616801	55619006	*	PPP4R3B	-0.360548	0.588173	0.945815	Promoter_1st exon	0
chr8	13276122	13276804	*	DLC1	0.401901	0.588163	0.945815	Promoter_1st exon	0
chr18	56068052	56068185	*	LOC642484	0.515978	0.588236	0.945851	Promoter_1st exon	185
chr2	53608757	53609436	*	NA	-0.496827	0.588248	0.945851	Promoter_1st exon	-2298
chr5	135457582	135457748	*	TIFAB	-0.488618	0.588216	0.945851	Gene_body	-5231
chr8	143427082	143427213	*	MAFA	-0.527688	0.588225	0.945851	Gene_body	3519
chrX	121129606	121129784	*	NA	0.517391	0.588249	0.945851	Gene_body	36214
chr14	60734618	60735263	*	MNAT1	-0.362246	0.588333	0.94597	Promoter_1st exon	0
chr13	80055889	80056134	*	LINC01080	0.454583	0.588379	0.946008	Promoter_1st exon	44812
chr15	31306187	31307572	*	KLF13	0.337986	0.588389	0.946008	Distal Intergenic	-19263
chr3	146327235	146327410	*	PLSCR4	-0.441747	0.588389	0.946008	Distal Intergenic	-76056
chr16	9047868	9048142	*	HAPSTR1	0.455776	0.588403	0.946013	Distal Intergenic	-43502
chr1	39408377	39409827	*	MACF1	0.408986	0.588601	0.946032	Promoter_1st exon	0
chr1	96464041	96464502	*	LINC01787	0.515192	0.588625	0.946032	Distal Intergenic	-89916
chr10	79148947	79149393	*	ZMIZ1	0.394407	0.588565	0.946032	Gene_body	79981
chr12	41967841	41968481	*	LOC105378247	0.385663	0.588712	0.946032	Gene_body	55786
chr12	51814206	51814525	*	TMDD1	-0.46269	0.588709	0.946032	Promoter_1st exon	400
chr12	76347795	76348932	*	BBS10	0.349919	0.588717	0.946032	Promoter_1st exon	0
chr12	79274811	79274976	*	SYT1	0.529925	0.588636	0.946032	Gene_body	-16823
chr14	48398647	48398964	*	LOC105378178	0.424692	0.588432	0.946032	Promoter_1st exon	33167
chr15	98865414	98865569	*	IGF1R	0.624201	0.588525	0.946032	Gene_body	-8150
chr16	1918362	1918588	*	HS3ST6	0.52968	0.588473	0.946032	Promoter_1st exon	0
chr17	81021329	81021499	*	BAIAP2-DT	-0.524753	0.588548	0.946032	Gene_body	13074
chr17	81918070	81918269	*	SIRT7	-0.495483	0.588494	0.946032	Promoter_1st exon	0
chr2	71871520	71872022	*	DYSF	-0.429508	0.58868	0.946032	Distal Intergenic	260741
chr2	74147497	74148481	*	BOLA3-DT	-0.388083	0.588598	0.946032	Promoter_1st exon	0
chr2	85418249	85419136	*	SH2D6	-0.409286	0.588679	0.946032	Promoter_1st exon	0
chr2	157874892	157877248	*	UPP2	0.337728	0.58845	0.946032	Promoter_1st exon	0
chr2	207113390	207113888	*	MIR2355	0.378898	0.58866	0.946032	Gene_body	-3317
chr21	32601067	32601254	*	CFAP298-TCP10L	-0.439635	0.588707	0.946032	Promoter_1st exon	1958
chr22	17264297	17264981	*	CECR3	0.377281	0.588585	0.946032	Promoter_1st exon	1752
chr22	37427239	37427408	*	ELFN2	0.527636	0.588514	0.946032	Promoter_1st exon	37
chr4	13784005	13784351	*	LINC01182	0.448138	0.588658	0.946032	Gene_body	-35759
chr5	45038486	45038664	*	MRPS30	-0.51262	0.588505	0.946032	Gene_body	226501
chr5	122516278	122516419	*	MGC32805	0.46146	0.588461	0.946032	Distal Intergenic	-37191
chr5	142713180	142713672	*	LINC01844	-0.378857	0.588557	0.946032	Promoter_1st exon	-2557
chr6	118319314	118320250	*	SLC35F1	0.36815	0.588692	0.946032	Distal Intergenic	164872
chr7	43838649	43839192	*	MRPS24	-0.36588	0.588513	0.946032	Distal Intergenic	29957
chr8	46327703	46327842	*	ASNSP1	-0.539294	0.588701	0.946032	Distal Intergenic	286681
chr8	51858843	51859237	*	PCMTD1	-0.477238	0.588619	0.946032	Promoter_1st exon	1647
chr1	111139326	111140828	*	CEPT1	0.344235	0.58877	0.946043	Promoter_1st exon	0
chr1	222814519	222815841	*	DISP1	0.341564	0.588791	0.946043	Promoter_1st exon	0
chr1	243748807	243748956	*	AKT3	0.498685	0.588762	0.946043	Gene_body	65726
chr19	54464396	54464944	*	LENG9	0.433041	0.588786	0.946043	Promoter_1st exon	-618
chr2	71924013	71924429	*	CYP26B1	-0.40537	0.588785	0.946043	Distal Intergenic	218655
chr2	199131274	199131546	*	SATB2	-0.46945	0.588807	0.946043	Distal Intergenic	197489
chr4	40927726	40927907	*	APBB2	-0.456866	0.58881	0.946043	Gene_body	6580
chr5	119070184	119071961	*	DMXL1-DT	0.342557	0.588762	0.946043	Promoter_1st exon	0
chr10	68550894	68551059	*	TET1	-0.524398	0.588873	0.946045	Distal Intergenic	-9278
chr11	38791450	38791626	*	LINC01493	0.451837	0.588887	0.946045	Distal Intergenic	142592
chr12	124321082	124321249	*	NCOR2	-0.455656	0.58892	0.946045	Distal Intergenic	6336
chr19	49361493	49361657	*	TEAD2	-0.487482	0.588921	0.946045	Promoter_1st exon	0
chr3	42032201	42032474	*	TRAK1	-0.434749	0.588912	0.946045	Gene_body	18399
chr3	122679188	122679403	*	PARP14	-0.42235	0.588852	0.946045	Promoter_1st exon	-1436
chr3	152268297	152269765	*	MBNL1-AS1	0.336282	0.588842	0.946045	Promoter_1st exon	0
chr5	219551	219848	*	SDHA	0.448136	0.588895	0.946045	Promoter_1st exon	1180
chr5	61280856	61281344	*	LINC02057	-0.42032	0.588902	0.946045	Gene_body	-15927
chr6	122785927	122786218	*	SMPDL3A	-0.457309	0.588941	0.946045	Promoter_1st exon	-2831
chr8	42152164	42153792	*	AP3M2	-0.342726	0.588835	0.946045	Promoter_1st exon	0
chr8	141516702	141516877	*	C8orf90	-0.486023	0.58894	0.946045	Promoter_1st exon	2005
chr1	31296491	31298063	*	ZCCHC17	0.382416	0.589107	0.946064	Promoter_1st exon	0
chr1	84302594	84302706	*	SAMD13	0.565436	0.589064	0.946064	Promoter_1st exon	0
chr1	239879567	239879847	*	CHRM3-AS1	-0.47497	0.58907	0.946064	Gene_body	20025
chr10	129466447	129467864	*	MGMT	-0.465241	0.58909	0.946064	Promoter_1st exon	0
chr12	79360390	79360573	*	MIR1252	0.478985	0.589062	0.946064	Gene_body	-58684
chr13	33800351	33800470	*	RFC3	-0.506893	0.589088	0.946064	Gene_body	-17599
chr18	59386894	59387893	*	LMAN1	-0.433917	0.588966	0.946064	Distal Intergenic	-27629
chr2	6773049	6773436	*	LINC00487	-0.41711	0.589007	0.946064	Promoter_1st exon	-2738
chr2	106542814	106543194	*	CD8B2	-0.419272	0.589114	0.946064	Promoter_1st exon	0
chr3	74067344	74067448	*	LINC02047	0.497037	0.589098	0.946064	Distal Intergenic	67539
chr4	1629216	1629419	*	FAM53A	-0.44139	0.588989	0.946064	Gene_body	15534
chr4	12852437	12852563	*	RAB28	0.497037	0.589098	0.946064	Distal Intergenic	529031
chr5	98940451	98940983	*	LOC100289230	0.370213	0.588984	0.946064	Gene_body	11280
chr6	44268145	44268631	*	TMEM151B	0.416202	0.589073	0.946064	Promoter_1st exon	-1819
chr6	87391457	87391559	*	LINC01590	0.535874	0.58901	0.946064	Gene_body	-5563
chr1	202966726	202967684	*	CYB5R1	-0.44332	0.589144	0.946086	Promoter_1st exon	0
chr10	114551038	114551728	*	ABLIM1	0.363541	0.589176	0.946086	Gene_body	23809
chr19	57279720	57280695	*	ZNF460-AS1	0.398217	0.58918	0.946086	Promoter_1st exon	0
chr4	82812016	82812335	*	SEC31A	0.380635	0.589181	0.946086	Distal Intergenic	9116
chr5	69217591	69218386	*	MRPS36	0.35129	0.589156	0.946086	Promoter_1st exon	0
chr4	151760669	151761533	*	GATB	0.362848	0.589217	0.946108	Promoter_1st exon	0
chr7	40232664	40232796	*	SUGCT	0.497175	0.589208	0.946108	Gene_body	-41715
chr11	64299289	64299644	*	CATSPERZ	0.508456	0.589239	0.946109	Promoter_1st exon	-714
chr7	51188064	51188406	*	COBL	-0.41252	0.589237	0.946109	Promoter_1st exon	2537
chr3	44584463	44585523	*	ZNF660-ZNF197	0.355678	0.589264	0.946132	Promoter_1st exon	0
chr18	37269899	37270520	*	CELF4	-0.382983	0.589287	0.946146	Promoter_1st exon	400
chr2	200416879	200417250	*	SPATS2L	-0.407321	0.589305	0.946146	Gene_body	-23399
chr20	1830348	1830640	*	NA	-0.448221	0.589304	0.946146	Distal Intergenic	-12583
chr2	157664596	157664791	*	ACVR1C	-0.488467	0.58932	0.946152	Distal Intergenic	-35732
chr6	163940949	163941816	*	NA	-0.375214	0.589338	0.946165	Gene_body	181682
chr12	44717580	44717987	*	NELL2	-0.463547	0.589385	0.946206	Gene_body	-13800
chr7	2621277	2621413	*	LOC107986760	-0.576866	0.589384	0.946206	Promoter_1st exon	823
chr1	75438376	75438511	*	SLC44A5	-0.524618	0.589424	0.946224	Gene_body	172573
chr2	32627364	32628549	*	TTC27	0.341482	0.589412	0.946224	Promoter_1st exon	0
chr6	153024511	153024684	*	RGS17	-0.438768	0.589429	0.946224	Gene_body	19359
chr19	3360616	3360733	*	NFIC	-0.669762	0.589444	0.946225	Promoter_1st exon	933
chr19	9323996	9324469	*	ZNF559-ZNF177	0.412887	0.589451	0.946225	Promoter_1st exon	0
chr11	6468927	6469627	*	TRIM3	0.376816	0.589515	0.946252	Gene_body	4266
chr15	94917263	94917354	*	LOC105370991	0.561417	0.589502	0.946252	Gene_body	60415
chr16	66091653	66092029	*	CDH5	0.421394	0.589521	0.946252	Distal Intergenic	-274593
chr2	199602389	199602614	*	LINC01877	-0.467675	0.589522	0.946252	Distal Intergenic	-5448
chrX	31464565	31465041	*	DMD	-0.518717	0.589486	0.946252	Gene_body	-28831
chr10	72319669	72319864	*	DNAJB12	0.462472	0.589681	0.946284	Distal Intergenic	17001
chr14	64424008	64424545	*	MTHFD1	-0.412954	0.589679	0.946284	Promoter_1st exon	0
chr18	11998272	11998491	*	IMPA2	-0.499593	0.589598	0.946284	Promoter_1st exon	-645
chr3	134449385	134449539	*	MIR4788	0.51312	0.589679	0.946284	Distal Intergenic	11780
chr3	167379728	167380527	*	ZBBX	0.359095	0.589623	0.946284	Promoter_1st exon	0
chr4	113950794	113950949	*	ARSJ	0.5805	0.589576	0.946284	Gene_body	28662
chr5	75465649	75465802	*	CERT1	0.498188	0.589682	0.946284	Gene_body	-39211
chr5	97140389	97140649	*	LIX1	0.450113	0.589589	0.946284	Promoter_1st exon	1962
chr6	63307931	63308098	*	LGSN	0.443575	0.589655	0.946284	Gene_body	11845
chr8	26133788	26134546	*	EBF2	0.352958	0.589601	0.946284	Distal Intergenic	-88375
chr9	128392741	128393777	*	MIR219A2	0.479454	0.589659	0.946284	Promoter_1st exon	0
chrX	50204374	50204817	*	CCNB3	0.40537	0.58967	0.946284	Promoter_1st exon	0
chrX	152637557	152638958	*	GABRQ	-0.35822	0.589655	0.946284	Promoter_1st exon	0
chr3	124504633	124504802	*	KALRN	-0.574659	0.589711	0.946314	Promoter_1st exon	0
chr8	130259418	130259794	*	ASAP1	-0.448665	0.589739	0.946341	Gene_body	-12376
chr2	62662663	62662760	*	EHBP1	0.520726	0.589762	0.946357	Promoter_1st exon	-11091
chr9	8816356	8816622	*	PTPRD	0.434922	0.58977	0.946357	Gene_body	41154
chr7	131555716	131557108	*	PODXL	-0.36731	0.589785	0.946363	Promoter_1st exon	0
chr13	108402621	108403728	*	LOC105370355	-0.414741	0.58984	0.946372	Gene_body	67173
chr14	74326490	74326794	*	VRTN	0.448742	0.589845	0.946372	Gene_body	-21677
chr3	110314641	110314805	*	LOC151760	-0.442073	0.589805	0.946372	Distal Intergenic	578671
chr4	75117901	75118007	*	LINC02562	-0.528259	0.589827	0.946372	Distal Intergenic	-33184
chrX	81201588	81202801	*	SH3BGRL	0.362237	0.589824	0.946372	Promoter_1st exon	0
chr15	45187152	45188733	*	SHF	-0.398427	0.589859	0.946379	Promoter_1st exon	0
chr2	208584236	208584975	*	LOC101927960	-0.4994	0.589881	0.946379	Gene_body	95150
chr20	32980132	32980942	*	SUN5	0.361472	0.589871	0.946379	Distal Intergenic	23365
chr9	126915570	126915693	*	RALGPS1	0.57367	0.589901	0.946394	Promoter_1st exon	120
chr8	92100802	92103912	*	RUNX1T1	0.345912	0.589913	0.946396	Promoter_1st exon	0
chr10	59517898	59518489	*	LOC105378318	0.455103	0.589945	0.946396	Distal Intergenic	-59978
chr17	65137031	65137495	*	RGS9	-0.455098	0.589946	0.946396	Promoter_1st exon	0
chr6	302922	303022	*	DUSP22	0.546141	0.589943	0.946396	Gene_body	10382
chr1	93878555	93879539	*	DNTTIP2	-0.349715	0.589991	0.946405	Promoter_1st exon	0
chr11	92228068	92228274	*	FAT3	0.482558	0.590095	0.946405	Gene_body	3250
chr11	133951676	133952162	*	IGSF9B	-0.488335	0.590172	0.946405	Promoter_1st exon	54
chr12	14384913	14385422	*	ATF7IP	0.414415	0.590012	0.946405	Promoter_1st exon	0
chr12	92731990	92733007	*	PLEKHG7	-0.508813	0.5902	0.946405	Promoter_1st exon	0
chr12	128971871	128972407	*	GLT1D1	-0.450559	0.590078	0.946405	Gene_body	107735
chr14	80996488	80996587	*	CEP128	0.508296	0.590058	0.946405	Gene_body	-36971
chr17	44198939	44200885	*	ATXN7L3	-0.476272	0.59002	0.946405	Promoter_1st exon	0
chr2	15159808	15160114	*	NBAS	-0.476952	0.590154	0.946405	Distal Intergenic	20264
chr2	43086493	43087136	*	LINC02580	-0.439883	0.590144	0.946405	Distal Intergenic	15340
chr2	158796773	158797006	*	DAPL1	-0.500421	0.590199	0.946405	Promoter_1st exon	1456
chr20	46014221	46014321	*	MMP9	-0.563017	0.590054	0.946405	Gene_body	5313
chr21	43936172	43936558	*	AGPAT3	-0.479268	0.590069	0.946405	Gene_body	-10372
chr4	118286403	118286633	*	SNORA24	-0.497401	0.590199	0.946405	Gene_body	7213
chr4	151014474	151016576	*	LRBA	0.350832	0.590101	0.946405	Promoter_1st exon	0
chr5	78612670	78612825	*	LHFPL2	-0.528773	0.59021	0.946405	Gene_body	-22478
chr6	66396563	66396905	*	SLC25A51P1	-0.473108	0.589991	0.946405	Distal Intergenic	608146
chr6	129583943	129584228	*	LOC102723409	-0.415996	0.5901	0.946405	Gene_body	-7896
chr7	49980487	49980802	*	ZPBP	0.479501	0.590128	0.946405	Gene_body	-44326
chr7	90959031	90959219	*	CDK14	-0.476952	0.590154	0.946405	Gene_body	3239
chr8	62669668	62669886	*	LOC107986946	0.524938	0.59	0.946405	Gene_body	59855
chr8	90699573	90699706	*	LOC105375633	-0.544303	0.590167	0.946405	Gene_body	9850
chr9	37753636	37754112	*	TRMT10B	0.393523	0.590016	0.946405	Promoter_1st exon	0
chrX	18895828	18895935	*	PHKA2	0.587245	0.59011	0.946405	Promoter_1st exon	-586
chr3	140209586	140209670	*	LOC105374132	-0.574809	0.590227	0.946409	Gene_body	245061
chrX	120281907	120282124	*	TMEM255A	-0.478239	0.590234	0.946409	Gene_body	3867
chr1	194104272	194104753	*	LINC01031	-0.432649	0.590501	0.946429	Gene_body	755141
chr10	23343530	23344836	*	C10orf67-AS1	-0.355188	0.590497	0.946429	Promoter_1st exon	0
chr11	122709467	122709690	*	UBASH3B	-0.48056	0.590507	0.946429	Promoter_1st exon	205
chr12	54358513	54359819	*	GPR84	-0.371922	0.590538	0.946429	Gene_body	4667
chr13	20943661	20943841	*	LINC00367	0.474995	0.590536	0.946429	Gene_body	5587
chr13	69264531	69264626	*	LINC00383	-0.583778	0.590345	0.946429	Gene_body	42185
chr13	97018107	97018297	*	OXGR1	0.465262	0.590425	0.946429	Distal Intergenic	-23377
chr13	109728780	109729521	*	LINC00676	-0.377305	0.590412	0.946429	Promoter_1st exon	498
chr16	65548091	65548467	*	LINC00922	0.522543	0.59051	0.946429	Gene_body	23322
chr18	78875637	78875717	*	LOC105372224	-0.634285	0.59036	0.946429	Distal Intergenic	43276
chr2	188940236	188940513	*	COL3A1	-0.528158	0.590395	0.946429	Distal Intergenic	-33860
chr20	64153031	64153207	*	MYT1	0.599175	0.590355	0.946429	Promoter_1st exon	1240
chr3	78670843	78671015	*	ROBO1	-0.568856	0.590514	0.946429	Promoter_1st exon	-303
chr3	129521544	129522028	*	IFT122	-0.386413	0.590384	0.946429	Distal Intergenic	3537
chr3	169624535	169624766	*	MECOM	0.469692	0.590424	0.946429	Gene_body	38852
chr4	48254233	48254974	*	TEC	-0.481666	0.590521	0.946429	Gene_body	14864
chr5	51302526	51302630	*	ISL1-DT	-0.536511	0.590533	0.946429	Distal Intergenic	77045
chr5	174793616	174793996	*	LOC105377742	-0.395656	0.590458	0.946429	Gene_body	-26031
chr6	408726	408860	*	IRF4	0.489221	0.590374	0.946429	Downstream	15447
chr6	10403768	10405101	*	TFAP2A-AS2	-0.335355	0.59027	0.946429	Promoter_1st exon	0
chr6	45714752	45715195	*	RUNX2-AS1	-0.38834	0.590486	0.946429	Distal Intergenic	-137982
chr6	157050933	157051378	*	ARID1B	-0.416115	0.590415	0.946429	Downstream	14618
chr7	95687849	95688020	*	PDK4-AS1	-0.578612	0.590259	0.946429	Distal Intergenic	78053
chr7	102671520	102671959	*	POLR2J2-UPK3BL1	-0.396975	0.590532	0.946429	Promoter_1st exon	0
chr7	104126462	104126768	*	ORC5	0.561508	0.590383	0.946429	Downstream	38966
chr9	97468684	97468951	*	TDRD7	0.413106	0.590434	0.946429	Gene_body	-11391
chr9	126398579	126398760	*	MVB12B	-0.48017	0.590396	0.946429	Promoter_1st exon	2939
chr16	57115231	57116353	*	CPNE2	0.372832	0.590568	0.94646	Promoter_1st exon	2389
chr18	78004626	78004772	*	LINC01029	-0.595265	0.590607	0.946489	Distal Intergenic	-10895
chr5	134225275	134226882	*	MIR3661	-0.375193	0.590606	0.946489	Promoter_1st exon	0
chr3	120469899	120470213	*	FSTL1	-0.51162	0.590633	0.946513	Gene_body	-18906
chr11	57641041	57641776	*	MIR130A	-0.385152	0.590661	0.946541	Promoter_1st exon	0
chr7	94392127	94392333	*	COL1A2-AS1	-0.468512	0.590677	0.946549	Promoter_1st exon	0
chr1	116646078	116647094	*	IGSF3	-0.396264	0.590866	0.946586	Promoter_1st exon	0
chr10	79177132	79177320	*	ZMIZ1	-0.549297	0.591067	0.946586	Gene_body	-66349
chr10	116741393	116743346	*	HSPA12A	0.334175	0.591072	0.946586	Promoter_1st exon	0
chr11	15562962	15563461	*	LINC02751	-0.371996	0.591017	0.946586	Promoter_1st exon	1143
chr12	13179150	13179245	*	EMP1	0.522996	0.591025	0.946586	Distal Intergenic	-17478
chr12	109626446	109626639	*	MVK	0.455	0.59072	0.946586	Distal Intergenic	38585
chr12	120200837	120201646	*	PXN-AS1	-0.41275	0.590824	0.946586	Promoter_1st exon	0
chr14	64294147	64294301	*	ESR2	0.487826	0.591026	0.946586	Promoter_1st exon	70
chr14	103880715	103880947	*	NA	-0.48889	0.590965	0.946586	Promoter_1st exon	-604
chr16	89357589	89357822	*	ANKRD11	0.483771	0.590787	0.946586	Gene_body	-13766
chr17	40068663	40069650	*	THRA	-0.448003	0.590901	0.946586	Promoter_1st exon	0
chr17	61927416	61928130	*	INTS2	0.419268	0.590985	0.946586	Promoter_1st exon	0
chr2	159111707	159111790	*	TANC1	0.558545	0.59102	0.946586	Gene_body	-24409
chr2	168583811	168583990	*	MIR4774	0.468772	0.590925	0.946586	Promoter_1st exon	868
chr2	196514953	196515314	*	HECW2	0.468906	0.591026	0.946586	Gene_body	71415
chr2	218979887	218980496	*	LINC00608	-0.405695	0.590807	0.946586	Gene_body	3603
chr20	2870549	2870653	*	PTPRA	0.522512	0.591077	0.946586	Promoter_1st exon	-2767
chr20	63178449	63179536	*	MIR124-3	0.469653	0.590766	0.946586	Promoter_1st exon	0
chr21	25801598	25801840	*	ATP5PF	0.445211	0.591044	0.946586	Distal Intergenic	-65925
chr21	42524342	42524523	*	SLC37A1	-0.511999	0.590881	0.946586	Gene_body	9818
chr3	124886392	124887722	*	ITGB5	0.38455	0.590854	0.946586	Promoter_1st exon	0
chr3	167032402	167032531	*	ZBBX	0.482182	0.590876	0.946586	Distal Intergenic	249790
chr4	80335495	80336295	*	CFAP299	0.371599	0.590823	0.946586	Promoter_1st exon	0
chr5	14270129	14270460	*	TRIO	-0.426783	0.590955	0.946586	Gene_body	-20517
chr5	88680246	88681143	*	LINC00461	-0.397875	0.591021	0.946586	Promoter_1st exon	-1773
chr5	103232550	103232664	*	MACIR	0.573548	0.590907	0.946586	Distal Intergenic	-26099
chr6	17102095	17102256	*	STMND1	-0.536962	0.590924	0.946586	Promoter_1st exon	45
chr6	146388925	146389172	*	RAB32	0.513128	0.590815	0.946586	Gene_body	-154661
chr7	18590874	18590970	*	HDAC9	0.565438	0.591003	0.946586	Gene_body	81561
chr7	38629917	38630079	*	AMPH	0.512997	0.590896	0.946586	Promoter_1st exon	1294
chr7	44565548	44565979	*	DDX56	-0.382247	0.590948	0.946586	Promoter_1st exon	1803
chr7	77797708	77799797	*	PHTF2	0.344854	0.591047	0.946586	Promoter_1st exon	0
chr8	111342327	111342420	*	LINC02237	0.565438	0.591003	0.946586	Distal Intergenic	-34219
chr9	21968245	21968932	*	CDKN2A-DT	-0.403045	0.590864	0.946586	Promoter_1st exon	1316
chrX	134602035	134602307	*	LINC00629	-0.463534	0.591051	0.946586	Promoter_1st exon	44871
chr10	88934902	88935082	*	ACTA2-AS1	0.478616	0.591184	0.946604	Promoter_1st exon	2259
chr11	106721497	106721665	*	GUCY1A2	0.497166	0.591113	0.946604	Gene_body	296486
chr13	111893000	111894427	*	LINC00354	-0.391204	0.591137	0.946604	Promoter_1st exon	0
chr17	37608879	37609766	*	SYNRG	0.435079	0.591143	0.946604	Promoter_1st exon	0
chr19	16077235	16077483	*	TPM4	0.561527	0.591185	0.946604	Promoter_1st exon	214
chr2	158665999	158666075	*	PKP4	0.528934	0.591151	0.946604	Promoter_1st exon	2941
chr3	112126685	112126853	*	GCSAM	-0.571058	0.591169	0.946604	Gene_body	6313
chr3	159859486	159859796	*	SCHIP1	-0.444553	0.591157	0.946604	Gene_body	6494
chr9	114611095	114612250	*	TMEM268	-0.34045	0.591107	0.946604	Promoter_1st exon	0
chr1	53115846	53116247	*	SLC1A7	0.436668	0.591228	0.946616	Promoter_1st exon	-24864
chr17	44533619	44533945	*	FZD2	-0.477889	0.591243	0.946616	Distal Intergenic	-23539
chr22	27273504	27273707	*	LINC02554	0.502869	0.591219	0.946616	Distal Intergenic	-34095
chr6	142746613	142746811	*	HIVEP2	0.414737	0.591217	0.946616	Distal Intergenic	90236
chr9	136848312	136849998	*	PHPT1	-0.402221	0.591253	0.946616	Promoter_1st exon	0
chrX	12790082	12790607	*	PRPS2	-0.424388	0.59126	0.946616	Promoter_1st exon	-748
chrX	57156564	57156697	*	SPIN2A	-0.504065	0.591269	0.946616	Distal Intergenic	-19041
chr12	54374553	54374864	*	ZNF385A	-0.465689	0.591365	0.946718	Gene_body	4325
chr16	50469769	50469920	*	LINC02178	0.613299	0.591355	0.946718	Gene_body	-74636
chr20	46349041	46349277	*	SLC35C2	-0.438133	0.591346	0.946718	Downstream	3920
chr10	91597021	91597207	*	HECTD2-AS1	0.552698	0.591424	0.946726	Distal Intergenic	-21778
chr2	19676732	19677053	*	LOC105373461	-0.473493	0.591417	0.946726	Distal Intergenic	-34662
chr2	205706839	205707036	*	NRP2	0.495504	0.591391	0.946726	Gene_body	-15229
chr5	175871468	175872420	*	CPLX2	0.340151	0.591392	0.946726	Promoter_1st exon	0
chr8	99012506	99013963	*	VPS13B-DT	0.348623	0.591405	0.946726	Promoter_1st exon	0
chr3	183298744	183299106	*	MCF2L2	0.382643	0.591435	0.946728	Gene_body	-3378
chr1	94039619	94039762	*	ABCA4	-0.484511	0.591816	0.94673	Gene_body	-14024
chr1	112369721	112369971	*	LINC02884	0.400223	0.591872	0.94673	Distal Intergenic	-9096
chr1	116345866	116346241	*	ATP1A1	0.40325	0.591752	0.94673	Distal Intergenic	-26427
chr1	156728152	156729268	*	METTL25B	-0.391063	0.591842	0.94673	Promoter_1st exon	0
chr10	27241808	27242533	*	ACBD5	0.337229	0.591689	0.94673	Promoter_1st exon	0
chr10	79003354	79003833	*	ZMIZ1-AS1	-0.411123	0.591499	0.94673	Promoter_1st exon	-40960
chr10	110547280	110547437	*	SMC3	0.502508	0.591538	0.94673	Distal Intergenic	-20247
chr10	117448626	117449209	*	LOC105378502	-0.418596	0.591672	0.94673	Gene_body	23432
chr10	123583772	123583929	*	LINC02641	-0.474151	0.591753	0.94673	Distal Intergenic	23446
chr10	128511329	128511688	*	LINC01163	0.434261	0.591788	0.94673	Distal Intergenic	330193
chr11	56841345	56841491	*	LINC02735	-0.492683	0.592024	0.94673	Distal Intergenic	-6987
chr11	61481082	61481200	*	PPP1R32	0.504284	0.591914	0.94673	Promoter_1st exon	0
chr11	73218239	73218755	*	P2RY2	-0.417532	0.591971	0.94673	Promoter_1st exon	0
chr11	103528638	103528990	*	DYNC2H1	0.48305	0.59172	0.94673	Distal Intergenic	60249
chr13	100175503	100175647	*	PCCA	0.558941	0.591984	0.94673	Gene_body	26302
chr14	21978330	21978473	*	OR4E1	0.495515	0.591724	0.94673	Promoter_1st exon	-304512
chr14	72893411	72893813	*	DPF3	-0.505587	0.59205	0.94673	Promoter_1st exon	283
chr14	102362645	102363755	*	CINP	0.403164	0.592024	0.94673	Promoter_1st exon	0
chr16	4372547	4372749	*	VASN	-0.51147	0.592036	0.94673	Promoter_1st exon	699
chr16	68022765	68023006	*	DDX28	-0.552191	0.591994	0.94673	Promoter_1st exon	226
chr17	30668083	30668283	*	LOC105371723	-0.529552	0.591619	0.94673	Gene_body	21896
chr18	2846291	2848166	*	EMILIN2	-0.340786	0.591757	0.94673	Promoter_1st exon	0
chr18	7593329	7593615	*	PTPRM	-0.488435	0.592028	0.94673	Gene_body	26013
chr2	96305397	96305892	*	SNRNP200	-0.450989	0.591808	0.94673	Promoter_1st exon	0
chr2	109644292	109644488	*	SOWAHC	0.534438	0.591981	0.94673	Distal Intergenic	29928
chr2	147646765	147647684	*	ACVR2A	0.36001	0.591984	0.94673	Distal Intergenic	-196833
chr2	163626714	163627277	*	FIGN	-0.413937	0.591572	0.94673	Gene_body	108707
chr2	199261157	199261630	*	SATB2	0.393463	0.591557	0.94673	Distal Intergenic	67405
chr2	200471396	200471528	*	SPATS2L	-0.522248	0.591617	0.94673	Promoter_1st exon	1482
chr20	58888563	58890016	*	LOC101927932	-0.402228	0.591858	0.94673	Promoter_1st exon	0
chr21	42593351	42593574	*	LINC01671	-0.45136	0.591785	0.94673	Distal Intergenic	21484
chr3	67357947	67358080	*	MIR4272	0.518048	0.592051	0.94673	Distal Intergenic	132483
chr3	126267280	126267818	*	LOC107986124	0.388419	0.591717	0.94673	Promoter_1st exon	463
chr3	196253696	196253837	*	PCYT1A	0.516918	0.59154	0.94673	Gene_body	3969
chr4	10014110	10014454	*	SLC2A9	-0.450113	0.591523	0.94673	Gene_body	4621
chr4	14112067	14112197	*	LINC01085	0.563251	0.591914	0.94673	Promoter_1st exon	47
chr4	76105679	76106032	*	ART3	-0.426553	0.591807	0.94673	Promoter_1st exon	-1184
chr5	61674913	61675746	*	C5orf64	-0.377548	0.591901	0.94673	Gene_body	-10330
chr5	72541596	72541737	*	ZNF366	0.442397	0.591706	0.94673	Distal Intergenic	-34186
chr5	107418125	107418398	*	EFNA5	-0.466346	0.591719	0.94673	Gene_body	-29572
chr6	17042899	17043009	*	LOC105374951	-0.544045	0.591552	0.94673	Distal Intergenic	27082
chr6	33904620	33904849	*	LOC105375026	0.507934	0.591474	0.94673	Promoter_1st exon	1948
chr6	75208639	75209409	*	COL12A1	-0.374727	0.591846	0.94673	Promoter_1st exon	-2372
chr7	779140	779357	*	DNAAF5	-0.475151	0.591525	0.94673	Promoter_1st exon	-547
chr7	142929405	142929545	*	TRPV5	-0.585071	0.59204	0.94673	Gene_body	3896
chr8	57748131	57748348	*	LINC03018	0.456056	0.591528	0.94673	Promoter_1st exon	2002
chr8	63391378	63391796	*	LOC105375875	-0.3915	0.591898	0.94673	Gene_body	25559
chr8	68262016	68262114	*	C8orf34-AS1	0.513939	0.591609	0.94673	Distal Intergenic	45608
chr8	109910012	109910102	*	KCNV1	0.512518	0.591647	0.94673	Distal Intergenic	64628
chr8	129708177	129708276	*	GSDMC	0.547265	0.591802	0.94673	Gene_body	14747
chr9	31800110	31800272	*	LINC01243	0.439639	0.591723	0.94673	Distal Intergenic	-418620
chr9	96186723	96186900	*	LOC112268039	0.454833	0.591778	0.94673	Distal Intergenic	56854
chr9	113609806	113610059	*	RGS3	0.508267	0.591929	0.94673	Distal Intergenic	14334
chrX	50067437	50067999	*	CLCN5	0.354332	0.59188	0.94673	Promoter_1st exon	0
chrX	72094979	72095237	*	NHSL2	-0.450963	0.591447	0.94673	Gene_body	15203
chrX	153829380	153831292	*	PDZD4	0.357052	0.591581	0.94673	Promoter_1st exon	0
chrX	154458984	154460234	*	PLXNA3	0.384382	0.592048	0.94673	Promoter_1st exon	700
chr11	34358960	34359522	*	ABTB2	0.440443	0.592065	0.946735	Promoter_1st exon	-950
chr1	243010895	243011024	*	LINC01347	0.47191	0.592112	0.946775	Distal Intergenic	86275
chr7	135910421	135911669	*	MTPN	0.394247	0.592111	0.946775	Gene_body	65684
chr6	37103263	37103755	*	PIM1	0.478502	0.592178	0.946864	Distal Intergenic	-66397
chr1	1273414	1274470	*	UBE2J2	-0.439673	0.592435	0.946868	Promoter_1st exon	0
chr1	111892284	111892664	*	KCND3-AS1	-0.447116	0.592363	0.946868	Gene_body	-16672
chr1	115138983	115139252	*	LINC01765	-0.383029	0.592463	0.946868	Distal Intergenic	39403
chr1	151254566	151255083	*	PSMD4	0.428879	0.592582	0.946868	Promoter_1st exon	0
chr10	86652480	86653038	*	LDB3	-0.412772	0.592533	0.946868	Promoter_1st exon	-1480
chr10	95247481	95247598	*	PDLIM1	0.533342	0.592404	0.946868	Promoter_1st exon	22
chr11	7667459	7667964	*	CYB5R2	-0.414416	0.59245	0.946868	Promoter_1st exon	0
chr11	64185212	64186798	*	STIP1	-0.416906	0.592601	0.946868	Promoter_1st exon	0
chr11	71639289	71639505	*	KRTAP5-11	-0.40127	0.592598	0.946868	Distal Intergenic	-56414
chr12	5796559	5796721	*	ANO2	-0.507343	0.592551	0.946868	Gene_body	-55436
chr12	27022271	27023213	*	MED21	-0.338095	0.592473	0.946868	Promoter_1st exon	0
chr12	110048237	110048808	*	C12orf76	0.389366	0.592533	0.946868	Promoter_1st exon	0
chr13	38875560	38875703	*	FREM2-AS1	-0.530484	0.592506	0.946868	Gene_body	-47990
chr15	99994858	99995007	*	LOC105371022	0.509539	0.592198	0.946868	Gene_body	18377
chr17	41864666	41865664	*	KLHL11	0.425803	0.592254	0.946868	Promoter_1st exon	0
chr18	10216871	10217065	*	LOC105371984	-0.512166	0.592582	0.946868	Distal Intergenic	131033
chr18	62752082	62752253	*	PHLPP1	0.575758	0.592373	0.946868	Gene_body	-27146
chr19	12666651	12666871	*	MAN2B1	0.457071	0.592421	0.946868	Promoter_1st exon	0
chr2	60364317	60364998	*	MIR4432HG	0.42463	0.592327	0.946868	Gene_body	18038
chr2	79860665	79860805	*	MIR8080	-0.482618	0.59252	0.946868	Gene_body	5778
chr2	84495666	84496018	*	DNAH6	0.420439	0.592437	0.946868	Distal Intergenic	-20437
chr20	51595078	51595292	*	NFATC2	0.450427	0.592445	0.946868	Distal Intergenic	-32247
chr3	30097206	30097333	*	RBMS3	-0.59686	0.592304	0.946868	Distal Intergenic	109133
chr3	49006588	49008109	*	WDR6	-0.420144	0.592294	0.946868	Promoter_1st exon	0
chr3	143349055	143349146	*	SLC9A9-AS1	-0.573661	0.592551	0.946868	Gene_body	6809
chr3	150062740	150062915	*	PFN2	-0.49833	0.59228	0.946868	Gene_body	-11952
chr5	73447033	73448972	*	FOXD1	0.398771	0.592526	0.946868	Promoter_1st exon	0
chr6	2448862	2449028	*	GMDS-DT	0.472453	0.592273	0.946868	Gene_body	52290
chr6	93678831	93679003	*	TSG1	0.463545	0.59246	0.946868	Distal Intergenic	-41160
chr7	1474067	1474302	*	INTS1	-0.448362	0.592251	0.946868	Promoter_1st exon	-917
chr7	124751168	124751329	*	GPR37	0.477689	0.592488	0.946868	Gene_body	14463
chr8	21172184	21172448	*	LOC105379316	-0.507333	0.592506	0.946868	Gene_body	-43052
chr8	68918048	68918678	*	LINC01592	0.452071	0.592581	0.946868	Gene_body	40971
chr8	79465985	79466109	*	STMN2	-0.527029	0.592209	0.946868	Distal Intergenic	-145008
chr9	806712	806829	*	DMRT1	-0.48896	0.592236	0.946868	Distal Intergenic	-34861
chr9	69035633	69036307	*	FXN	0.342139	0.592427	0.946868	Promoter_1st exon	0
chr9	109319968	109321372	*	EPB41L4B	-0.367726	0.592333	0.946868	Promoter_1st exon	0
chr9	128091029	128091856	*	SLC25A25	0.42615	0.592599	0.946868	Promoter_1st exon	0
chrX	113514838	113515781	*	XACT	0.398876	0.592384	0.946868	Distal Intergenic	543340
chr1	58699809	58700254	*	MYSM1	0.476288	0.592802	0.946886	Promoter_1st exon	0
chr1	161389630	161390783	*	CFAP126	-0.356604	0.592705	0.946886	Promoter_1st exon	-21754
chr1	196723433	196723739	*	CFH	0.441967	0.59284	0.946886	Gene_body	-13169
chr12	20699267	20699403	*	SLCO1C1	-0.551822	0.59274	0.946886	Gene_body	3517
chr14	36279714	36280097	*	MBIP	-0.408127	0.592827	0.946886	Distal Intergenic	20923
chr14	75063607	75064234	*	ZC2HC1C	-0.430128	0.592878	0.946886	Promoter_1st exon	0
chr15	37097967	37098297	*	MEIS2	-0.462838	0.592893	0.946886	Promoter_1st exon	5
chr15	44287816	44288422	*	GOLM2	-0.440298	0.592839	0.946886	Promoter_1st exon	-297
chr15	52805730	52805802	*	LOC101928499	-0.543003	0.592861	0.946886	Promoter_1st exon	0
chr16	12002493	12002917	*	SNX29	-0.434024	0.59279	0.946886	Promoter_1st exon	2168
chr19	9621725	9621946	*	ZNF561-AS1	0.551056	0.592886	0.946886	Promoter_1st exon	160
chr2	21452740	21452978	*	LOC100507562	0.44041	0.59268	0.946886	Gene_body	56157
chr2	44479515	44479709	*	CAMKMT	0.490644	0.592869	0.946886	Gene_body	106767
chr2	157246138	157247057	*	GALNT5	-0.380863	0.592653	0.946886	Distal Intergenic	-10648
chr2	217899648	217899772	*	MIR6809	-0.576848	0.59271	0.946886	Promoter_1st exon	856
chr3	50516066	50516346	*	CACNA2D2	0.524155	0.592827	0.946886	Distal Intergenic	-11822
chr4	63620382	63620579	*	LOC105377253	-0.48727	0.59288	0.946886	Distal Intergenic	-90621
chr5	135462331	135462693	*	TIFAB	-0.418131	0.592884	0.946886	Distal Intergenic	-9980
chr5	149442603	149443120	*	MIR145	-0.381036	0.592875	0.946886	Distal Intergenic	11957
chr5	177113980	177114167	*	FGFR4	-0.491706	0.592744	0.946886	Distal Intergenic	16789
chr6	14075120	14075417	*	CD83	0.421638	0.5928	0.946886	Distal Intergenic	-41839
chr6	37325848	37325947	*	RNF8	0.520985	0.592767	0.946886	Gene_body	-28032
chr7	10300229	10301023	*	LOC105375150	-0.400549	0.5928	0.946886	Distal Intergenic	-60366
chr7	142603946	142604168	*	PRSS1	0.438239	0.592702	0.946886	Distal Intergenic	-145300
chr8	126510379	126510556	*	LOC105375750	0.495065	0.592887	0.946886	Gene_body	4053
chr9	137590010	137591280	*	ZMYND19	-0.432247	0.592733	0.946886	Promoter_1st exon	0
chr1	6653678	6653894	*	DNAJC11	-0.492607	0.592919	0.946889	Gene_body	-6602
chr1	47432484	47432717	*	FOXD2-AS1	0.398402	0.592981	0.946889	Promoter_1st exon	1924
chr1	156813839	156814025	*	SH2D2A	-0.441836	0.592979	0.946889	Promoter_1st exon	86
chr1	186637379	186637851	*	PTGS2	-0.427566	0.59298	0.946889	Distal Intergenic	38018
chr12	43805397	43807003	*	TWF1	0.332961	0.592958	0.946889	Promoter_1st exon	0
chr14	104752559	104753644	*	SIVA1	-0.382055	0.592918	0.946889	Promoter_1st exon	0
chr4	41934825	41935938	*	LOC105374426	0.355255	0.592934	0.946889	Promoter_1st exon	0
chr7	149239453	149240207	*	ZNF212	0.351848	0.592961	0.946889	Promoter_1st exon	0
chr11	83292893	83293323	*	CCDC90B	0.377716	0.593009	0.946917	Gene_body	-6503
chr10	48895044	48895498	*	LRRC18	-0.498387	0.59303	0.946922	Gene_body	18734
chr16	85639625	85639941	*	GSE1	-0.403827	0.593041	0.946922	Gene_body	-14491
chr3	11165574	11166063	*	HRH1	0.374062	0.593045	0.946922	Gene_body	11081
chr1	45803358	45804220	*	MAST2	0.400593	0.593124	0.946955	Promoter_1st exon	0
chr11	62501590	62501828	*	AHNAK	-0.446141	0.593115	0.946955	Gene_body	15529
chr14	51453948	51454192	*	FRMD6	0.445391	0.593109	0.946955	Distal Intergenic	-34908
chr2	138787191	138787326	*	NXPH2	0.51382	0.593082	0.946955	Distal Intergenic	-6801
chr4	8644899	8645082	*	CPZ	-0.578643	0.59313	0.946955	Distal Intergenic	26807
chr6	153947951	153948095	*	OPRM1	-0.510168	0.593112	0.946955	Distal Intergenic	-62401
chr8	109973791	109975013	*	KCNV1	0.36009	0.593164	0.946991	Promoter_1st exon	0
chr15	45199835	45201282	*	SHF	-0.37983	0.593192	0.947002	Promoter_1st exon	0
chr3	107360	107542	*	LOC107986057	0.439161	0.593185	0.947002	Distal Intergenic	-16021
chr1	35192014	35193493	*	SFPQ	-0.448067	0.593213	0.947019	Promoter_1st exon	0
chr12	92928445	92930015	*	EEA1	0.328413	0.593268	0.94703	Promoter_1st exon	0
chr21	8228626	8228824	*	RNA5-8SN2	-0.476368	0.593247	0.94703	Distal Intergenic	16054
chr6	54111684	54112461	*	MLIP	0.417558	0.593274	0.94703	Promoter_1st exon	174
chr8	46215731	46217299	*	ASNSP1	-0.470452	0.59327	0.94703	Distal Intergenic	397224
chrX	130680733	130680874	*	ENOX2	-0.490993	0.593262	0.94703	Gene_body	28439
chr19	10416544	10416843	*	PDE4A	-0.536121	0.593344	0.947056	Promoter_1st exon	0
chr2	7572531	7572823	*	LOC101929510	-0.475148	0.593326	0.947056	Distal Intergenic	-98507
chr4	131735098	131735198	*	SNHG27	-0.541622	0.593336	0.947056	Promoter_1st exon	2475
chr5	110056148	110056245	*	LINC01848	-0.556872	0.593304	0.947056	Distal Intergenic	172966
chrX	138664032	138664355	*	MIR504	-0.562606	0.593343	0.947056	Gene_body	3438
chr9	137070304	137070823	*	SAPCD2	0.460965	0.59339	0.947111	Promoter_1st exon	0
chr11	90204944	90205112	*	CHORDC1	0.474533	0.593463	0.947115	Gene_body	4366
chr18	5530944	5531084	*	EPB41L3	-0.500185	0.593492	0.947115	Promoter_1st exon	-1945
chr2	12257254	12257783	*	MIR3681HG	-0.475743	0.593463	0.947115	Gene_body	-19949
chr20	20461665	20462017	*	RALGAPA2	0.40251	0.593481	0.947115	Gene_body	50583
chr20	64038980	64039443	*	C20orf204	0.467888	0.593472	0.947115	Promoter_1st exon	840
chr3	49723414	49724526	*	GMPPB	-0.406393	0.59347	0.947115	Promoter_1st exon	0
chr3	79187484	79187696	*	ROBO1	0.452491	0.59347	0.947115	Gene_body	-168025
chr5	76715327	76717128	*	F2R	0.332678	0.5935	0.947115	Promoter_1st exon	0
chr5	123344990	123345091	*	CEP120	0.513233	0.593461	0.947115	Downstream	7485
chr9	88578559	88578751	*	NXNL2	0.482585	0.593445	0.947115	Gene_body	43373
chr17	75878699	75878854	*	TRIM47	0.529335	0.593526	0.947119	Promoter_1st exon	-118
chr9	120477533	120477728	*	CDK5RAP2	-0.440122	0.593535	0.947119	Promoter_1st exon	-1800
chr9	127802573	127803437	*	FPGS	-0.445911	0.593534	0.947119	Promoter_1st exon	0
chr13	27359307	27359468	*	GTF3A	-0.484398	0.593568	0.947137	Distal Intergenic	-65151
chr4	2041108	2042857	*	C4orf48	-0.401563	0.593565	0.947137	Promoter_1st exon	0
chr2	126671981	126673467	*	GYPC	-0.452182	0.593596	0.947165	Gene_body	15792
chrX	132816775	132816893	*	HS6ST2	-0.577454	0.593608	0.947168	Gene_body	-58443
chr8	94290461	94290941	*	GEM	-0.380071	0.59362	0.947169	Distal Intergenic	-28111
chr1	177162300	177162528	*	ASTN1	0.421496	0.593928	0.947192	Promoter_1st exon	2155
chr1	245969085	245969501	*	SMYD3	-0.43586	0.593865	0.947192	Gene_body	-12983
chr10	100347824	100348027	*	SCD	0.545554	0.594166	0.947192	Promoter_1st exon	591
chr10	101001480	101001679	*	LZTS2	0.508401	0.594019	0.947192	Promoter_1st exon	1627
chr11	47214758	47215254	*	DDB2	0.46901	0.594195	0.947192	Promoter_1st exon	0
chr11	59668249	59669926	*	LOC105369318	0.336365	0.593729	0.947192	Promoter_1st exon	0
chr11	72683808	72684019	*	ARAP1	-0.425673	0.594013	0.947192	Distal Intergenic	4462
chr11	72752394	72752585	*	ARAP1	-0.523109	0.593895	0.947192	Promoter_1st exon	0
chr12	4273432	4274190	*	TIGAR	-0.38671	0.593721	0.947192	Promoter_1st exon	0
chr12	7933256	7933699	*	SLC2A3	0.367666	0.594185	0.947192	Promoter_1st exon	2468
chr12	57459093	57460074	*	GLI1	-0.377316	0.593747	0.947192	Promoter_1st exon	0
chr12	57737662	57739184	*	AGAP2	-0.408286	0.594017	0.947192	Promoter_1st exon	0
chr12	120437817	120438374	*	COX6A1	0.422489	0.593884	0.947192	Promoter_1st exon	0
chr13	32164742	32164972	*	FRY	0.452874	0.593754	0.947192	Gene_body	-89176
chr13	32315014	32316310	*	ZAR1L	-0.344848	0.593814	0.947192	Promoter_1st exon	0
chr13	87677434	87678471	*	SLITRK5	-0.36559	0.594172	0.947192	Downstream	4819
chr14	77157992	77158893	*	ZDHHC22	0.380429	0.594111	0.947192	Gene_body	-15258
chr14	92450371	92450663	*	SLC24A4	0.510357	0.593948	0.947192	Promoter_1st exon	153
chr15	66142527	66142645	*	MIR4311	0.495438	0.59396	0.947192	Gene_body	102294
chr16	12095887	12096047	*	LOC642696	-0.505432	0.594136	0.947192	Gene_body	-5585
chr17	30824362	30824936	*	CRLF3	0.402435	0.594108	0.947192	Promoter_1st exon	0
chr17	48107349	48108025	*	SNX11	0.376638	0.593669	0.947192	Promoter_1st exon	0
chr17	63998242	63998449	*	PRR29	-0.45341	0.593818	0.947192	Promoter_1st exon	0
chr19	12162897	12163405	*	ZNF136	0.437834	0.594017	0.947192	Promoter_1st exon	0
chr19	34676989	34678048	*	SCGB2B2	0.343808	0.593889	0.947192	Promoter_1st exon	0
chr2	41414561	41414706	*	LINC01913	0.477182	0.594113	0.947192	Distal Intergenic	-445449
chr2	89048480	89048674	*	MALLP2	-0.41083	0.594144	0.947192	Distal Intergenic	-186917
chr2	129233309	129233478	*	LINC01854	-0.487323	0.593672	0.947192	Distal Intergenic	40370
chr20	16263763	16263865	*	KIF16B	-0.588254	0.593981	0.947192	Distal Intergenic	106771
chr20	19888190	19888746	*	RIN2	0.396408	0.593825	0.947192	Promoter_1st exon	-629
chr20	29443293	29443696	*	FRG2EP	-0.429573	0.593957	0.947192	Distal Intergenic	-26382
chr20	62368704	62369460	*	LAMA5	0.419648	0.594032	0.947192	Promoter_1st exon	-1392
chr3	53624428	53624717	*	CACNA1D	-0.506194	0.593867	0.947192	Gene_body	-35553
chr3	114291006	114291145	*	TIGIT	-0.519096	0.593977	0.947192	Promoter_1st exon	0
chr3	148084852	148085201	*	LINC02032	-0.440888	0.594075	0.947192	Gene_body	4450
chr3	153614693	153614816	*	LINC02877	0.492233	0.593918	0.947192	Gene_body	130198
chr4	47076326	47076570	*	GABRB1	-0.464404	0.593953	0.947192	Gene_body	44693
chr4	127055379	127056091	*	LOC102724210	-0.449899	0.593772	0.947192	Gene_body	21671
chr4	185597678	185597860	*	SORBS2	-0.46389	0.593972	0.947192	Gene_body	-7843
chr4	189478030	189478116	*	LINC01262	-0.555609	0.594183	0.947192	Distal Intergenic	-181489
chr5	15933604	15933830	*	MIR887	-0.488872	0.594144	0.947192	Promoter_1st exon	-1352
chr7	92245221	92247164	*	CYP51A1	0.33777	0.593916	0.947192	Promoter_1st exon	0
chr7	116209707	116209901	*	TES	-0.495801	0.594134	0.947192	Promoter_1st exon	-605
chr7	127587853	127589298	*	ARF5	-0.330732	0.593971	0.947192	Promoter_1st exon	0
chr7	142381220	142381541	*	PRSS59P	-0.489662	0.594128	0.947192	Gene_body	-108985
chr8	46251961	46252240	*	ASNSP1	-0.478327	0.593795	0.947192	Distal Intergenic	362283
chr8	85147529	85147721	*	E2F5-DT	-0.453748	0.593856	0.947192	Distal Intergenic	29320
chr9	35111120	35111925	*	ATOSB	-0.399484	0.594077	0.947192	Promoter_1st exon	0
chr9	38024165	38024742	*	SHB	0.380686	0.594106	0.947192	Gene_body	43945
chr9	92877576	92878252	*	ZNF484	0.39113	0.593758	0.947192	Promoter_1st exon	0
chr9	131591274	131591436	*	RAPGEF1	-0.54903	0.593898	0.947192	Gene_body	30402
chrX	139832254	139832380	*	ATP11C	-0.537079	0.593819	0.947192	Promoter_1st exon	0
chr2	70850723	70851402	*	CD207	0.380164	0.594214	0.947205	Distal Intergenic	-14907
chr2	39584447	39584803	*	TMEM178A	-0.438685	0.594275	0.947284	Gene_body	65808
chr4	3880491	3880847	*	FAM86EP	-0.43049	0.594308	0.947302	Distal Intergenic	72318
chr9	20941174	20941361	*	FOCAD	0.441501	0.5943	0.947302	Gene_body	-11059
chr18	35523891	35524119	*	INO80C	0.490997	0.594361	0.947305	Distal Intergenic	-25912
chr19	57410993	57411232	*	ZNF17	0.461452	0.594325	0.947305	Promoter_1st exon	0
chr3	100087035	100087446	*	FILIP1L	-0.453882	0.594345	0.947305	Gene_body	26818
chr7	2106998	2107321	*	MAD1L1	-0.452731	0.594345	0.947305	Promoter_1st exon	387
chrX	140766110	140766253	*	LINC00632	-0.519011	0.594363	0.947305	Promoter_1st exon	1537
chr10	98295957	98296161	*	LOXL4	-0.496986	0.594452	0.947385	Distal Intergenic	-27763
chr2	9002733	9004541	*	MBOAT2	-0.341574	0.594457	0.947385	Promoter_1st exon	0
chr9	75833864	75834088	*	PCSK5	-0.504117	0.594457	0.947385	Distal Intergenic	-56556
chrX	120603705	120604809	*	MCTS1	0.354886	0.594431	0.947385	Promoter_1st exon	0
chrX	101999934	102000496	*	ZMAT1	0.499238	0.594472	0.947392	Distal Intergenic	-67903
chr11	76318883	76319051	*	THAP12	-0.495463	0.59451	0.947426	Distal Intergenic	40522
chr14	34302496	34303439	*	LOC102724945	0.365149	0.594515	0.947426	Gene_body	-74682
chr1	101235700	101237797	*	S1PR1-DT	-0.342739	0.594545	0.94744	Promoter_1st exon	0
chr14	92449594	92450078	*	SLC24A4	0.412063	0.594545	0.94744	Promoter_1st exon	-140
chr2	164066113	164066368	*	FIGN	0.574627	0.594573	0.947449	Gene_body	-330101
chr6	62861162	62861515	*	LGSN	-0.436739	0.594563	0.947449	Distal Intergenic	458428
chr11	122097483	122097924	*	MIR125B1	0.481285	0.594594	0.947466	Promoter_1st exon	1920
chr12	67067732	67070408	*	GRIP1	0.359817	0.594621	0.947475	Promoter_1st exon	0
chr9	121992725	121992881	*	TTLL11	-0.509809	0.594616	0.947475	Gene_body	-28995
chr10	74418252	74418965	*	ADK	0.38312	0.594683	0.947481	Gene_body	103519
chr19	4123778	4124520	*	MAP2K2	0.433259	0.5947	0.947481	Promoter_1st exon	0
chr19	6502197	6502486	*	TUBB4A	0.52793	0.594653	0.947481	Promoter_1st exon	0
chr19	18590579	18590807	*	REX1BD	-0.469828	0.594681	0.947481	Promoter_1st exon	977
chr3	99817105	99818615	*	LOC105374010	-0.328822	0.594678	0.947481	Promoter_1st exon	0
chr4	64340161	64340952	*	TECRL	-0.402146	0.59469	0.947481	Gene_body	-17465
chr5	170132647	170133012	*	FOXI1	0.442901	0.594694	0.947481	Distal Intergenic	26734
chr1	11719886	11719986	*	AGTRAP	-0.563031	0.595478	0.9475	Downstream	-16098
chr1	41282817	41282959	*	SCMH1	-0.56176	0.595531	0.9475	Gene_body	-40663
chr1	53014873	53014975	*	SCP2	0.524402	0.595272	0.9475	Promoter_1st exon	0
chr1	62384757	62384894	*	USP1	0.506622	0.595088	0.9475	Distal Intergenic	-51403
chr1	77018893	77019002	*	ST6GALNAC5	-0.512661	0.595623	0.9475	Gene_body	23436
chr1	81680026	81680505	*	ADGRL2	0.413666	0.595375	0.9475	Gene_body	-19265
chr1	115337557	115338791	*	NGF	-0.414402	0.594784	0.9475	Promoter_1st exon	0
chr1	116666853	116668088	*	IGSF3	-0.356331	0.595001	0.9475	Promoter_1st exon	0
chr1	150293694	150294152	*	MRPS21	0.416677	0.595588	0.9475	Promoter_1st exon	0
chr1	164706987	164707216	*	PBX1	0.499423	0.59541	0.9475	Gene_body	-65696
chr1	164728856	164729049	*	PBX1	-0.515754	0.595705	0.9475	Gene_body	-43863
chr1	208094443	208094621	*	LOC105372887	-0.53103	0.595065	0.9475	Gene_body	-11481
chr1	224513776	224514016	*	CNIH3	-0.391336	0.595303	0.9475	Promoter_1st exon	88
chr10	3066784	3069448	*	PFKP	-0.34211	0.595525	0.9475	Promoter_1st exon	0
chr11	57458416	57461136	*	RTN4RL2	-0.364996	0.595142	0.9475	Promoter_1st exon	0
chr11	72589889	72590642	*	PDE2A	-0.426948	0.595727	0.9475	Promoter_1st exon	0
chr11	95151387	95151990	*	LOC100129203	-0.361196	0.595651	0.9475	Promoter_1st exon	0
chr12	108846323	108846612	*	MIR619	-0.389215	0.59572	0.9475	Gene_body	-9317
chr12	111313844	111314021	*	MIR6760	0.477003	0.595724	0.9475	Gene_body	9702
chr12	131894092	131895129	*	ULK1	-0.382062	0.595388	0.9475	Promoter_1st exon	0
chr13	110110012	110110152	*	LOC101927646	-0.593324	0.595331	0.9475	Gene_body	18984
chr13	110615363	110616434	*	NAXD	-0.345814	0.594728	0.9475	Promoter_1st exon	0
chr14	51855329	51855457	*	GNG2	0.494277	0.595104	0.9475	Gene_body	-4957
chr14	59321174	59321420	*	DAAM1	-0.426886	0.595552	0.9475	Promoter_1st exon	-2930
chr14	64986660	64987654	*	FNTB	0.357206	0.595244	0.9475	Promoter_1st exon	0
chr14	89027010	89027595	*	FOXN3	-0.37229	0.595195	0.9475	Distal Intergenic	153149
chr14	94113596	94113696	*	IFI27	0.499873	0.594982	0.9475	Promoter_1st exon	745
chr14	104795052	104795932	*	AKT1	-0.436744	0.594878	0.9475	Promoter_1st exon	0
chr15	70264030	70264322	*	TLE3	0.426881	0.595028	0.9475	Distal Intergenic	-165854
chr16	81384118	81384271	*	MIR4720	-0.565486	0.595267	0.9475	Promoter_1st exon	-747
chr16	81779148	81779395	*	PLCG2	-0.442571	0.594871	0.9475	Promoter_1st exon	0
chr17	27353511	27354167	*	WSB1	-0.39075	0.59535	0.9475	Distal Intergenic	50191
chr17	28552248	28552938	*	UNC119	0.478901	0.59496	0.9475	Promoter_1st exon	0
chr17	66524044	66524182	*	PRKCA-AS1	-0.511109	0.595249	0.9475	Gene_body	-107190
chr17	67531420	67531624	*	PITPNC1	-0.457228	0.595385	0.9475	Promoter_1st exon	-1281
chr17	79087685	79087860	*	ENGASE	-0.508247	0.595094	0.9475	Promoter_1st exon	2395
chr18	45691361	45691584	*	LOC105372092	-0.408174	0.594933	0.9475	Gene_body	4336
chr18	57437472	57438670	*	ONECUT2	-0.349072	0.595236	0.9475	Promoter_1st exon	2098
chr18	74147487	74148987	*	FBXO15	0.340137	0.595584	0.9475	Promoter_1st exon	0
chr19	7629481	7629880	*	PET100	-0.455745	0.595608	0.9475	Promoter_1st exon	0
chr19	15125397	15126003	*	ILVBL	0.44124	0.595301	0.9475	Promoter_1st exon	0
chr2	5058032	5058333	*	LINC01249	-0.53161	0.594771	0.9475	Distal Intergenic	-401534
chr2	21000139	21000609	*	APOB	0.417196	0.595022	0.9475	Promoter_1st exon	41856
chr2	95992833	95993085	*	ANKRD36C	-0.487238	0.595635	0.9475	Promoter_1st exon	-1002
chr2	167946358	167946924	*	B3GALT1-AS1	-0.394222	0.595036	0.9475	Distal Intergenic	-5178
chr2	183490630	183491525	*	NA	0.416053	0.595286	0.9475	Gene_body	307978
chr20	1900423	1900589	*	SIRPA	0.464752	0.595381	0.9475	Gene_body	5016
chr20	53941152	53941413	*	BCAS1	0.466534	0.595459	0.9475	Downstream	54690
chr3	11379382	11379520	*	ATG7	0.533455	0.595715	0.9475	Gene_body	14723
chr3	49020904	49022557	*	NDUFAF3	-0.42864	0.595491	0.9475	Promoter_1st exon	0
chr3	52536200	52537274	*	SMIM4	-0.396263	0.595303	0.9475	Promoter_1st exon	0
chr3	70822601	70823212	*	FOXP1	0.417812	0.594863	0.9475	Distal Intergenic	143140
chr3	75341518	75341618	*	FAM86DP	0.471053	0.59505	0.9475	Distal Intergenic	93351
chr3	97278636	97278733	*	EPHA6	0.538231	0.595657	0.9475	Gene_body	-160877
chr3	123448049	123450487	*	ADCY5	-0.337925	0.595487	0.9475	Promoter_1st exon	0
chr3	126059321	126059815	*	SLC41A3	0.396475	0.594936	0.9475	Promoter_1st exon	-2483
chr3	129596237	129597086	*	PLXND1	-0.391827	0.595169	0.9475	Gene_body	-6710
chr3	150806363	150806873	*	SIAH2	-0.451499	0.595592	0.9475	Gene_body	-42932
chr3	151126831	151127200	*	MED12L	0.462776	0.59537	0.9475	Gene_body	39937
chr3	181701232	181701464	*	SOX2-OT	-0.451194	0.595247	0.9475	Promoter_1st exon	0
chr4	6019756	6019932	*	C4orf50	-0.469456	0.595434	0.9475	Gene_body	-29692
chr4	27123144	27123974	*	LINC02261	-0.382131	0.594903	0.9475	Distal Intergenic	-93505
chr4	77203666	77203899	*	LOC107986292	-0.410896	0.595682	0.9475	Gene_body	15902
chr4	87039277	87039532	*	AFF1	0.525046	0.595455	0.9475	Gene_body	-10120
chr4	114910929	114911484	*	NDST4	0.513342	0.595142	0.9475	Gene_body	202136
chr5	3825830	3826513	*	LOC105374625	0.400916	0.595538	0.9475	Distal Intergenic	47411
chr5	89458081	89458586	*	MEF2C-AS1	0.44445	0.594901	0.9475	Gene_body	39274
chr5	95102107	95102592	*	MCTP1	0.423056	0.595281	0.9475	Gene_body	-20223
chr5	108644692	108645002	*	LINC01023	-0.448714	0.595246	0.9475	Distal Intergenic	83258
chr5	150130021	150130225	*	PDGFRB	-0.485074	0.595702	0.9475	Gene_body	3885
chr5	160370047	160371169	*	C1QTNF2	-0.344035	0.594994	0.9475	Promoter_1st exon	0
chr5	162505712	162505791	*	LOC105377697	0.563984	0.594871	0.9475	Gene_body	45468
chr6	88386478	88386560	*	LOC105377885	-0.53766	0.595372	0.9475	Gene_body	34410
chr6	110055474	110055708	*	LOC107986631	0.42063	0.59561	0.9475	Distal Intergenic	-15233
chr6	139369622	139369735	*	CITED2	-0.557879	0.595606	0.9475	Gene_body	4478
chr6	150395516	150395698	*	IYD	0.473433	0.594874	0.9475	Downstream	25539
chr7	27634751	27635486	*	HIBADH	0.422275	0.595382	0.9475	Gene_body	12270
chr7	76548936	76549910	*	LINC03009	-0.360725	0.594964	0.9475	Promoter_1st exon	0
chr7	88567519	88567619	*	LOC107986816	-0.510698	0.595058	0.9475	Gene_body	-143012
chr7	142433678	142434039	*	PRSS59P	-0.460886	0.59535	0.9475	Promoter_1st exon	-161443
chr8	46220416	46221343	*	ASNSP1	-0.427233	0.595452	0.9475	Distal Intergenic	393180
chr8	86507911	86509210	*	RMDN1	0.377776	0.594864	0.9475	Promoter_1st exon	0
chr8	106591907	106592038	*	OXR1	-0.517263	0.595111	0.9475	Gene_body	10903
chr8	123284915	123285342	*	ZHX1	-0.429932	0.595163	0.9475	Distal Intergenic	-9374
chr8	135326935	135327070	*	LINC01591	-0.532212	0.595695	0.9475	Distal Intergenic	80409
chr8	135471437	135471847	*	KHDRBS3	-0.452589	0.594921	0.9475	Gene_body	12730
chr9	3862602	3862842	*	GLIS3	0.498936	0.5956	0.9475	Gene_body	-29832
chr9	14586342	14586646	*	ZDHHC21	-0.472492	0.595511	0.9475	Distal Intergenic	106619
chr9	15370867	15371256	*	SNAPC3	-0.430274	0.594784	0.9475	Distal Intergenic	-51478
chr9	77433768	77433950	*	GNA14	0.389959	0.59567	0.9475	Promoter_1st exon	-2080
chr9	101162331	101162522	*	PLPPR1	0.494331	0.594764	0.9475	Gene_body	-22513
chrX	19805193	19805336	*	SH3KBP1	-0.506772	0.59478	0.9475	Gene_body	-5442
chrX	51396036	51396244	*	LOC105373204	0.505268	0.595296	0.9475	Promoter_1st exon	218
chrX	152830336	152831758	*	CETN2	0.341244	0.594827	0.9475	Promoter_1st exon	0
chr3	99776671	99777600	*	CMSS1	-0.389008	0.59575	0.94752	Gene_body	-40237
chr20	54475170	54476362	*	DOK5	-0.348578	0.595789	0.947565	Promoter_1st exon	0
chr5	7422866	7423031	*	ADCY2	0.489529	0.595803	0.947571	Gene_body	8202
chr9	122827931	122828792	*	PDCL	-0.378386	0.595826	0.94759	Promoter_1st exon	0
chr17	31558775	31559310	*	MIR193A	-0.382135	0.595855	0.947602	Promoter_1st exon	-686
chr17	74379512	74379900	*	GPR142	-0.402186	0.595847	0.947602	Distal Intergenic	12006
chr4	53043098	53043386	*	LOC101928658	-0.481946	0.595889	0.947638	Gene_body	97409
chr12	18953630	18953729	*	PLEKHA5	0.498018	0.595918	0.947668	Distal Intergenic	-176004
chr12	98737040	98737352	*	ANKS1B	0.40147	0.595979	0.94771	Gene_body	8487
chr13	97338240	97338969	*	MBNL2	-0.389689	0.595972	0.94771	Gene_body	-17827
chr6	64279690	64279870	*	EYS	-0.509004	0.595956	0.94771	Gene_body	-213314
chr9	5186534	5186678	*	INSL6	-0.501084	0.595988	0.94771	Promoter_1st exon	-887
chr12	77318974	77319656	*	LINC02464	-0.361212	0.596017	0.947716	Promoter_1st exon	-1740
chr15	57158686	57158960	*	TCF12	-0.420438	0.596121	0.947716	Gene_body	24370
chr2	42045500	42045630	*	PKDCC	0.585563	0.596061	0.947716	Promoter_1st exon	-2391
chr4	184343455	184344254	*	LINC02363	0.338744	0.59603	0.947716	Promoter_1st exon	0
chr5	21476368	21476468	*	GUSBP1	-0.49974	0.596011	0.947716	Gene_body	5386
chr5	157731237	157732129	*	THG1L	0.346834	0.596043	0.947716	Promoter_1st exon	0
chr6	30555420	30557730	*	GNL1	-0.448902	0.596083	0.947716	Promoter_1st exon	0
chr8	11867046	11868781	*	CTSB	-0.34884	0.596104	0.947716	Promoter_1st exon	0
chr8	30020272	30020498	*	SARAF	-0.464047	0.596048	0.947716	Distal Intergenic	46555
chr9	14303562	14303869	*	NFIB	-0.39036	0.59612	0.947716	Gene_body	-3331
chr9	74358798	74359399	*	LOC101927358	0.454113	0.596107	0.947716	Distal Intergenic	-11936
chrX	39397692	39397826	*	LINC01282	0.518733	0.596068	0.947716	Distal Intergenic	-5885
chr14	70641232	70642652	*	TTC9-DT	0.392482	0.596155	0.947745	Promoter_1st exon	0
chr17	42312208	42312537	*	STAT3	-0.384708	0.596161	0.947745	Downstream	4978
chr1	166093882	166093981	*	FAM78B-AS1	-0.550394	0.596243	0.947789	Gene_body	12699
chr14	100237975	100239214	*	YY1	-0.420362	0.596217	0.947789	Promoter_1st exon	0
chr20	35541851	35542168	*	ERGIC3	0.467392	0.596226	0.947789	Promoter_1st exon	0
chr7	40865593	40865713	*	SUGCT	-0.550394	0.596243	0.947789	Distal Intergenic	57436
chr9	116497180	116497444	*	ASTN2-AS1	-0.481997	0.596214	0.947789	Gene_body	-6839
chr1	9835650	9836480	*	CLSTN1	0.412779	0.596368	0.947805	Distal Intergenic	-11666
chr1	43367726	43368539	*	ELOVL1	0.372774	0.596382	0.947805	Promoter_1st exon	0
chr1	153727508	153728191	*	INTS3	0.359342	0.596329	0.947805	Promoter_1st exon	0
chr1	206004967	206005103	*	RAB7B	-0.553862	0.596315	0.947805	Promoter_1st exon	-1506
chr13	19862527	19864279	*	ZMYM5	0.337864	0.596358	0.947805	Promoter_1st exon	0
chr13	42595093	42595264	*	TNFSF11	0.43025	0.596349	0.947805	Gene_body	20789
chr17	3913943	3914115	*	P2RX1	-0.530896	0.59629	0.947805	Promoter_1st exon	2337
chr21	36768891	36769788	*	SIM2	-0.371194	0.59631	0.947805	Gene_body	56325
chr3	21944118	21944657	*	ZNF385D-AS2	0.438506	0.596333	0.947805	Promoter_1st exon	1552
chr4	2962737	2964390	*	GRK4	-0.395688	0.596279	0.947805	Promoter_1st exon	0
chr6	15264716	15265327	*	JARID2	0.35498	0.596377	0.947805	Gene_body	15861
chr8	135455944	135459152	*	LOC101927872	-0.36445	0.596368	0.947805	Promoter_1st exon	0
chr10	64690271	64690564	*	ANXA2P3	0.53926	0.596394	0.947807	Gene_body	-135008
chr1	39816913	39817072	*	LINC02811	-0.552132	0.596433	0.947842	Promoter_1st exon	388
chr20	54025288	54025424	*	BCAS1	-0.53924	0.596438	0.947842	Gene_body	3276
chr2	33133338	33135274	*	LTBP1	0.381454	0.596455	0.947851	Promoter_1st exon	0
chr3	141346571	141347177	*	ZBTB38	0.361924	0.59649	0.947851	Gene_body	-21127
chr3	195259471	195260838	*	XXYLT1	-0.38979	0.59648	0.947851	Promoter_1st exon	0
chr4	100317399	100317684	*	DDIT4L	0.548107	0.59649	0.947851	Distal Intergenic	-126617
chr4	170134926	170135080	*	AADAT	-0.476502	0.596508	0.947851	Distal Intergenic	-43227
chr6	284641	284741	*	DUSP22	-0.545222	0.596504	0.947851	Distal Intergenic	-6889
chr7	80833890	80834126	*	SEMA3C	-0.580264	0.596548	0.947875	Gene_body	-15481
chr8	26088754	26088943	*	EBF2	-0.439614	0.596556	0.947875	Distal Intergenic	-43341
chr8	27490786	27491479	*	EPHX2	-0.400746	0.59654	0.947875	Promoter_1st exon	0
chr10	121205581	121205910	*	LINC01153	-0.517088	0.596572	0.947884	Distal Intergenic	26881
chr2	20148754	20149667	*	SDC1	-0.377247	0.59662	0.947914	Distal Intergenic	73721
chr2	26846397	26846840	*	DPYSL5	-0.420624	0.59664	0.947914	Promoter_1st exon	-907
chr21	9760110	9760195	*	LINC01667	0.550233	0.59661	0.947914	Distal Intergenic	49528
chr3	50298840	50299984	*	NAA80	-0.433629	0.596645	0.947914	Promoter_1st exon	0
chr5	139795624	139796676	*	PSD2	-0.364098	0.596628	0.947914	Promoter_1st exon	0
chr16	711822	712002	*	METRN	0.495375	0.596666	0.947929	Distal Intergenic	-3116
chr6	166381874	166383834	*	MPC1	-0.357248	0.596686	0.947945	Promoter_1st exon	0
chr1	90187076	90187516	*	LOC105378849	0.407422	0.596747	0.947952	Distal Intergenic	-54572
chr1	156645145	156645366	*	BCAN	0.526219	0.59685	0.947952	Promoter_1st exon	-1762
chr1	162790278	162790752	*	HSD17B7	0.374109	0.596876	0.947952	Promoter_1st exon	0
chr12	13745131	13745397	*	GRIN2B	-0.498113	0.596996	0.947952	Gene_body	-69311
chr12	21774337	21775784	*	KCNJ8	0.33085	0.597012	0.947952	Promoter_1st exon	0
chr12	113097758	113098665	*	DTX1	-0.363431	0.597036	0.947952	Promoter_1st exon	2718
chr13	80235164	80236220	*	LOC105370275	0.353631	0.596728	0.947952	Distal Intergenic	-100796
chr15	28737568	28738143	*	WHAMMP2	-0.384975	0.597059	0.947952	Promoter_1st exon	0
chr15	47196067	47196378	*	SEMA6D	0.386499	0.597095	0.947952	Gene_body	10404
chr15	89243775	89244499	*	FANCI	-0.38715	0.596957	0.947952	Promoter_1st exon	0
chr16	2670199	2670291	*	ERVK13-1	0.566304	0.596751	0.947952	Promoter_1st exon	1114
chr16	30400005	30400838	*	ZNF48	0.437614	0.596803	0.947952	Downstream	4585
chr17	11948935	11949034	*	ZNF18	0.506445	0.597057	0.947952	Gene_body	28560
chr18	6096844	6096996	*	L3MBTL4-AS1	-0.524437	0.597059	0.947952	Gene_body	-159751
chr19	19489401	19489517	*	GATAD2A	-0.576544	0.597083	0.947952	Gene_body	16991
chr19	57527166	57527596	*	ZNF549	0.43003	0.596782	0.947952	Promoter_1st exon	0
chr2	160207973	160208457	*	ITGB6	-0.450762	0.596976	0.947952	Gene_body	-7660
chr2	160288358	160288570	*	RBMS1	0.537009	0.597082	0.947952	Gene_body	-3491
chr2	215435408	215437255	*	FN1-DT	-0.355347	0.596807	0.947952	Promoter_1st exon	0
chr21	41926635	41926811	*	C2CD2	-0.454606	0.596929	0.947952	Promoter_1st exon	0
chr21	46228252	46229539	*	MCM3AP-AS1	-0.388084	0.59704	0.947952	Promoter_1st exon	0
chr22	37324870	37325094	*	CYTH4	-0.507499	0.597013	0.947952	Distal Intergenic	14902
chr3	457652	457844	*	CHL1	0.508713	0.596839	0.947952	Distal Intergenic	68207
chr3	102792312	102792486	*	LOC105374016	-0.519562	0.597009	0.947952	Distal Intergenic	-118326
chr4	28925445	28926639	*	LINC02364	0.533526	0.597043	0.947952	Distal Intergenic	-69859
chr4	109702414	109703906	*	CASP6	-0.332402	0.596808	0.947952	Promoter_1st exon	0
chr4	181982481	181982724	*	TEMN3-AS1	-0.514914	0.597055	0.947952	Gene_body	-152508
chr5	62720064	62720228	*	IPO11-LRRC70	0.442702	0.59674	0.947952	Distal Intergenic	118835
chr6	11918553	11919178	*	LOC101928253	0.374919	0.597109	0.947952	Distal Intergenic	82108
chr6	128882509	128883573	*	LAMA2	0.34611	0.596966	0.947952	Promoter_1st exon	0
chr6	154127841	154127982	*	OPRM1	0.508721	0.597041	0.947952	Downstream	38015
chr7	18995989	18996392	*	HDAC9-AS1	0.420511	0.596818	0.947952	Downstream	-96556
chr7	38547332	38547609	*	AMPH	-0.511582	0.597023	0.947952	Gene_body	83764
chr7	43729090	43729855	*	COA1	-0.369641	0.596993	0.947952	Promoter_1st exon	0
chr8	8334301	8334663	*	PRAG1	0.39661	0.596905	0.947952	Gene_body	47084
chr8	46419086	46419544	*	ASNSP1	-0.464055	0.596935	0.947952	Distal Intergenic	194979
chr8	124425379	124426460	*	TRMT12	0.343882	0.597008	0.947952	Distal Intergenic	-24360
chr9	5327256	5327412	*	RLN1	0.491613	0.597112	0.947952	Distal Intergenic	11984
chrX	109727747	109727919	*	ACSL4	0.472764	0.597081	0.947952	Gene_body	5279
chrX	51641499	51641694	*	CENPVL3	-0.449041	0.597145	0.947988	Distal Intergenic	-22587
chr1	101154640	101154791	*	LOC101928334	0.49349	0.597166	0.947998	Gene_body	4025
chr2	165204022	165204259	*	SCN3A	0.458775	0.597173	0.947998	Promoter_1st exon	0
chr3	72275419	72275643	*	LINC00877	-0.471643	0.597187	0.948003	Promoter_1st exon	-209
chr1	44715053	44715189	*	RNU5F-1	0.501036	0.597276	0.948012	Gene_body	6713
chr1	239976493	239976631	*	FMN2	-0.468121	0.597289	0.948012	Distal Intergenic	-37717
chr10	75623264	75623906	*	LRMDA	0.437709	0.59729	0.948012	Gene_body	22024
chr17	77450981	77452480	*	SEPTIN9	0.422921	0.597248	0.948012	Promoter_1st exon	0
chr20	15789091	15789362	*	MACROD2	0.406325	0.597274	0.948012	Gene_body	-73381
chr20	25136487	25137026	*	LOC284798	-0.41959	0.597252	0.948012	Distal Intergenic	7444
chr4	81599777	81600350	*	RASGEF1B	-0.475077	0.597258	0.948012	Gene_body	-127849
chr4	162163767	162164612	*	FSTL5	0.386971	0.597216	0.948012	Promoter_1st exon	0
chr9	101028143	101030089	*	PLPPR1	0.331379	0.597249	0.948012	Promoter_1st exon	0
chr8	55933505	55933809	*	LYN	-0.458533	0.597306	0.948021	Gene_body	-6425
chr1	201494393	201494586	*	CSRP1	0.441418	0.597368	0.948023	Promoter_1st exon	-1492
chr11	36803236	36803336	*	LOC107984325	-0.565225	0.59735	0.948023	Distal Intergenic	131317
chr2	9950720	9952259	*	LOC105373422	-0.372865	0.59737	0.948023	Promoter_1st exon	0
chr4	3106699	3106893	*	HTT	0.461232	0.597372	0.948023	Gene_body	-5971
chr4	132866711	132867114	*	PCDH10-DT	-0.430074	0.597372	0.948023	Gene_body	229712
chr5	172869133	172869550	*	ERGIC1	-0.416682	0.597322	0.948023	Gene_body	-8725
chr1	194952172	194952589	*	LOC105371672	0.459987	0.597475	0.948075	Distal Intergenic	810836
chr11	131802307	131803051	*	LOC107984413	0.381599	0.597456	0.948075	Gene_body	94057
chr13	101415536	101417369	*	NALCN	0.332722	0.59752	0.948075	Promoter_1st exon	0
chr20	16804037	16804218	*	OTOR	-0.46181	0.597493	0.948075	Distal Intergenic	54677
chr3	94481242	94481506	*	DHFR2	0.482112	0.59745	0.948075	Distal Intergenic	-417853
chr4	144346888	144347767	*	LOC105377462	-0.445991	0.597532	0.948075	Gene_body	161611
chr5	72106826	72109088	*	LOC105379028	-0.355924	0.597484	0.948075	Promoter_1st exon	0
chr6	158002777	158003232	*	SYNJ2-IT1	-0.457212	0.597452	0.948075	Promoter_1st exon	1670
chr7	9939005	9939497	*	LOC105375146	0.401624	0.59751	0.948075	Gene_body	-21524
chr8	98599487	98599660	*	STK3	-0.612386	0.597499	0.948075	Promoter_1st exon	2001
chrX	46788989	46789151	*	SLC9A7	0.494118	0.597517	0.948075	Distal Intergenic	-29871
chrX	110108026	110108832	*	MIR3978	0.36986	0.597535	0.948075	Gene_body	25908
chr1	25617284	25617608	*	MAN1C1	-0.533718	0.597725	0.948078	Promoter_1st exon	0
chr1	246012373	246012531	*	SMYD3	-0.477985	0.597837	0.948078	Gene_body	-23811
chr11	534908	536246	*	HRAS	-0.414473	0.597644	0.948078	Promoter_1st exon	0
chr13	26965926	26966495	*	USP12	-0.366581	0.59782	0.948078	Gene_body	129211
chr13	109127024	109127418	*	MYO16-AS2	-0.493153	0.597718	0.948078	Gene_body	-25105
chr16	18789869	18790548	*	RPS15A	-0.463352	0.597628	0.948078	Promoter_1st exon	0
chr18	778786	778899	*	YES1	0.488681	0.597793	0.948078	Gene_body	-3520
chr18	48341942	48342850	*	ZBTB7C	-0.389011	0.597839	0.948078	Gene_body	-3551
chr18	62785030	62785471	*	PHLPP1	0.372569	0.597723	0.948078	Gene_body	5631
chr2	29475710	29475831	*	LOC101929386	0.500673	0.597764	0.948078	Gene_body	156156
chr2	190407378	190409232	*	MFSD6	-0.329512	0.597833	0.948078	Promoter_1st exon	0
chr22	44940285	44940449	*	PHF21B	0.453584	0.597833	0.948078	Gene_body	28634
chr3	56989331	56989594	*	ARHGEF3	-0.517811	0.597691	0.948078	Gene_body	-11956
chr3	102830678	102831029	*	LOC105374016	-0.463105	0.597736	0.948078	Distal Intergenic	-156692
chr4	8727047	8727373	*	LOC101928532	-0.592181	0.59765	0.948078	Distal Intergenic	20354
chr4	119046355	119046505	*	SYNPO2	0.514974	0.597711	0.948078	Gene_body	19020
chr5	67089148	67089592	*	MAST4	0.386358	0.597815	0.948078	Gene_body	-52572
chr5	130278231	130278390	*	CHSY3	-0.517811	0.597691	0.948078	Distal Intergenic	370144
chr6	7978402	7979171	*	PIP5K1P1	0.367851	0.597748	0.948078	Gene_body	-7366
chr6	84522281	84522371	*	LINC01611	0.502892	0.597686	0.948078	Gene_body	33781
chr6	131332335	131333052	*	AKAP7	0.429838	0.597556	0.948078	Distal Intergenic	81905
chr7	1569754	1570628	*	PSMG3-AS1	-0.377536	0.597721	0.948078	Promoter_1st exon	0
chr7	38070768	38071006	*	SFRP4	0.496863	0.597817	0.948078	Distal Intergenic	-45073
chr7	39580329	39580719	*	YAE1	-0.394758	0.597638	0.948078	Gene_body	10075
chr8	139277334	139277646	*	KCNK9	-0.440154	0.597629	0.948078	Distal Intergenic	324418
chr9	121743454	121744121	*	DAB2IP	0.384178	0.597778	0.948078	Promoter_1st exon	0
chr9	136118034	136119432	*	TMEM250	-0.406262	0.597834	0.948078	Promoter_1st exon	0
chrX	82087774	82087887	*	EIF3JP1	-0.486603	0.597805	0.948078	Distal Intergenic	410037
chr10	70405003	70405155	*	EIF4EBP2	0.542044	0.597877	0.948087	Promoter_1st exon	858
chr2	64917723	64918126	*	LINC02245	-0.387617	0.597872	0.948087	Gene_body	-12586
chr8	74110732	74111038	*	LOC105375903	-0.50095	0.597858	0.948087	Gene_body	17187
chr1	113042006	113042162	*	LRIG2-DT	0.534342	0.597921	0.948106	Gene_body	30951
chr11	30322731	30323576	*	ARL14EP-DT	0.355997	0.597921	0.948106	Promoter_1st exon	0
chr16	67935582	67936591	*	CTRL	0.402124	0.59792	0.948106	Promoter_1st exon	0
chr15	78308505	78308710	*	SKIC8	-0.473983	0.597947	0.948121	Distal Intergenic	-8802
chr3	174614156	174614307	*	NAALADL2	0.473665	0.597952	0.948121	Gene_body	173169
chr1	37033770	37034996	*	GRIK3	-0.427999	0.598121	0.948124	Promoter_1st exon	0
chr1	67850725	67850890	*	GNG12	-0.492874	0.598099	0.948124	Gene_body	-17258
chr1	114511807	114512022	*	TRIM33	0.495346	0.598112	0.948124	Promoter_1st exon	-604
chr12	66636977	66637086	*	GRIP1	0.509543	0.598129	0.948124	Gene_body	10263
chr12	100554623	100554889	*	GAS2L3	-0.42466	0.598065	0.948124	Gene_body	-18794
chr12	123436097	123436896	*	RILPL2	-0.414762	0.598129	0.948124	Promoter_1st exon	0
chr14	20697857	20698007	*	RNASE4	-0.470185	0.598035	0.948124	Gene_body	9075
chr18	50967813	50968725	*	SMAD4	0.340399	0.598003	0.948124	Promoter_1st exon	0
chr19	45162148	45162307	*	NKPD1	-0.535899	0.598	0.948124	Promoter_1st exon	-1166
chr2	55839601	55839770	*	EFEMP1	-0.492874	0.598099	0.948124	Distal Intergenic	78010
chr2	191305131	191305486	*	MYO1B	-0.513653	0.598138	0.948124	Gene_body	28246
chr2	207529040	207530945	*	MYOSLID-AS1	-0.351275	0.598138	0.948124	Promoter_1st exon	0
chr3	139111745	139112121	*	MRPS22	-0.412617	0.59809	0.948124	Promoter_1st exon	1341
chr3	160876631	160876869	*	PPM1L	0.438393	0.598097	0.948124	Gene_body	6033
chr6	32190117	32190648	*	PBX2	-0.401687	0.597995	0.948124	Promoter_1st exon	0
chr7	28708050	28709013	*	CREB5	0.352601	0.598106	0.948124	Gene_body	-15287
chr9	16371210	16371357	*	LINC03041	-0.492874	0.598099	0.948124	Gene_body	39633
chr19	18612773	18613079	*	TMEM59L	0.436342	0.598152	0.948129	Promoter_1st exon	0
chr6	163836892	163838222	*	NA	-0.367437	0.598168	0.948138	Distal Intergenic	77625
chr17	2399520	2400243	*	MNT	-0.401735	0.598206	0.948143	Promoter_1st exon	203
chr2	222750618	222750907	*	MOGAT1	-0.585329	0.598191	0.948143	Distal Intergenic	78960
chr8	28657741	28658385	*	EXTL3	0.384998	0.598215	0.948143	Gene_body	26309
chr8	130268848	130269415	*	ASAP1	-0.387952	0.598209	0.948143	Gene_body	-21806
chr2	45001363	45001476	*	SIX2	-0.591535	0.59823	0.94815	Distal Intergenic	7976
chr13	87798643	87798809	*	LINC00397	0.55852	0.598245	0.948152	Distal Intergenic	4555
chr8	125729361	125729525	*	LOC105375747	-0.457992	0.598252	0.948152	Gene_body	20716
chr1	240465583	240465701	*	FMN2	0.493065	0.59828	0.948168	Gene_body	-6397
chr2	127674771	127676259	*	LIMS2	-0.350235	0.598295	0.948168	Promoter_1st exon	0
chr22	42368617	42369523	*	LINC01315	-0.44198	0.598292	0.948168	Promoter_1st exon	0
chr3	36868770	36869152	*	TRANK1	-0.394875	0.598316	0.948181	Gene_body	-11138
chrX	41253618	41253963	*	LINC02601	-0.387482	0.598325	0.948181	Distal Intergenic	-21776
chr20	14826869	14827184	*	MACROD2-AS1	0.481255	0.598361	0.948204	Gene_body	102290
chr7	42232360	42232586	*	GLI3	-0.417725	0.59835	0.948204	Gene_body	4473
chr5	141855747	141855977	*	PCDH1	0.442438	0.598388	0.948229	Gene_body	10225
chr12	95336278	95336807	*	MIR3685	0.358654	0.598418	0.94826	Promoter_1st exon	26355
chr20	407451	408930	*	RBCK1	-0.397498	0.598443	0.948282	Promoter_1st exon	0
chr22	44458468	44458556	*	LINC01656	-0.543683	0.59849	0.948306	Distal Intergenic	15141
chr5	138503837	138504023	*	ETF1	-0.47953	0.59848	0.948306	Distal Intergenic	13618
chr6	105260268	105260532	*	PREP	0.462697	0.598484	0.948306	Distal Intergenic	63236
chr9	33044099	33044657	*	DNAJA1	-0.338988	0.598508	0.948318	Downstream	9839
chr2	170224698	170224970	*	MYO3B	0.428608	0.598532	0.948338	Gene_body	25446
chr3	160180601	160180732	*	IL12A-AS1	0.545899	0.598568	0.948371	Gene_body	26360
chrX	40434863	40435370	*	ATP6AP2	-0.366643	0.598574	0.948371	Distal Intergenic	-144002
chr10	72087998	72088281	*	SPOCK2	-0.496032	0.598753	0.948416	Promoter_1st exon	240
chr10	83957705	83957805	*	GHITM	-0.517608	0.598679	0.948416	Distal Intergenic	-181677
chr14	70821722	70822460	*	MAP3K9-DT	0.382144	0.598614	0.948416	Promoter_1st exon	11780
chr19	44927176	44927347	*	APOC1P1	0.578772	0.598785	0.948416	Promoter_1st exon	223
chr2	45274031	45274558	*	LINC01121	0.393743	0.598744	0.948416	Gene_body	-19090
chr2	55231886	55232961	*	CLHC1	-0.395941	0.598751	0.948416	Promoter_1st exon	0
chr2	165793385	165794700	*	GALNT3	-0.366648	0.598786	0.948416	Promoter_1st exon	0
chr2	209423560	209424543	*	MAP2	-0.35076	0.59876	0.948416	Promoter_1st exon	0
chr2	228048962	228049167	*	SPHKAP	0.443759	0.598748	0.948416	Gene_body	-53327
chr22	28394547	28394924	*	TTC28	0.449395	0.598777	0.948416	Gene_body	48149
chr3	197599098	197599510	*	SDHAP4	-0.374564	0.598724	0.948416	Gene_body	16150
chr4	85127760	85128109	*	WDFY3-AS2	0.433505	0.598627	0.948416	Distal Intergenic	157986
chr4	112309242	112309749	*	ALPK1	-0.406341	0.59868	0.948416	Gene_body	11840
chr4	177374201	177374327	*	LOC105377558	-0.541815	0.598703	0.948416	Distal Intergenic	-17169
chr6	53728691	53728880	*	KLHL31	0.416663	0.598739	0.948416	Distal Intergenic	-62935
chr6	107102183	107102287	*	BEND3	-0.553961	0.598688	0.948416	Gene_body	12145
chrX	50691844	50692118	*	SHROOM4	-0.417969	0.598774	0.948416	Gene_body	3819
chr10	103709483	103709639	*	SH3PXD2A	0.485215	0.598852	0.94842	Gene_body	-15860
chr11	122159530	122159704	*	MIR100HG	0.509391	0.598862	0.94842	Promoter_1st exon	-2417
chr14	75069207	75069311	*	ACYP1	0.583171	0.598813	0.94842	Promoter_1st exon	172
chr18	48951399	48953278	*	SMAD7	-0.363803	0.598836	0.94842	Promoter_1st exon	-434
chr4	16898086	16899355	*	LDB2	0.368466	0.59882	0.94842	Promoter_1st exon	0
chr7	52209530	52210212	*	LOC105375278	-0.442111	0.598842	0.94842	Distal Intergenic	737813
chrX	141903510	141905254	*	MAGEC1	-0.393576	0.598865	0.94842	Promoter_1st exon	0
chr1	246794418	246794659	*	LINC01341	0.428589	0.598966	0.948453	Gene_body	5314
chr10	29804338	29804481	*	LOC107984172	0.465269	0.598948	0.948453	Distal Intergenic	38782
chr10	88582669	88583538	*	RNLS	0.382703	0.598983	0.948453	Promoter_1st exon	0
chr12	120469006	120470334	*	DYNLL1	-0.377645	0.598897	0.948453	Promoter_1st exon	0
chr16	78972921	78973370	*	LOC107984806	0.380103	0.598979	0.948453	Gene_body	-116680
chr5	174720869	174721464	*	MSX2	0.361802	0.598933	0.948453	Distal Intergenic	-3118
chr6	355838	356141	*	DUSP22	-0.495117	0.59897	0.948453	Distal Intergenic	17832
chr8	130061948	130062348	*	ASAP1-IT2	-0.53498	0.598956	0.948453	Gene_body	22420
chrX	132631733	132631872	*	HS6ST2-AS1	-0.464363	0.59894	0.948453	Gene_body	-35770
chr10	75100002	75100362	*	SAMD8	-0.41917	0.599002	0.948466	Promoter_1st exon	416
chr1	9689327	9689770	*	PIK3CD	0.460165	0.599171	0.94849	Promoter_1st exon	1151
chr1	66929939	66931003	*	MIER1	0.346907	0.599099	0.94849	Promoter_1st exon	0
chr1	72650161	72650359	*	LOC105378797	0.414546	0.599071	0.94849	Gene_body	92225
chr1	224224074	224224207	*	LOC101927164	-0.52517	0.599047	0.94849	Gene_body	4461
chr10	29057834	29058204	*	C10orf126	-0.401368	0.599172	0.94849	Distal Intergenic	182236
chr10	84391331	84391807	*	CCSER2	-0.46715	0.599205	0.94849	Promoter_1st exon	-2046
chr11	3840178	3841887	*	RHOG	-0.328678	0.599234	0.94849	Promoter_1st exon	0
chr11	107294165	107294293	*	CWF19L2	0.508253	0.599037	0.94849	Distal Intergenic	59437
chr13	103189077	103189177	*	SLC10A2	-0.548037	0.599129	0.94849	Distal Intergenic	-122660
chr18	61128842	61128986	*	CDH20	0.548939	0.599251	0.94849	Distal Intergenic	-204444
chr2	5370363	5370519	*	LINC01248	-0.467557	0.59907	0.94849	Distal Intergenic	320527
chr20	4720176	4720474	*	PRND	-0.469273	0.599254	0.94849	Promoter_1st exon	-1435
chr3	152472060	152472217	*	MBNL1	0.50922	0.599189	0.94849	Gene_body	14369
chr3	183265159	183265946	*	B3GNT5	-0.372576	0.599209	0.94849	Promoter_1st exon	0
chr4	94207416	94208534	*	SMARCAD1-DT	0.35371	0.599121	0.94849	Promoter_1st exon	0
chr4	109177541	109177669	*	COL25A1	0.513033	0.599225	0.94849	Gene_body	124698
chr4	140082082	140082182	*	LOC101927516	-0.560047	0.599218	0.94849	Gene_body	-45833
chr6	44237514	44237853	*	SLC29A1	0.506732	0.599063	0.94849	Distal Intergenic	5458
chr6	91796063	91796434	*	CASC6	-0.417536	0.599196	0.94849	Distal Intergenic	-105635
chr6	165573840	165573921	*	PDE10A	-0.555089	0.599244	0.94849	Gene_body	26857
chr7	37916047	37917506	*	SFRP4	-0.339819	0.599169	0.94849	Promoter_1st exon	0
chrX	132689744	132690137	*	HS6ST2-AS1	0.418341	0.59912	0.94849	Gene_body	22102
chr8	76569797	76570081	*	ZFHX4-AS1	0.435001	0.599273	0.948502	Gene_body	45240
chr1	218374744	218374922	*	TGFB2	-0.556154	0.599306	0.948534	Gene_body	27706
chr10	112288458	112288952	*	TECTB	0.356435	0.599349	0.948534	Gene_body	4802
chr10	126115299	126115511	*	ADAM12	-0.461358	0.599325	0.948534	Gene_body	-5511
chr11	92550524	92550700	*	FAT3	-0.493315	0.599358	0.948534	Gene_body	195338
chr7	100604179	100605348	*	PCOLCE-AS1	-0.397575	0.599327	0.948534	Promoter_1st exon	0
chrX	116317280	116317951	*	SLC6A14	-0.435176	0.599337	0.948534	Distal Intergenic	-118655
chr1	44536942	44537128	*	MIR5584	0.472712	0.599448	0.948553	Gene_body	-8365
chr1	209602145	209602347	*	CAMK1G	-0.422429	0.599398	0.948553	Gene_body	-5447
chr11	70547699	70548226	*	SHANK2	-0.409681	0.599421	0.948553	Gene_body	-59979
chr12	120402334	120402537	*	MSI1	0.463131	0.599456	0.948553	Distal Intergenic	-33170
chr20	62356826	62356956	*	LAMA5-AS1	-0.570861	0.599427	0.948553	Gene_body	3813
chr5	178585658	178585754	*	COL23A1	-0.474812	0.599412	0.948553	Gene_body	4639
chr6	97437147	97437526	*	LOC101927314	-0.461502	0.599441	0.948553	Gene_body	-3277
chr8	113201961	113202170	*	CSMD3	0.638122	0.599451	0.948553	Gene_body	-28061
chr3	153864461	153864796	*	LINC02006	0.420874	0.599484	0.94858	Gene_body	-101935
chr8	133041089	133041398	*	SLA	-0.474527	0.599499	0.948586	Promoter_1st exon	-748
chrX	135425905	135426580	*	SMIM10L2A	-0.462568	0.599521	0.948604	Downstream	3961
chr1	32972825	32973438	*	RNF19B	0.422477	0.599542	0.94862	Distal Intergenic	-8016
chr3	9730768	9732469	*	BRPF1	-0.356371	0.599564	0.948639	Promoter_1st exon	0
chr13	44436560	44437352	*	TSC22D1	-0.349601	0.599605	0.948652	Promoter_1st exon	0
chr18	62758706	62758938	*	PHLPP1	-0.452456	0.59959	0.948652	Gene_body	-20461
chr5	65927749	65927858	*	ERBIN	0.497392	0.599602	0.948652	Promoter_1st exon	976
chr1	201559715	201559993	*	NAV1	-0.395938	0.599691	0.948677	Gene_body	20588
chr1	202143503	202145428	*	ARL8A	-0.380429	0.599732	0.948677	Promoter_1st exon	0
chr1	242178878	242179058	*	PLD5	-0.554884	0.599711	0.948677	Gene_body	86375
chr11	64086709	64086889	*	FLRT1	0.530837	0.599654	0.948677	Gene_body	-16299
chr14	62933902	62934270	*	KCNH5	0.426104	0.599726	0.948677	Gene_body	110916
chr17	7294438	7294827	*	YBX2	0.478685	0.599718	0.948677	Promoter_1st exon	0
chr17	68196969	68197074	*	ARHGAP27P2	-0.55199	0.599738	0.948677	Promoter_1st exon	-1847
chr21	33126570	33126804	*	LOC101928107	-0.516658	0.599644	0.948677	Promoter_1st exon	-2845
chr4	5874843	5875171	*	CRMP1	0.41557	0.59974	0.948677	Gene_body	12642
chr9	115524558	115524781	*	DELEC1	-0.430966	0.599738	0.948677	Gene_body	124212
chrX	123324478	123324985	*	GRIA3	-0.495712	0.599688	0.948677	Gene_body	-29924
chr1	62318920	62319400	*	KANK4	-0.405677	0.59979	0.948683	Promoter_1st exon	0
chr11	30019131	30019234	*	KCNA4	-0.552204	0.599801	0.948683	Promoter_1st exon	-2101
chr14	29585063	29585367	*	PRKD1	0.402444	0.599821	0.948683	Gene_body	-6614
chr15	90934315	90934574	*	UNC45A	0.451271	0.599849	0.948683	Promoter_1st exon	274
chr16	75471854	75472059	*	TMEM170A	-0.48217	0.599852	0.948683	Downstream	-6357
chr17	78351465	78351926	*	SOCS3	0.428938	0.599793	0.948683	Distal Intergenic	8151
chr2	241808696	241808878	*	NEU4	-0.510822	0.599849	0.948683	Promoter_1st exon	-187
chr8	106004443	106004603	*	ZFPM2-AS1	0.455608	0.599822	0.948683	Gene_body	55840
chrX	69388341	69389142	*	NALF2	-0.432919	0.599843	0.948683	Distal Intergenic	-115184
chrX	101596163	101596408	*	ARMCX6	-0.445963	0.599775	0.948683	Distal Intergenic	21502
chr6	144284624	144287482	*	UTRN	-0.33399	0.599868	0.948692	Promoter_1st exon	0
chr1	39957687	39957886	*	MFSD2A	0.466478	0.600046	0.948795	Promoter_1st exon	0
chr1	116139101	116139508	*	MAB21L3	-0.401903	0.600074	0.948795	Distal Intergenic	15228
chr1	235503300	235503599	*	B3GALNT2	0.485957	0.60002	0.948795	Promoter_1st exon	655
chr10	56097779	56098200	*	ZWINT	0.504032	0.600017	0.948795	Distal Intergenic	261531
chr10	77037443	77038382	*	KCNMA1	0.352452	0.600052	0.948795	Promoter_1st exon	1156
chr12	93858023	93858418	*	CRADD	-0.413377	0.600117	0.948795	Gene_body	9363
chr18	23689158	23690298	*	LAMA3	-0.337576	0.600158	0.948795	Promoter_1st exon	0
chr2	71157205	71157736	*	MPHOSPH10	-0.394733	0.600077	0.948795	Distal Intergenic	9099
chr2	88186991	88187428	*	THNSL2	0.376078	0.600095	0.948795	Distal Intergenic	4294
chr3	32147931	32148294	*	GPD1L	-0.452092	0.599957	0.948795	Gene_body	-10040
chr3	69306455	69306658	*	FRMD4B	0.394913	0.600142	0.948795	Gene_body	-13394
chr3	130759878	130759987	*	PIK3R4	0.49379	0.600171	0.948795	Distal Intergenic	-13049
chr4	10455204	10455433	*	ZNF518B	0.460697	0.600124	0.948795	Promoter_1st exon	1743
chr4	19739152	19739255	*	LOC105374511	0.530963	0.600145	0.948795	Gene_body	205565
chr5	172106954	172107119	*	STK10	-0.510076	0.600151	0.948795	Promoter_1st exon	-156
chr6	165309067	165309774	*	C6orf118	0.384247	0.600072	0.948795	Promoter_1st exon	0
chr9	5590104	5590296	*	RIC1	0.429943	0.600051	0.948795	Gene_body	-38729
chr9	112120202	112121035	*	SUSD1	0.350732	0.600165	0.948795	Gene_body	-8119
chr9	126860279	126861323	*	ZBTB34	0.417024	0.600053	0.948795	Promoter_1st exon	0
chr9	130701153	130701343	*	EXOSC2	0.478745	0.600137	0.948795	Promoter_1st exon	311
chrX	48648386	48648960	*	WAS	0.38391	0.60013	0.948795	Distal Intergenic	-27636
chrX	153947374	153947666	*	RENBP	-0.380139	0.600118	0.948795	Promoter_1st exon	-2687
chr10	86234701	86235102	*	MIR346	-0.467321	0.60026	0.948851	Gene_body	29686
chr10	110496732	110497159	*	DUSP5-DT	0.514541	0.600246	0.948851	Promoter_1st exon	-142
chr11	20247529	20247951	*	DBX1	-0.420183	0.600242	0.948851	Distal Intergenic	-87054
chr13	39410211	39410459	*	LHFPL6	-0.434104	0.600253	0.948851	Gene_body	192734
chr9	12290297	12290570	*	LOC105375976	0.449423	0.600259	0.948851	Distal Intergenic	-131149
chr11	69048700	69049493	*	TPCN2	-0.370786	0.600343	0.948866	Promoter_1st exon	0
chr11	111308290	111308389	*	COLCA1	0.501868	0.600312	0.948866	Promoter_1st exon	-2792
chr12	49962796	49963238	*	AQP5-AS1	-0.412953	0.600328	0.948866	Promoter_1st exon	0
chr13	76799876	76799964	*	LOC105370264	0.5196	0.600345	0.948866	Gene_body	46560
chr19	18428719	18429600	*	SSBP4	-0.386825	0.600346	0.948866	Promoter_1st exon	-2045
chr2	61176831	61178019	*	AHSA2P	-0.331964	0.600334	0.948866	Promoter_1st exon	0
chr7	27940410	27940671	*	JAZF1	0.442491	0.600317	0.948866	Gene_body	51385
chr1	156892347	156892567	*	PEAR1	-0.46587	0.60038	0.948899	Promoter_1st exon	-1131
chr11	66882566	66883454	*	PC	0.366504	0.600431	0.948899	Gene_body	-10527
chr12	75334375	75334991	*	GLIPR1L1	0.389636	0.600431	0.948899	Promoter_1st exon	0
chr14	36503992	36504627	*	SFTA3	-0.396807	0.600409	0.948899	Gene_body	8543
chr5	175867970	175868119	*	CPLX2	-0.493577	0.600426	0.948899	Gene_body	-3459
chr6	32130002	32130536	*	FKBPL	-0.419503	0.600398	0.948899	Promoter_1st exon	0
chr16	16022167	16022315	*	ABCC1	-0.514527	0.600469	0.948941	Gene_body	14351
chr1	156659994	156660634	*	BCAN-AS1	-0.424097	0.60051	0.948944	Promoter_1st exon	790
chr1	196115735	196115936	*	LINC01724	0.459114	0.600532	0.948944	Distal Intergenic	-50500
chr1	244299328	244299729	*	LOC105373262	-0.416722	0.600557	0.948944	Distal Intergenic	25448
chr10	121536348	121536652	*	FGFR2	-0.415457	0.600498	0.948944	Gene_body	-4994
chr14	21106534	21106728	*	ZNF219	0.5053	0.600539	0.948944	Promoter_1st exon	-1812
chr15	59437180	59437319	*	FAM81A	-0.543237	0.600555	0.948944	Promoter_1st exon	-867
chr5	168027286	168027532	*	LOC105377709	-0.469032	0.600516	0.948944	Gene_body	-73817
chr8	100720672	100723233	*	PABPC1	-0.34976	0.600538	0.948944	Promoter_1st exon	0
chr16	842899	843336	*	LMF1	0.425868	0.600574	0.948953	Gene_body	25632
chr15	98002948	98003163	*	LINC02251	0.457838	0.600585	0.948954	Promoter_1st exon	0
chr4	79236780	79237085	*	LINC01088	0.497244	0.600609	0.948975	Gene_body	-21696
chr12	12266245	12267625	*	LRP6	-0.372335	0.600681	0.949066	Promoter_1st exon	0
chr5	56545681	56545760	*	NA	0.561486	0.600689	0.949066	Gene_body	-7855
chr17	29292586	29293140	*	NUFIP2	-0.44319	0.600728	0.949077	Promoter_1st exon	975
chr8	96157374	96158383	*	GDF6	-0.364653	0.600706	0.949077	Promoter_1st exon	2423
chrX	9603058	9603425	*	TBL1X	0.384027	0.600718	0.949077	Gene_body	-36395
chr17	47323746	47324058	*	EFCAB13	0.38932	0.600749	0.949094	Promoter_1st exon	0
chr1	48530901	48530995	*	SPATA6	0.525663	0.600852	0.949102	Distal Intergenic	-58693
chr10	5811507	5811770	*	GDI2	0.442335	0.601021	0.949102	Promoter_1st exon	1617
chr11	95248735	95248955	*	LOC100129203	-0.478645	0.600899	0.949102	Distal Intergenic	16164
chr13	107373610	107373726	*	SNORD31B	0.487299	0.600953	0.949102	Gene_body	-52647
chr14	78892723	78893399	*	LOC105370588	0.35927	0.60082	0.949102	Gene_body	181363
chr15	51971052	51972187	*	LEO1	-0.347766	0.600977	0.949102	Promoter_1st exon	0
chr16	49557030	49557449	*	ADAM3B	0.377619	0.601024	0.949102	Gene_body	-38429
chr16	72427083	72427471	*	LINC01572	0.425956	0.600925	0.949102	Promoter_1st exon	-135669
chr17	36703905	36704061	*	LOC105371750	0.498359	0.600997	0.949102	Distal Intergenic	-18382
chr18	43847486	43847601	*	SYT4	0.544184	0.600848	0.949102	Distal Intergenic	-569987
chr2	109247929	109248072	*	MIR4266	-0.554382	0.601003	0.949102	Gene_body	65553
chr2	212426781	212427416	*	MIR548F2	0.474471	0.601	0.949102	Promoter_1st exon	-421
chr2	241218194	241218373	*	ANO7	-0.533655	0.600884	0.949102	Promoter_1st exon	0
chr21	42495790	42496992	*	RSPH1-DT	-0.373691	0.600779	0.949102	Promoter_1st exon	0
chr22	19730715	19731097	*	GP1BB	-0.420789	0.600978	0.949102	Distal Intergenic	7176
chr3	132346878	132347584	*	ACP3	-0.428339	0.601008	0.949102	Gene_body	-5218
chr3	141092489	141092670	*	SPSB4	-0.525065	0.60081	0.949102	Gene_body	15043
chr4	17717382	17717691	*	FAM184B	-0.428222	0.60095	0.949102	Gene_body	63930
chr4	155401124	155401224	*	MAP9	-0.505646	0.600987	0.949102	Distal Intergenic	-24154
chr6	24774789	24775703	*	GMNN	0.381052	0.600924	0.949102	Promoter_1st exon	0
chr6	26322701	26322903	*	LOC101928743	-0.462748	0.600911	0.949102	Distal Intergenic	8997
chr7	47379654	47381592	*	TNS3	-0.339944	0.600955	0.949102	Gene_body	18846
chr7	155069951	155070667	*	HTR5A	0.409452	0.6009	0.949102	Promoter_1st exon	0
chr8	23938709	23938845	*	STC1	-0.497415	0.600993	0.949102	Distal Intergenic	-83903
chr8	120362180	120362300	*	COL14A1	0.533204	0.600985	0.949102	Gene_body	16734
chr11	78759190	78759420	*	TENM4	0.453057	0.601041	0.949111	Gene_body	45991
chr1	201614261	201614462	*	NAV1	-0.442676	0.601095	0.949143	Gene_body	-8465
chr17	82206031	82206122	*	CCDC57	0.563048	0.601101	0.949143	Gene_body	6691
chr4	168630885	168632166	*	PALLD	0.348534	0.601103	0.949143	Promoter_1st exon	0
chr4	171925111	171925208	*	GALNTL6	-0.53815	0.601115	0.949143	Gene_body	111588
chr7	21921073	21921173	*	CDCA7L	-0.53815	0.601115	0.949143	Gene_body	-4176
chr11	34356436	34358819	*	ABTB2	-0.346131	0.601152	0.949182	Promoter_1st exon	0
chr6	113182748	113183316	*	LOC107986637	0.382658	0.601162	0.949182	Distal Intergenic	184628
chrX	69357425	69357627	*	NALF2	-0.516179	0.601176	0.949188	Distal Intergenic	-146699
chr1	197774512	197776364	*	DENND1B	0.332825	0.601235	0.949204	Promoter_1st exon	0
chr17	7889094	7889580	*	CHD3	-0.416123	0.601234	0.949204	Promoter_1st exon	-138
chr3	125052656	125053089	*	HEG1	-0.408365	0.601211	0.949204	Promoter_1st exon	2908
chr7	142473763	142473863	*	PRSS59P	-0.530803	0.601233	0.949204	Distal Intergenic	-201528
chr8	30743666	30744494	*	UBXN8	-0.351342	0.60124	0.949204	Promoter_1st exon	0
chr10	6579961	6581015	*	PRKCQ-AS1	0.330464	0.601303	0.949206	Promoter_1st exon	0
chr12	14260045	14260958	*	ATF7IP	-0.357596	0.601407	0.949206	Distal Intergenic	-104718
chr12	86134670	86134873	*	MGAT4C	-0.44856	0.601447	0.949206	Gene_body	121394
chr12	106986668	106987403	*	MTERF2	0.351172	0.601416	0.949206	Promoter_1st exon	0
chr12	116658501	116658924	*	SPRING1	-0.448977	0.601373	0.949206	Distal Intergenic	61203
chr13	51815208	51815387	*	LOC107984561	-0.505724	0.601405	0.949206	Downstream	10911
chr17	21126796	21127495	*	DHRS7B	0.372732	0.601377	0.949206	Promoter_1st exon	0
chr2	70647964	70648157	*	ADD2	-0.457631	0.601337	0.949206	Downstream	25191
chr3	160754333	160757746	*	PPM1L	0.331026	0.60128	0.949206	Promoter_1st exon	0
chr3	181753396	181753595	*	SOX2-OT	-0.434651	0.601338	0.949206	Gene_body	25678
chr3	182292690	182292802	*	LOC105374243	0.506524	0.601393	0.949206	Distal Intergenic	-134377
chr4	9978976	9979838	*	SLC2A9-AS1	-0.38437	0.601406	0.949206	Gene_body	-26644
chr4	171812435	171814337	*	GALNTL6	0.342048	0.601324	0.949206	Promoter_1st exon	0
chr6	110325328	110325509	*	LOC102724586	0.445686	0.601261	0.949206	Gene_body	-16464
chr6	117268169	117268475	*	VGLL2	-0.444564	0.601342	0.949206	Promoter_1st exon	2611
chr7	15156154	15156354	*	DGKB	-0.475004	0.601302	0.949206	Distal Intergenic	-181377
chr7	140675393	140675671	*	ADCK2	-0.46655	0.60142	0.949206	Promoter_1st exon	909
chr7	152463076	152465087	*	LINC01003	-0.354977	0.601433	0.949206	Promoter_1st exon	0
chr8	133285624	133286061	*	NDRG1	-0.470207	0.601441	0.949206	Promoter_1st exon	-1295
chr10	114821429	114823054	*	FHIP2A	0.32976	0.601522	0.949242	Promoter_1st exon	0
chr11	95705601	95705854	*	LOC107984377	-0.390649	0.601502	0.949242	Gene_body	7515
chr14	51846638	51847313	*	GNG2	0.349952	0.601506	0.949242	Promoter_1st exon	0
chr21	29090116	29090259	*	MAP3K7CL	-0.474364	0.601524	0.949242	Promoter_1st exon	-1995
chr7	47180291	47180920	*	TNS3	-0.376582	0.601499	0.949242	Distal Intergenic	99398
chr1	36324041	36324340	*	EVA1B	-0.591104	0.601642	0.94929	Promoter_1st exon	0
chr11	43852142	43852312	*	HSD17B12	0.449192	0.601638	0.94929	Promoter_1st exon	95
chr13	97855605	97856159	*	IPO5	-0.390207	0.601621	0.94929	Distal Intergenic	-97499
chr17	78186868	78187425	*	AFMID	-0.425662	0.601651	0.94929	Promoter_1st exon	0
chr3	32175789	32175883	*	GPD1L	-0.529029	0.601595	0.94929	Distal Intergenic	17032
chr3	50226136	50226528	*	GNAI2	-0.442983	0.601591	0.94929	Promoter_1st exon	0
chr3	170809602	170809780	*	RPL22L1	0.43441	0.601644	0.94929	Gene_body	58401
chr5	103298675	103299151	*	MACIR	-0.500597	0.601571	0.94929	Distal Intergenic	39251
chr9	116149994	116150079	*	PAPPA	-0.506253	0.601607	0.94929	Distal Intergenic	-3712
chr7	132677921	132678244	*	FLJ40288	0.464142	0.60168	0.949301	Gene_body	18390
chr8	139831865	139832006	*	TRAPPC9	-0.535666	0.601671	0.949301	Gene_body	-25632
chr6	154403724	154404112	*	CNKSR3	0.423514	0.601741	0.949379	Downstream	26383
chr7	88111508	88111614	*	ADAM22	-0.53554	0.601769	0.949408	Gene_body	21589
chr12	49979059	49979521	*	AQP6	-0.409979	0.601785	0.949415	Gene_body	5885
chr1	61132805	61132974	*	NFIA	-0.474359	0.601895	0.949436	Downstream	44393
chr1	201448179	201448604	*	PHLDA3	0.357649	0.601891	0.949436	Distal Intergenic	18053
chr10	18860727	18860820	*	LOC105376440	0.509441	0.601917	0.949436	Distal Intergenic	114294
chr12	34359809	34360508	*	ALG10	-0.464786	0.601828	0.949436	Distal Intergenic	337313
chr12	67647383	67647708	*	DYRK2	-0.502401	0.6019	0.949436	Promoter_1st exon	-630
chr16	73546368	73546722	*	LINC01568	0.412516	0.601861	0.949436	Gene_body	128096
chr20	38434887	38435042	*	SNHG17	0.558556	0.60183	0.949436	Promoter_1st exon	231
chr3	12841038	12841954	*	RPL32	-0.389996	0.601885	0.949436	Promoter_1st exon	0
chr3	143753284	143753701	*	SLC9A9	-0.457157	0.601904	0.949436	Gene_body	-55135
chr4	137543087	137543556	*	LINC02172	-0.475066	0.601865	0.949436	Promoter_1st exon	-2175
chr6	83430246	83430452	*	ME1	-0.499061	0.601916	0.949436	Promoter_1st exon	599
chr16	78002989	78003275	*	LOC107984897	0.365062	0.60198	0.949501	Distal Intergenic	-19240
chr2	238242950	238243350	*	HES6	0.422582	0.601974	0.949501	Promoter_1st exon	-2288
chr17	43024461	43025397	*	VAT1	-0.429314	0.601996	0.949509	Promoter_1st exon	0
chr1	32062512	32062800	*	TMEM39B	0.482285	0.602039	0.949543	Gene_body	-9231
chr2	210475856	210475976	*	LANCL1	0.52268	0.602033	0.949543	Promoter_1st exon	729
chr8	79324633	79325079	*	STMN2	0.418191	0.602055	0.949551	Distal Intergenic	-286038
chr11	41382820	41382952	*	LRRC4C	0.615759	0.60215	0.949677	Gene_body	76684
chr12	120686280	120687627	*	MLEC	-0.404256	0.60221	0.949677	Promoter_1st exon	0
chr13	59631239	59631339	*	DIAPH3	0.527053	0.602164	0.949677	Distal Intergenic	64854
chr16	67943965	67944770	*	LCAT	-0.355688	0.602184	0.949677	Promoter_1st exon	0
chr17	50200581	50200985	*	COL1A1	-0.40299	0.602194	0.949677	Promoter_1st exon	-390
chr3	24257768	24258006	*	THRB	0.457715	0.602204	0.949677	Gene_body	90896
chr3	75503110	75503321	*	LINC02018	0.427845	0.602205	0.949677	Gene_body	56022
chr1	16155538	16156240	*	EPHA2	-0.405908	0.602412	0.949719	Promoter_1st exon	0
chr1	26529477	26530238	*	RPS6KA1	0.438269	0.602803	0.949719	Promoter_1st exon	0
chr1	33086450	33086601	*	AZIN2	-0.526369	0.604014	0.949719	Gene_body	3544
chr1	60970138	60970306	*	NFIA-AS2	-0.529223	0.60332	0.949719	Promoter_1st exon	387
chr1	82048408	82048920	*	ADGRL2	-0.43105	0.602754	0.949719	Distal Intergenic	60016
chr1	109490705	109490880	*	ATXN7L2	0.434723	0.603007	0.949719	Promoter_1st exon	1154
chr1	146038544	146039529	*	HJV	-0.43792	0.603291	0.949719	Promoter_1st exon	-1798
chr1	156114154	156114504	*	LMNA	0.459593	0.603096	0.949719	Promoter_1st exon	0
chr1	161201694	161202706	*	NDUFS2	-0.402489	0.60239	0.949719	Promoter_1st exon	0
chr1	175679639	175681053	*	TNR	0.356546	0.603634	0.949719	Gene_body	62542
chr1	177600249	177600918	*	LINC01741	0.453198	0.603991	0.949719	Gene_body	-99606
chr1	196877992	196878594	*	CFHR4	0.370252	0.603335	0.949719	Gene_body	-9420
chr1	222054578	222054829	*	LINC01705	0.439551	0.603166	0.949719	Gene_body	4292
chr1	230069041	230069176	*	GALNT2	-0.549228	0.60289	0.949719	Promoter_1st exon	1782
chr1	246107538	246107917	*	SMYD3-AS1	0.43567	0.604161	0.949719	Promoter_1st exon	-709
chr10	57657251	57657442	*	MIR3924	0.434707	0.603272	0.949719	Distal Intergenic	-352692
chr10	84328137	84329563	*	CCSER2	0.339665	0.603784	0.949719	Promoter_1st exon	0
chr10	86939459	86939904	*	MMRN2	-0.355835	0.602944	0.949719	Gene_body	4667
chr10	97572334	97572503	*	ANKRD2	-0.445844	0.60399	0.949719	Promoter_1st exon	0
chr11	10807777	10809776	*	LOC101928053	-0.366585	0.60315	0.949719	Promoter_1st exon	0
chr11	16946005	16946206	*	PLEKHA7	0.407462	0.60232	0.949719	Gene_body	-64386
chr11	19776563	19777905	*	NAV2	-0.345548	0.603215	0.949719	Promoter_1st exon	0
chr11	45367043	45367169	*	LINC02687	0.515295	0.60403	0.949719	Gene_body	-4228
chr11	47355342	47355503	*	MYBPC3	-0.565652	0.603202	0.949719	Promoter_1st exon	-2640
chr11	48092766	48092934	*	MIR3161	-0.447042	0.603022	0.949719	Gene_body	-3848
chr11	60926630	60926866	*	TMEM132A	-0.4155	0.604168	0.949719	Promoter_1st exon	-183
chr11	83475857	83476327	*	DLG2	0.427103	0.602938	0.949719	Gene_body	7886
chr11	120641402	120641701	*	LOC107984400	0.45168	0.604085	0.949719	Gene_body	65603
chr12	3493322	3493786	*	THCAT155	-0.371564	0.604232	0.949719	Promoter_1st exon	-503
chr12	21656730	21658338	*	GYS2	0.323547	0.602949	0.949719	Promoter_1st exon	0
chr12	23895694	23896393	*	SOX5	0.348227	0.603009	0.949719	Promoter_1st exon	47959
chr12	24991592	24991747	*	LINC02909	0.474765	0.603734	0.949719	Distal Intergenic	5172
chr12	27384098	27384263	*	BMAL2	-0.4979	0.603632	0.949719	Gene_body	15762
chr12	57765121	57765666	*	CYP27B1	-0.380452	0.604111	0.949719	Promoter_1st exon	19
chr12	75480613	75481091	*	GLIPR1	-0.373356	0.603845	0.949719	Promoter_1st exon	0
chr12	76810595	76811150	*	ZDHHC17	-0.579664	0.604213	0.949719	Gene_body	13076
chr12	93377446	93379282	*	NUDT4	0.337192	0.603167	0.949719	Promoter_1st exon	0
chr12	102005410	102005546	*	WASHC3	-0.568931	0.603739	0.949719	Gene_body	34888
chr12	102883137	102883471	*	PAH	-0.417453	0.60342	0.949719	Gene_body	29409
chr12	103575364	103575609	*	STAB2	-0.376624	0.603512	0.949719	Gene_body	-11664
chr12	113782980	113783164	*	LINC01234	-0.46159	0.602268	0.949719	Distal Intergenic	-9254
chr12	117876044	117876485	*	KSR2	0.387699	0.603841	0.949719	Gene_body	91738
chr12	120291299	120292620	*	RNU4-2	-0.379967	0.604226	0.949719	Promoter_1st exon	0
chr12	130163708	130163970	*	FZD10	-0.50008	0.604203	0.949719	Promoter_1st exon	1244
chr13	27791302	27791804	*	GSX1	-0.401498	0.603884	0.949719	Promoter_1st exon	-679
chr13	51895977	51896280	*	CCDC70	-0.515169	0.604153	0.949719	Distal Intergenic	34008
chr13	101185313	101185908	*	NALCN	0.453555	0.602829	0.949719	Gene_body	-5124
chr13	106418706	106418852	*	LINC00460	0.500293	0.603624	0.949719	Distal Intergenic	41940
chr14	23953498	23954284	*	DHRS4	0.346008	0.603267	0.949719	Promoter_1st exon	0
chr14	59274993	59275340	*	DAAM1	0.380657	0.603221	0.949719	Gene_body	11538
chr14	104545327	104546476	*	C14orf180	-0.346015	0.602662	0.949719	Gene_body	-33288
chr15	31869714	31871385	*	OTUD7A	0.322804	0.603777	0.949719	Promoter_1st exon	0
chr15	40338971	40339299	*	CCDC9B	0.436386	0.604224	0.949719	Promoter_1st exon	0
chr15	58473085	58473496	*	ALDH1A2	-0.440684	0.603395	0.949719	Promoter_1st exon	417
chr15	75786223	75786403	*	GOLGA6EP	-0.463771	0.602602	0.949719	Gene_body	10629
chr15	89367445	89369284	*	MIR9-3HG	-0.4097	0.603261	0.949719	Promoter_1st exon	0
chr16	22297031	22298679	*	POLR3E	-0.382668	0.602373	0.949719	Promoter_1st exon	0
chr16	66728243	66728374	*	DYNC1LI2	-0.516048	0.603654	0.949719	Promoter_1st exon	-24
chr16	84484756	84484890	*	ATP2C2-AS1	-0.517958	0.603719	0.949719	Gene_body	-17395
chr17	28494811	28494988	*	FOXN1	-0.495421	0.602638	0.949719	Gene_body	-11255
chr17	39225476	39226173	*	STAC2	-0.417078	0.603332	0.949719	Promoter_1st exon	0
chr18	37504612	37504709	*	CELF4	0.509696	0.604001	0.949719	Gene_body	-18578
chr18	51278162	51278307	*	MEX3C	0.506223	0.603273	0.949719	Distal Intergenic	-59829
chr18	59139295	59140785	*	SEC11C	0.352031	0.603863	0.949719	Promoter_1st exon	0
chr19	1566568	1567429	*	MEX3D	0.424165	0.602486	0.949719	Promoter_1st exon	101
chr19	11293855	11294098	*	TSPAN16	0.42601	0.602458	0.949719	Promoter_1st exon	-2041
chr19	12933647	12933869	*	FARSA	0.448077	0.602311	0.949719	Promoter_1st exon	0
chr19	44212288	44212635	*	ZNF227	0.419894	0.603181	0.949719	Promoter_1st exon	0
chr19	55080225	55080361	*	EPS8L1	0.506126	0.603829	0.949719	Promoter_1st exon	-31
chr2	16168608	16168740	*	GACAT3	-0.569006	0.603892	0.949719	Distal Intergenic	87776
chr2	26558424	26559060	*	OTOF	-0.438563	0.602715	0.949719	Promoter_1st exon	0
chr2	46493953	46494222	*	TMEM247	0.398909	0.603125	0.949719	Gene_body	14388
chr2	50168740	50169340	*	NRXN1	-0.462651	0.60418	0.949719	Gene_body	67500
chr2	59585539	59585989	*	LOC105374754	0.404308	0.602611	0.949719	Gene_body	147407
chr2	98347268	98347541	*	CNGA3	-0.522553	0.603318	0.949719	Promoter_1st exon	812
chr2	99661173	99661330	*	AFF3	-0.541468	0.602949	0.949719	Gene_body	-67403
chr2	101533666	101534421	*	LOC105373514	-0.34659	0.603583	0.949719	Distal Intergenic	33480
chr2	118089136	118089748	*	INSIG2	0.359783	0.602373	0.949719	Promoter_1st exon	586
chr2	119255235	119255703	*	STEAP3-AS1	-0.449036	0.60248	0.949719	Gene_body	-6164
chr2	158501345	158501831	*	PKP4	0.395153	0.602729	0.949719	Gene_body	-31354
chr2	200525741	200526718	*	SGO2	0.334519	0.603806	0.949719	Promoter_1st exon	0
chr2	203909813	203909934	*	ICOS	0.537827	0.6035	0.949719	Distal Intergenic	-26829
chr2	219245074	219245773	*	GLB1L	-0.377589	0.602836	0.949719	Promoter_1st exon	0
chr2	236848689	236848855	*	LOC93463	0.46948	0.602334	0.949719	Distal Intergenic	207312
chr20	5205475	5205695	*	CDS2	-0.425508	0.603037	0.949719	Distal Intergenic	29373
chr20	10649511	10650199	*	MIR6870	-0.355987	0.602288	0.949719	Promoter_1st exon	0
chr20	21302870	21304096	*	XRN2	-0.32832	0.603074	0.949719	Promoter_1st exon	0
chr20	34709076	34710357	*	TP53INP2	-0.402057	0.60308	0.949719	Downstream	4341
chr20	34955123	34956117	*	GSS	0.396736	0.604177	0.949719	Promoter_1st exon	0
chr20	53623421	53623796	*	ZNF217	0.389893	0.603547	0.949719	Gene_body	-13514
chr21	8230654	8230811	*	RNA5-8SN2	0.475218	0.603751	0.949719	Distal Intergenic	18082
chr21	29072970	29074169	*	CCT8	-0.337267	0.603434	0.949719	Promoter_1st exon	0
chr22	17742528	17742682	*	BID	-0.534087	0.603557	0.949719	Promoter_1st exon	-1334
chr22	25202510	25202640	*	CRYBB3	0.509914	0.604235	0.949719	Promoter_1st exon	2637
chr22	37549753	37549980	*	CDC42EP1	-0.498904	0.603374	0.949719	Distal Intergenic	-10500
chr3	13825093	13825384	*	WNT7A	0.429613	0.604144	0.949719	Gene_body	49729
chr3	32843319	32843941	*	TRIM71	-0.524991	0.603638	0.949719	Gene_body	25322
chr3	38578947	38580038	*	SCN5A	0.359663	0.602332	0.949719	Gene_body	-24398
chr3	48556604	48557463	*	PFKFB4	-0.39779	0.603609	0.949719	Promoter_1st exon	0
chr3	50364675	50365527	*	CYB561D2	-0.396501	0.603269	0.949719	Promoter_1st exon	0
chr3	50503024	50503883	*	CACNA2D2	-0.413501	0.603566	0.949719	Promoter_1st exon	0
chr3	57094681	57095077	*	ARHGEF3	0.411158	0.602682	0.949719	Downstream	-15352
chr3	64599675	64600006	*	ADAMTS9-AS1	0.456577	0.603729	0.949719	Gene_body	15891
chr3	65759333	65759608	*	MAGI1-AS1	0.472941	0.60336	0.949719	Gene_body	-134208
chr3	100402332	100402596	*	LNP1	-0.48278	0.603662	0.949719	Promoter_1st exon	721
chr3	116758349	116758466	*	TUSC7	-0.515265	0.603682	0.949719	Gene_body	48380
chr3	123026021	123028776	*	SEMA5B	-0.348851	0.603378	0.949719	Promoter_1st exon	0
chr3	132343084	132343274	*	ACP3	-0.446143	0.603924	0.949719	Gene_body	5732
chr3	172126748	172126994	*	FNDC3B	-0.499646	0.603937	0.949719	Promoter_1st exon	0
chr3	181609167	181609548	*	SOX2-OT	-0.497973	0.604011	0.949719	Promoter_1st exon	-786
chr3	189304392	189305264	*	TPRG1	-0.456551	0.603337	0.949719	Gene_body	-4630
chr3	195002315	195003343	*	XXYLT1	-0.40944	0.603937	0.949719	Distal Intergenic	84029
chr3	195914633	195915433	*	TNK2	-0.350772	0.602349	0.949719	Promoter_1st exon	-2688
chr4	3047504	3047670	*	HTT	0.5012	0.604057	0.949719	Gene_body	5942
chr4	10461018	10461907	*	ZNF518B	0.338541	0.603314	0.949719	Gene_body	-3592
chr4	41258904	41259089	*	UCHL1	0.404812	0.602923	0.949719	Promoter_1st exon	-1550
chr4	46123934	46125131	*	GABRG1	-0.344773	0.60263	0.949719	Promoter_1st exon	0
chr4	97101413	97101521	*	STPG2-AS1	0.502712	0.604233	0.949719	Distal Intergenic	-265160
chr4	102344238	102345906	*	SLC39A8	0.344051	0.602652	0.949719	Promoter_1st exon	0
chr4	113021030	113021411	*	ANK2-AS1	0.385415	0.6041	0.949719	Gene_body	23343
chr4	151669203	151669350	*	LOC107986197	0.516332	0.604249	0.949719	Downstream	-5133
chr4	177118734	177118861	*	LOC105377557	-0.540215	0.60414	0.949719	Gene_body	182246
chr5	2260736	2261071	*	LOC105374618	-0.570622	0.602998	0.949719	Distal Intergenic	157639
chr5	3827709	3827848	*	LOC105374625	0.463868	0.603273	0.949719	Distal Intergenic	49290
chr5	21496235	21496320	*	GUSBP1	-0.461069	0.603165	0.949719	Gene_body	25253
chr5	37860608	37860906	*	GDNF-AS1	0.45888	0.602953	0.949719	Gene_body	-9001
chr5	39420802	39421123	*	DAB2	0.399013	0.603726	0.949719	Gene_body	3745
chr5	54764801	54764899	*	LOC105378969	-0.548623	0.603343	0.949719	Distal Intergenic	101474
chr5	72819103	72819191	*	TNPO1	-0.5132	0.602514	0.949719	Promoter_1st exon	2310
chr5	94981543	94981635	*	MCTP1	0.491807	0.602469	0.949719	Promoter_1st exon	-2477
chr5	122493453	122493700	*	MGC32805	-0.482668	0.602809	0.949719	Distal Intergenic	-14366
chr5	132260034	132260410	*	PDLIM4	-0.483972	0.603143	0.949719	Promoter_1st exon	-1039
chr5	150700357	150701480	*	RBM22	0.341655	0.604206	0.949719	Promoter_1st exon	0
chr5	159106525	159107257	*	LINC02202	-0.352654	0.603136	0.949719	Gene_body	5843
chr6	13120895	13121086	*	PHACTR1	0.503708	0.603253	0.949719	Gene_body	-39122
chr6	13787084	13787513	*	MCUR1	0.425913	0.604101	0.949719	Downstream	13832
chr6	17705939	17707205	*	NUP153-AS1	-0.34795	0.603298	0.949719	Promoter_1st exon	0
chr6	27630878	27631111	*	LINC01012	-0.517894	0.604021	0.949719	Distal Intergenic	-62916
chr6	70314463	70314618	*	COL9A1	-0.522992	0.603208	0.949719	Distal Intergenic	-11379
chr6	83514979	83515143	*	PRSS35	-0.474083	0.602787	0.949719	Promoter_1st exon	2445
chr6	85796045	85796171	*	SNHG5	0.565037	0.603097	0.949719	Distal Intergenic	-117113
chr6	114341238	114344132	*	HS3ST5	-0.350929	0.602904	0.949719	Promoter_1st exon	0
chr6	124961549	124964618	*	RNF217	-0.321571	0.602886	0.949719	Promoter_1st exon	0
chr6	131642956	131643598	*	ENPP3	0.419143	0.603929	0.949719	Promoter_1st exon	1501
chr6	137044003	137045241	*	IL20RA	-0.331971	0.603756	0.949719	Promoter_1st exon	0
chr6	142856464	142856696	*	HIVEP2	-0.444703	0.603889	0.949719	Gene_body	-19417
chr6	143743295	143746150	*	PHACTR2	0.344615	0.603303	0.949719	Promoter_1st exon	-2778
chr6	144969659	144969935	*	UTRN	0.471127	0.603042	0.949719	Distal Intergenic	130610
chr6	158605387	158605535	*	MIR7161	0.508718	0.603687	0.949719	Gene_body	-4172
chr6	169371573	169371761	*	LINC02519	-0.478326	0.604244	0.949719	Gene_body	16624
chr7	28723514	28723622	*	CREB5	0.512305	0.602639	0.949719	Promoter_1st exon	-678
chr7	28933374	28933648	*	TRIL	-0.390438	0.602498	0.949719	Distal Intergenic	24682
chr7	30172602	30174083	*	LOC105375217	-0.326777	0.604131	0.949719	Distal Intergenic	4931
chr7	40604730	40605113	*	SUGCT-AS1	0.409242	0.602474	0.949719	Gene_body	-57802
chr7	44606152	44607495	*	OGDH	-0.348499	0.602653	0.949719	Promoter_1st exon	0
chr7	55641305	55641518	*	VOPP1-DT	0.448913	0.6029	0.949719	Distal Intergenic	47528
chr7	73647805	73648116	*	VPS37D	-0.50156	0.603957	0.949719	Distal Intergenic	-19715
chr7	94314020	94314214	*	LOC107986821	-0.55709	0.603666	0.949719	Promoter_1st exon	2882
chr7	98280814	98282621	*	BRI3	-0.343848	0.603915	0.949719	Promoter_1st exon	0
chr7	139133380	139134081	*	TTC26	-0.347424	0.603009	0.949719	Promoter_1st exon	0
chr7	151059080	151061202	*	SLC4A2	-0.356973	0.603626	0.949719	Promoter_1st exon	0
chr7	155945021	155945326	*	LOC389602	-0.575734	0.602865	0.949719	Distal Intergenic	-6704
chr8	20699928	20700230	*	LOC105379315	0.446993	0.602276	0.949719	Promoter_1st exon	-241198
chr8	35152316	35152531	*	LOC105379369	0.422511	0.604113	0.949719	Distal Intergenic	71724
chr8	46250497	46250969	*	ASNSP1	-0.467145	0.602772	0.949719	Distal Intergenic	363554
chr8	63565405	63566653	*	LOC102724612	0.342685	0.602487	0.949719	Distal Intergenic	93034
chr8	70093260	70093534	*	PRDM14	0.473916	0.60255	0.949719	Distal Intergenic	-21567
chr8	71232219	71232325	*	EYA1	0.505582	0.603186	0.949719	Gene_body	37913
chr8	75093380	75093912	*	CRISPLD1	0.493553	0.603387	0.949719	Distal Intergenic	93206
chr8	95167029	95167994	*	PLEKHF2	-0.367592	0.603488	0.949719	Distal Intergenic	32953
chr8	96493278	96495997	*	SDC2	-0.323229	0.602416	0.949719	Promoter_1st exon	0
chr8	125091286	125092150	*	NSMCE2	-0.36533	0.603724	0.949719	Promoter_1st exon	0
chr8	128018902	128019015	*	PVT1	-0.545254	0.603531	0.949719	Gene_body	-8494
chr8	140360064	140360249	*	TRAPPC9	0.459508	0.603771	0.949719	Gene_body	-57229
chr9	16239602	16239900	*	LINC03041	-0.452151	0.602263	0.949719	Gene_body	13214
chr9	78778869	78779274	*	LOC101927450	-0.447778	0.603237	0.949719	Distal Intergenic	366392
chr9	105118655	105119722	*	LOC112268038	-0.33734	0.602953	0.949719	Gene_body	119499
chr9	127244945	127245579	*	GARNL3	0.382655	0.602762	0.949719	Promoter_1st exon	0
chrX	31115017	31115172	*	DMD	0.489832	0.602814	0.949719	Gene_body	11625
chrX	43701561	43701771	*	MAOA	-0.478437	0.603633	0.949719	Gene_body	-17930
chrX	53434243	53434683	*	HSD17B10	0.370977	0.604059	0.949719	Promoter_1st exon	0
chrX	96244884	96245342	*	BRDTP1	-0.478461	0.603388	0.949719	Gene_body	92570
chrX	114071462	114071751	*	XACT	-0.418399	0.604067	0.949719	Distal Intergenic	-12341
chrX	124230527	124231951	*	SH2D1A	-0.379394	0.603457	0.949719	Promoter_1st exon	2659
chrX	129014866	129015349	*	LOC107985698	-0.476274	0.603346	0.949719	Gene_body	113058
chrX	151821979	151822064	*	CNGA2	-0.544039	0.602809	0.949719	Distal Intergenic	87233
chr18	54269182	54270227	*	POLI	0.343719	0.604285	0.949743	Promoter_1st exon	0
chrX	153245158	153245737	*	LOC105373373	0.406224	0.604285	0.949743	Distal Intergenic	19499
chr20	9422391	9423151	*	PLCB4	-0.489464	0.604325	0.949788	Gene_body	14925
chr18	80033298	80034850	*	RBFADN	-0.339812	0.604339	0.949792	Promoter_1st exon	0
chrX	68201418	68201576	*	OPHN1	0.447614	0.604351	0.949794	Gene_body	5435
chr15	90192956	90193255	*	SEMA4B	-0.462645	0.604369	0.949805	Promoter_1st exon	1028
chr20	35147189	35147462	*	EDEM2	0.465122	0.604383	0.949812	Promoter_1st exon	0
chr2	111161817	111162755	*	BCL2L11	-0.335108	0.604396	0.949814	Gene_body	38065
chr1	231240738	231241680	*	C1orf131	-0.342087	0.604446	0.949855	Promoter_1st exon	0
chr12	3315235	3315611	*	LINC02827	-0.407163	0.604489	0.949855	Gene_body	-3107
chr2	240987181	240987255	*	SNED1	0.524806	0.604508	0.949855	Gene_body	-11363
chr20	45791778	45792216	*	DNTTIP1	0.427054	0.604491	0.949855	Promoter_1st exon	0
chr5	96806997	96808678	*	ERAP1	-0.318933	0.604458	0.949855	Promoter_1st exon	0
chr5	115543825	115545293	*	FEM1C	0.323489	0.604495	0.949855	Promoter_1st exon	0
chr7	2558837	2559473	*	IQCE	-0.392175	0.604473	0.949855	Promoter_1st exon	0
chrX	153647930	153648127	*	DUSP9	0.447986	0.604499	0.949855	Promoter_1st exon	727
chr1	151058770	151059835	*	CDC42SE1	0.389325	0.604567	0.949882	Promoter_1st exon	0
chr2	160737006	160737091	*	RBMS1	0.495888	0.604569	0.949882	Distal Intergenic	-243199
chr6	163314366	163315501	*	PACRG	-0.365431	0.604546	0.949882	Promoter_1st exon	1588
chr7	69429740	69430689	*	LOC105375345	-0.381568	0.604551	0.949882	Gene_body	-125556
chrX	153564818	153564921	*	ATP2B3	0.561245	0.604584	0.949889	Downstream	-4727
chr13	48235590	48235773	*	ITM2B	0.41025	0.604598	0.949894	Promoter_1st exon	1576
chr10	1591152	1591430	*	ADARB2-AS1	-0.483401	0.604731	0.949895	Gene_body	38404
chr11	48172950	48173147	*	PTPRJ	0.39981	0.604654	0.949895	Distal Intergenic	27872
chr12	1936475	1936680	*	LINC00940	-0.385489	0.604749	0.949895	Promoter_1st exon	0
chr13	30933191	30933323	*	TEX26-AS1	-0.505065	0.604757	0.949895	Promoter_1st exon	108
chr15	61051586	61051698	*	RORA	0.493987	0.604761	0.949895	Gene_body	177435
chr16	8713742	8713904	*	ABAT	0.474585	0.604658	0.949895	Promoter_1st exon	128
chr16	57045870	57046077	*	NLRC5	-0.447237	0.604626	0.949895	Promoter_1st exon	573
chr17	1763170	1763288	*	SERPINF1	-0.592928	0.604718	0.949895	Promoter_1st exon	341
chr20	380789	381519	*	TRIB3	-0.38588	0.604734	0.949895	Promoter_1st exon	0
chr22	38272481	38273159	*	TMEM184B	-0.445135	0.604667	0.949895	Promoter_1st exon	0
chr5	17132633	17132763	*	BASP1	-0.483728	0.604613	0.949895	Gene_body	67035
chr5	176152302	176152446	*	LOC643201	0.465056	0.604705	0.949895	Gene_body	3057
chr6	104227158	104227738	*	LOC105377918	-0.418129	0.604681	0.949895	Distal Intergenic	299629
chr7	82275279	82275755	*	CACNA2D1	-0.478362	0.604644	0.949895	Gene_body	67481
chr8	41612820	41613047	*	GPAT4	-0.389643	0.604745	0.949895	Promoter_1st exon	2042
chr12	51424559	51425411	*	SLC4A8-AS1	-0.349598	0.604772	0.949896	Promoter_1st exon	0
chr10	12902215	12902353	*	LOC105376418	-0.483045	0.604826	0.949909	Gene_body	24756
chr10	119235387	119235572	*	GRK5-IT1	0.416185	0.60481	0.949909	Gene_body	26856
chr4	23978038	23978279	*	PPARGC1A	0.42797	0.604843	0.949909	Distal Intergenic	-73949
chr4	169314984	169315387	*	SH3RF1	0.396311	0.604814	0.949909	Distal Intergenic	-44028
chr7	21765248	21765566	*	DNAH11	-0.450477	0.604846	0.949909	Gene_body	29608
chrX	69264168	69264661	*	LINC00269	-0.463491	0.604805	0.949909	Distal Intergenic	68610
chr5	152556857	152557370	*	NMUR2	0.401701	0.604857	0.949911	Gene_body	-123489
chr14	66375154	66375900	*	CCDC196	0.381474	0.604903	0.949965	Gene_body	-35804
chr19	10269557	10269708	*	ICAM1	-0.475129	0.604922	0.949965	Promoter_1st exon	-1385
chr6	41786069	41787756	*	TOMM6	-0.362031	0.604925	0.949965	Promoter_1st exon	0
chr1	155262105	155262582	*	SCAMP3	0.381254	0.605229	0.949965	Promoter_1st exon	0
chr1	181479217	181479427	*	CACNA1E	0.378323	0.605084	0.949965	Gene_body	-3884
chr10	26044218	26044578	*	MYO3A	-0.464865	0.605238	0.949965	Gene_body	92118
chr10	59283918	59284007	*	FAM13C	0.517551	0.605101	0.949965	Promoter_1st exon	-237
chr10	102674007	102674586	*	TRIM8	0.394505	0.605201	0.949965	Downstream	18844
chr10	132575698	132575810	*	INPP5A	0.470958	0.605026	0.949965	Gene_body	-32116
chr11	59551725	59551850	*	LOC102723575	-0.636054	0.605194	0.949965	Gene_body	6123
chr12	11877892	11878434	*	ETV6	0.380115	0.604999	0.949965	Gene_body	-7503
chr12	57031552	57031742	*	MYO1A	-0.429321	0.604964	0.949965	Promoter_1st exon	-465
chr15	99476529	99476820	*	LINC02244	-0.49879	0.605161	0.949965	Distal Intergenic	-75214
chr17	79777500	79778811	*	CBX2	-0.4372	0.605023	0.949965	Promoter_1st exon	0
chr19	44401370	44401719	*	ZNF285	0.449267	0.605032	0.949965	Promoter_1st exon	0
chr2	117470345	117470513	*	DDX18	0.473227	0.605155	0.949965	Distal Intergenic	-344178
chr2	155021716	155021985	*	LOC105373696	0.435817	0.605189	0.949965	Distal Intergenic	-52615
chr2	180555435	180555535	*	SCHLAP1	-0.48859	0.60517	0.949965	Distal Intergenic	-136569
chr2	219206340	219207419	*	ZFAND2B	-0.364831	0.605023	0.949965	Promoter_1st exon	0
chr3	129966875	129967397	*	TRH	-0.369661	0.605025	0.949965	Gene_body	-7291
chr4	83282161	83282307	*	COQ2	0.456089	0.605106	0.949965	Promoter_1st exon	-565
chr4	155966625	155967358	*	CTSO	-0.368856	0.605186	0.949965	Distal Intergenic	-12713
chr5	113679024	113679219	*	YTHDC2	0.433758	0.605103	0.949965	Distal Intergenic	87866
chr6	44264772	44265800	*	NFKBIE	-0.380943	0.60511	0.949965	Promoter_1st exon	0
chr7	148058296	148058435	*	CNTNAP2	0.475543	0.605192	0.949965	Promoter_1st exon	1823
chr8	109533239	109533665	*	EBAG9	-0.46034	0.605184	0.949965	Downstream	-6046
chr8	117937372	117938061	*	EXT1	0.371817	0.605213	0.949965	Gene_body	79174
chr8	118229905	118230437	*	LOC105375724	0.463825	0.605095	0.949965	Gene_body	-51702
chr8	132774774	132776158	*	PHF20L1	0.323421	0.605231	0.949965	Promoter_1st exon	0
chrX	115330620	115330817	*	LUZP4	-0.465975	0.605082	0.949965	Distal Intergenic	40893
chrX	150335562	150336131	*	MAMLD1	0.5167	0.605177	0.949965	Distal Intergenic	-25291
chrX	153447204	153447471	*	TREX2	-0.548567	0.604987	0.949965	Promoter_1st exon	-1148
chr13	99818510	99818610	*	CLYBL	-0.601754	0.605315	0.949994	Gene_body	-40251
chr15	33132865	33132992	*	FMN1	0.483676	0.605293	0.949994	Gene_body	-13484
chr4	138487712	138488092	*	LINC00498	0.452771	0.605276	0.949994	Gene_body	-175054
chr4	176450612	176450712	*	SPCS3	0.51238	0.605322	0.949994	Distal Intergenic	123656
chr5	31382415	31382700	*	DROSHA	-0.470248	0.605295	0.949994	Distal Intergenic	24256
chr7	130072244	130072426	*	KLHDC10	0.469437	0.605317	0.949994	Promoter_1st exon	1472
chr2	175887889	175888056	*	LNPK	0.492683	0.605339	0.950004	Distal Intergenic	49800
chr15	69524888	69525133	*	DRAIC	-0.435207	0.605375	0.950017	Promoter_1st exon	-672
chr18	34760453	34760825	*	DTNA	-0.46073	0.605401	0.950017	Gene_body	4476
chr5	134039565	134039839	*	VDAC1	-0.406014	0.605393	0.950017	Distal Intergenic	-34590
chr7	78422049	78422253	*	MAGI2	0.428945	0.605397	0.950017	Gene_body	67538
chr8	135684927	135685470	*	KHDRBS3	-0.446755	0.605382	0.950017	Distal Intergenic	37192
chr1	178093095	178095024	*	RASAL2-AS1	0.317905	0.605463	0.950073	Promoter_1st exon	0
chr18	53644897	53645097	*	LINC01917	0.538589	0.605453	0.950073	Distal Intergenic	-63790
chr2	10170425	10170602	*	MIR4261	-0.517823	0.605469	0.950073	Gene_body	22069
chr1	224929572	224930124	*	DNAH14	0.369087	0.605511	0.950094	Promoter_1st exon	0
chr10	86253488	86253736	*	MIR346	-0.49093	0.605695	0.950094	Gene_body	11052
chr12	13799104	13799966	*	GRIN2B	-0.372508	0.605653	0.950094	Gene_body	-123284
chr14	77059344	77059900	*	LINC02289	0.40507	0.605703	0.950094	Gene_body	16242
chr16	1964353	1965168	*	RPS2	-0.483409	0.605646	0.950094	Promoter_1st exon	0
chr17	43394054	43394201	*	ARL4D	-0.509513	0.605704	0.950094	Distal Intergenic	-4792
chr18	6879004	6879117	*	ARHGAP28	0.507273	0.605532	0.950094	Gene_body	5523
chr19	31356988	31357251	*	TSHZ3	-0.435266	0.60564	0.950094	Gene_body	-7552
chr2	7573034	7573787	*	LOC101929510	-0.353827	0.605658	0.950094	Distal Intergenic	-97543
chr2	18378142	18378331	*	LOC105373454	0.395713	0.605633	0.950094	Distal Intergenic	-25636
chr2	196307945	196308230	*	HECW2	-0.500143	0.605631	0.950094	Promoter_1st exon	0
chr20	63483134	63483386	*	KCNQ2	0.468448	0.605648	0.950094	Distal Intergenic	-10457
chr3	51538504	51539598	*	RAD54L2	-0.361573	0.605695	0.950094	Promoter_1st exon	0
chr3	120561336	120561505	*	NDUFB4	-0.433847	0.605703	0.950094	Distal Intergenic	-34823
chr3	122100692	122100844	*	CD86	-0.494083	0.60561	0.950094	Gene_body	9091
chr4	8493370	8493663	*	TRMT44	-0.423888	0.60566	0.950094	Gene_body	11100
chr5	132086300	132086553	*	CSF2	-0.52394	0.605597	0.950094	Distal Intergenic	12511
chr7	157738132	157738520	*	PTPRN2-AS1	-0.432249	0.605513	0.950094	Gene_body	-116009
chr8	17155655	17157547	*	ZDHHC2	-0.31928	0.60559	0.950094	Promoter_1st exon	0
chr9	23123181	23123290	*	NA	-0.527029	0.60571	0.950094	Gene_body	315381
chrX	96612140	96612240	*	DIAPH2	0.493329	0.605568	0.950094	Distal Intergenic	-72472
chr4	103086629	103086805	*	BDH2	-0.582809	0.605733	0.950113	Promoter_1st exon	-800
chr17	77892927	77893143	*	LINC01973	-0.457004	0.605774	0.950161	Distal Intergenic	-8808
chr16	51151051	51153243	*	LOC107984886	-0.360553	0.605787	0.950164	Promoter_1st exon	0
chr1	154479911	154480096	*	SHE	0.479391	0.60591	0.95017	Downstream	5948
chr11	76444286	76446082	*	EMSY	0.3334	0.605856	0.95017	Promoter_1st exon	0
chr11	114846518	114846643	*	NXPE2	-0.606183	0.605864	0.95017	Distal Intergenic	167991
chr11	134252853	134254106	*	ACAD8	-0.396957	0.605904	0.95017	Promoter_1st exon	0
chr2	146437720	146438036	*	PABPC1P2	-0.462006	0.605838	0.95017	Distal Intergenic	-149470
chr3	12479941	12480163	*	TSEN2	-0.42214	0.605859	0.95017	Distal Intergenic	-4258
chr4	58658783	58658962	*	LINC02494	0.508695	0.605868	0.95017	Distal Intergenic	-122455
chr5	147452972	147454762	*	DPYSL3	-0.3359	0.605879	0.95017	Promoter_1st exon	0
chr7	45687935	45688030	*	ADCY1	-0.510183	0.605834	0.95017	Gene_body	3550
chr8	24229440	24229616	*	ADAM28	0.439181	0.605844	0.95017	Distal Intergenic	-64453
chrX	10677459	10677888	*	MID1	0.368368	0.605904	0.95017	Promoter_1st exon	0
chr4	37389877	37390246	*	C4orf19	0.391444	0.60597	0.950247	Gene_body	-63679
chr19	57614056	57614313	*	ZNF134	0.461276	0.606024	0.950259	Promoter_1st exon	0
chr5	56409740	56410174	*	LINC01948	0.359588	0.606008	0.950259	Distal Intergenic	54922
chr7	127704297	127704733	*	SND1	-0.378346	0.606011	0.950259	Gene_body	9605
chr7	130051106	130051510	*	ZC3HC1	0.470757	0.606041	0.950259	Promoter_1st exon	0
chr8	23218788	23219122	*	TNFRSF10A	-0.430917	0.606042	0.950259	Gene_body	5478
chr9	76200769	76201068	*	PCSK5	-0.443986	0.606039	0.950259	Gene_body	12130
chr4	172137506	172138052	*	GALNTL6	0.448011	0.606064	0.950277	Gene_body	85061
chr1	15523906	15525450	*	CASP9	-0.417441	0.606371	0.950337	Promoter_1st exon	0
chr1	55214290	55215968	*	USP24	0.338125	0.606382	0.950337	Promoter_1st exon	0
chr1	94160930	94161033	*	LOC105378858	0.488281	0.606257	0.950337	Gene_body	-6101
chr1	117754188	117754357	*	GDAP2	0.424571	0.606511	0.950337	Distal Intergenic	133376
chr1	153967168	153967961	*	CREB3L4	0.373965	0.606464	0.950337	Promoter_1st exon	0
chr1	196743407	196743505	*	CFH	0.516241	0.606252	0.950337	Gene_body	6499
chr10	78972476	78973014	*	ZMIZ1-AS1	-0.478495	0.606145	0.950337	Gene_body	-10082
chr11	65961295	65961832	*	SART1	-0.411644	0.606171	0.950337	Promoter_1st exon	0
chr11	107457306	107458266	*	CWF19L2	0.345868	0.60648	0.950337	Promoter_1st exon	0
chr12	57229555	57230216	*	SHMT2	-0.421039	0.606355	0.950337	Promoter_1st exon	0
chr12	72037526	72037704	*	TPH2	0.508035	0.606373	0.950337	Gene_body	6212
chr13	110247649	110247898	*	COL4A1	-0.427187	0.606158	0.950337	Gene_body	-4951
chr14	58914353	58914483	*	LINC01500	0.453107	0.606124	0.950337	Gene_body	17610
chr14	90556259	90556404	*	TTC7B	-0.491942	0.60632	0.950337	Gene_body	29395
chr15	43791741	43792871	*	SERF2-C15ORF63	-0.41615	0.606168	0.950337	Promoter_1st exon	0
chr15	48395443	48395689	*	FBN1	-0.523825	0.606323	0.950337	Distal Intergenic	21027
chr15	66293411	66294235	*	DIS3L	0.448847	0.606479	0.950337	Promoter_1st exon	0
chr15	67254229	67255104	*	IQCH	0.351417	0.606341	0.950337	Promoter_1st exon	0
chr15	78437744	78438892	*	IREB2	-0.442999	0.606469	0.950337	Promoter_1st exon	0
chr16	15094074	15094501	*	LOC100505915	-0.396783	0.606251	0.950337	Promoter_1st exon	0
chr19	7197196	7197556	*	INSR	0.432835	0.606331	0.950337	Gene_body	-29218
chr2	119694754	119695638	*	TMEM177	0.357068	0.606485	0.950337	Distal Intergenic	15551
chr3	98994286	98994453	*	LOC105374003	-0.43312	0.606525	0.950337	Gene_body	13228
chr4	67051150	67051258	*	LOC101927237	0.515776	0.606522	0.950337	Distal Intergenic	369796
chr4	68905608	68907159	*	UGT2A3	-0.348186	0.606295	0.950337	Promoter_1st exon	44202
chr4	70734343	70734438	*	RUFY3	-0.543902	0.606271	0.950337	Promoter_1st exon	0
chr4	145618862	145619979	*	MMAA	0.335759	0.606411	0.950337	Promoter_1st exon	0
chr4	146654629	146655708	*	POU4F2	0.33532	0.606293	0.950337	Distal Intergenic	15736
chr5	127210055	127210437	*	LOC105379198	0.384848	0.606364	0.950337	Distal Intergenic	19143
chr5	180860707	180861835	*	ZFP62	0.344809	0.606507	0.950337	Promoter_1st exon	0
chr6	125444854	125445171	*	LOC102723341	-0.46227	0.606456	0.950337	Promoter_1st exon	0
chr6	146872214	146872311	*	STXBP5-AS1	0.522569	0.606405	0.950337	Gene_body	43543
chr7	42493365	42494362	*	LINC01448	-0.333552	0.606247	0.950337	Distal Intergenic	212085
chr8	28190144	28190544	*	ELP3	-0.401187	0.606234	0.950337	Downstream	31546
chr8	34155533	34155667	*	LOC105379365	0.561865	0.606287	0.950337	Distal Intergenic	-19219
chr9	137254715	137255607	*	NELFB	-0.432827	0.606197	0.950337	Promoter_1st exon	0
chrX	136209418	136209543	*	FHL1	-0.47243	0.606302	0.950337	Promoter_1st exon	250
chrX	148504621	148504887	*	AFF2	-0.421719	0.606491	0.950337	Gene_body	3574
chrX	154457599	154458920	*	PLXNA3	0.345484	0.606442	0.950337	Promoter_1st exon	0
chr9	117083478	117083871	*	SNORA70C	-0.489093	0.606547	0.950355	Gene_body	97224
chr1	37556774	37557065	*	DNALI1	0.395702	0.606725	0.95036	Promoter_1st exon	0
chr1	68051472	68051861	*	DIRAS3	0.387265	0.606772	0.95036	Promoter_1st exon	0
chr1	247856971	247858003	*	TRIM58	0.346031	0.6067	0.95036	Promoter_1st exon	0
chr10	2950009	2950177	*	PFKP	-0.602139	0.606842	0.95036	Distal Intergenic	-116156
chr11	450063	450927	*	PTDSS2	-0.406605	0.606776	0.95036	Promoter_1st exon	0
chr11	74325588	74326175	*	P4HA3	0.371854	0.606741	0.95036	Distal Intergenic	-13948
chr11	78139197	78140000	*	KCTD21-AS1	0.366525	0.606757	0.95036	Promoter_1st exon	0
chr11	79413328	79413586	*	MIR5579	0.40433	0.606799	0.95036	Gene_body	8640
chr11	86222176	86222408	*	EED	-0.455418	0.606787	0.95036	Distal Intergenic	-22345
chr11	92329817	92329943	*	FAT3	-0.498103	0.606792	0.95036	Gene_body	-22153
chr17	56654041	56654183	*	NOG	-0.496488	0.60665	0.95036	Distal Intergenic	60342
chr17	78892641	78892836	*	CEP295NL	-0.4533	0.606828	0.95036	Gene_body	8992
chr19	1826220	1826383	*	LOC100288123	0.488637	0.606653	0.95036	Gene_body	3020
chr2	41869802	41870201	*	LINC01913	-0.377887	0.606789	0.95036	Gene_body	-6545
chr2	55482326	55482519	*	CFAP36	0.421732	0.606564	0.95036	Distal Intergenic	-37085
chr3	99637406	99638891	*	COL8A1	-0.339626	0.606689	0.95036	Promoter_1st exon	0
chr3	135503682	135504187	*	LOC105374122	0.350906	0.606747	0.95036	Distal Intergenic	-63794
chr4	186554623	186555772	*	F11-AS1	-0.339682	0.606829	0.95036	Promoter_1st exon	0
chr5	903021	903383	*	TRIP13	-0.434955	0.606819	0.95036	Gene_body	9379
chr5	57607224	57607350	*	LNCBRM	-0.540383	0.606823	0.95036	Gene_body	-6180
chr5	168163906	168164286	*	TENM2	-0.382319	0.606593	0.95036	Promoter_1st exon	1212
chr6	10389832	10390649	*	TFAP2A-AS2	-0.386699	0.606576	0.95036	Distal Intergenic	-13853
chr6	10747088	10748253	*	SYCP2L	0.326788	0.606838	0.95036	Promoter_1st exon	0
chr6	39088352	39088637	*	SAYSD1	0.419087	0.606654	0.95036	Downstream	20935
chr6	159168644	159169903	*	FNDC1	-0.342643	0.606796	0.95036	Promoter_1st exon	0
chr8	46102620	46102716	*	ASNSP1	-0.561916	0.606618	0.95036	Distal Intergenic	511807
chr9	99368005	99369453	*	NAMA	-0.342893	0.606789	0.95036	Promoter_1st exon	0
chr6	140062784	140062906	*	LINC02941	-0.467991	0.606871	0.950375	Gene_body	-12252
chr9	82781854	82782419	*	RASEF	-0.437744	0.606874	0.950375	Distal Intergenic	280723
chr11	46903607	46904264	*	LRP4	0.364599	0.606921	0.950404	Gene_body	-13920
chr13	24059263	24059549	*	SPATA13	-0.423058	0.606945	0.950404	Gene_body	79453
chr19	43533866	43534326	*	ZNF575	-0.358253	0.606932	0.950404	Promoter_1st exon	430
chr20	17228806	17228920	*	PCSK2	-0.492637	0.606924	0.950404	Promoter_1st exon	675
chr9	96383184	96383890	*	SLC35D2	0.397197	0.606946	0.950404	Promoter_1st exon	0
chr8	38966364	38966758	*	HTRA4	-0.395752	0.606973	0.950429	Gene_body	-7470
chr10	2529834	2530156	*	LINC02645	0.576489	0.607	0.950454	Gene_body	-27634
chr1	13748828	13750055	*	PRDM2	0.364491	0.607015	0.95046	Promoter_1st exon	0
chr11	60887656	60887746	*	PRPF19	0.514064	0.607037	0.950461	Distal Intergenic	10723
chrX	31993834	31993947	*	DMD	0.497345	0.607033	0.950461	Gene_body	-61376
chr12	26226364	26227417	*	SSPN	-0.340208	0.607084	0.950517	Gene_body	30691
chr5	168268812	168269758	*	TENM2-AS1	-0.32985	0.607111	0.950526	Promoter_1st exon	0
chr9	133148838	133149779	*	RALGDS	-0.441865	0.607107	0.950526	Promoter_1st exon	0
chr4	102500428	102502693	*	NFKB1	0.315478	0.607137	0.950534	Promoter_1st exon	0
chr5	154740544	154741328	*	LARP1	0.372693	0.607138	0.950534	Gene_body	-13246
chr8	22597318	22597855	*	C8orf58	0.380716	0.607169	0.950567	Promoter_1st exon	-1744
chr17	164667	164841	*	DOC2B	0.554031	0.607205	0.950571	Promoter_1st exon	-2495
chr18	2903085	2903282	*	EMILIN2	-0.445365	0.607195	0.950571	Promoter_1st exon	-2933
chr3	155745722	155746509	*	PLCH1	-0.370526	0.607195	0.950571	Promoter_1st exon	-651
chr1	218452015	218452167	*	LINC02869	-0.495138	0.607216	0.950572	Distal Intergenic	-7098
chr11	48018275	48018456	*	PTPRJ	0.472256	0.60727	0.950573	Gene_body	-26348
chr15	25437908	25439674	*	UBE3A	0.320014	0.607291	0.950573	Promoter_1st exon	0
chr18	37764512	37765416	*	MIR4318	-0.445265	0.607293	0.950573	Distal Intergenic	107377
chr22	33666644	33667009	*	LARGE1	0.426278	0.6073	0.950573	Gene_body	-9428
chr3	159852440	159853617	*	SCHIP1	0.332481	0.607246	0.950573	Promoter_1st exon	0
chr5	139658535	139658647	*	CXXC5	-0.501544	0.607262	0.950573	Promoter_1st exon	-908
chr8	139856847	139857298	*	TRAPPC9	-0.451988	0.607303	0.950573	Gene_body	23997
chr9	89676260	89676574	*	LOC100129066	0.425955	0.6073	0.950573	Gene_body	13278
chr11	8267747	8269311	*	LMO1	-0.36886	0.607427	0.950662	Promoter_1st exon	0
chr11	103596384	103596753	*	DYNC2H1	0.496185	0.607447	0.950662	Distal Intergenic	127995
chr2	191020130	191021216	*	STAT1	-0.317029	0.607386	0.950662	Promoter_1st exon	0
chr3	99832057	99832266	*	LOC105374010	-0.432192	0.607398	0.950662	Gene_body	14145
chr5	31531468	31533127	*	DROSHA	0.333806	0.607439	0.950662	Promoter_1st exon	0
chr8	83775392	83775493	*	LINC01419	-0.511581	0.607426	0.950662	Distal Intergenic	371634
chr9	106286738	106287669	*	LINC01505	-0.378215	0.607419	0.950662	Gene_body	-163148
chrX	49248445	49248853	*	FOXP3	-0.471296	0.607427	0.950662	Gene_body	9652
chr1	237901417	237901557	*	ZP4	-0.484717	0.607466	0.950676	Gene_body	-10495
chr5	168291141	168292715	*	WWC1	-0.322496	0.607503	0.950716	Promoter_1st exon	0
chr3	87082948	87083079	*	LINC00506	0.439515	0.607514	0.950717	Distal Intergenic	-6050
chr18	76519246	76519424	*	LINC00908	-0.486684	0.60753	0.950725	Distal Intergenic	-9228
chr16	4561586	4561992	*	C16orf96	0.401246	0.607564	0.950727	Promoter_1st exon	5246
chr20	22578144	22578602	*	LINC00261	-0.448703	0.60755	0.950727	Promoter_1st exon	0
chr5	151080504	151081846	*	TNIP1	0.320337	0.607562	0.950727	Promoter_1st exon	0
chr1	231528053	231529168	*	TSNAX-DISC1	-0.355478	0.607617	0.950732	Promoter_1st exon	0
chr11	66002087	66002856	*	EIF1AD	-0.431476	0.607585	0.950732	Promoter_1st exon	0
chr17	56174111	56174350	*	ANKFN1	0.417506	0.607622	0.950732	Promoter_1st exon	0
chr3	36763890	36765054	*	DCLK3	0.356595	0.607592	0.950732	Promoter_1st exon	0
chr5	168104252	168104986	*	TENM2	-0.399583	0.607611	0.950732	Gene_body	-57708
chr1	75124759	75125251	*	LHX8	-0.424711	0.607715	0.950842	Distal Intergenic	-3183
chr11	16118229	16118727	*	SOX6	0.447371	0.60773	0.950842	Gene_body	-6360
chr16	88770910	88771179	*	PIEZO1	0.42082	0.607733	0.950842	Gene_body	14041
chr3	63015695	63015854	*	LINC00698	0.467587	0.607735	0.950842	Gene_body	65224
chr11	25515687	25515785	*	LINC02699	-0.479669	0.607769	0.950848	Distal Intergenic	-218972
chr2	157782256	157782370	*	ACVR1	0.498455	0.607793	0.950848	Gene_body	7867
chr22	33302153	33302284	*	LARGE1	-0.457491	0.607773	0.950848	Gene_body	-80402
chr4	120066126	120067571	*	MAD2L1-DT	0.338249	0.607764	0.950848	Promoter_1st exon	0
chr6	109440151	109441481	*	PPIL6	-0.321601	0.607793	0.950848	Promoter_1st exon	0
chr1	208234406	208234512	*	PLXNA2	-0.538048	0.607822	0.950854	Gene_body	9789
chr14	38556280	38556612	*	LINC00639	-0.445843	0.607824	0.950854	Distal Intergenic	206434
chr15	77504171	77504695	*	LOC101929457	0.362985	0.607833	0.950854	Distal Intergenic	-20845
chr18	74597125	74598958	*	ZNF407-AS1	-0.35528	0.60784	0.950854	Promoter_1st exon	0
chr21	42571003	42571149	*	SLC37A1	0.464335	0.607885	0.950878	Gene_body	5176
chr4	184382556	184382723	*	LINC02362	-0.486296	0.607888	0.950878	Promoter_1st exon	-140
chr5	149853114	149853280	*	PPARGC1B	-0.430288	0.607867	0.950878	Downstream	7471
chr7	41979888	41979998	*	GLI3	-0.518076	0.607905	0.950888	Promoter_1st exon	-1966
chr12	53451746	53452948	*	PCBP2	-0.40981	0.60792	0.950894	Promoter_1st exon	0
chr8	37183893	37184531	*	LOC105379377	-0.440523	0.607935	0.9509	Distal Intergenic	-114475
chr1	10474794	10475424	*	PEX14	0.440407	0.608136	0.950902	Promoter_1st exon	0
chr10	25547173	25547806	*	GPR158	-0.36443	0.608028	0.950902	Gene_body	-46407
chr10	33483538	33483895	*	LINC02628	0.382332	0.608018	0.950902	Distal Intergenic	116145
chr11	19474508	19474607	*	NAV2-AS5	0.550708	0.608061	0.950902	Gene_body	31293
chr11	28621794	28622158	*	LINC02758	0.41054	0.60806	0.950902	Distal Intergenic	-57025
chr12	101823952	101824301	*	GNPTAB	-0.395457	0.608134	0.950902	Gene_body	6362
chr14	32202213	32202311	*	RNU6-7	0.544908	0.607999	0.950902	Promoter_1st exon	168
chr16	1098731	1098848	*	C1QTNF8	-0.604884	0.608136	0.950902	Promoter_1st exon	-2487
chr18	7004041	7004328	*	LAMA1	-0.446976	0.607982	0.950902	Gene_body	-31833
chr18	44516471	44516834	*	LINC01478	0.416582	0.608085	0.950902	Gene_body	14628
chr18	49646406	49646695	*	LIPG	-0.502328	0.608019	0.950902	Distal Intergenic	84061
chr2	60214883	60215949	*	MIR4432HG	-0.425712	0.608141	0.950902	Distal Intergenic	167087
chr2	120898638	120899565	*	GLI2	0.343354	0.607958	0.950902	Gene_body	101293
chr2	158042220	158042524	*	UPP2	-0.442636	0.608108	0.950902	Gene_body	-59344
chr20	844443	845023	*	FAM110A	-0.358525	0.608084	0.950902	Promoter_1st exon	3168
chr4	33684371	33684485	*	LOC105374392	0.487308	0.608126	0.950902	Gene_body	-166106
chr5	136082508	136082729	*	VTRNA2-1	-0.408261	0.607976	0.950902	Promoter_1st exon	-1911
chr6	27752331	27752558	*	LOC100131289	-0.449193	0.6081	0.950902	Distal Intergenic	-4887
chr7	88546901	88547001	*	LOC107986816	-0.535326	0.607978	0.950902	Gene_body	126734
chr11	96194692	96194880	*	MAML2	0.554429	0.608193	0.950917	Gene_body	-101172
chr13	20160738	20161713	*	GJA3	-0.365802	0.608188	0.950917	Promoter_1st exon	0
chr17	27293713	27295382	*	MIR4522	0.345247	0.608183	0.950917	Promoter_1st exon	0
chr4	95166048	95166232	*	BMPR1B	-0.488225	0.608237	0.950917	Downstream	61693
chr5	3857369	3857661	*	LOC105374625	-0.435139	0.608223	0.950917	Distal Intergenic	78950
chr5	111083504	111083669	*	WDR36	-0.56405	0.608199	0.950917	Gene_body	-8652
chr5	174172202	174172824	*	NSG2	0.356529	0.608237	0.950917	Gene_body	80997
chrX	148854564	148854733	*	AFF2	0.437533	0.608234	0.950917	Gene_body	135453
chr3	167609495	167610152	*	WDR49	-0.403978	0.608251	0.950919	Gene_body	11491
chr5	136457638	136458004	*	TRPC7	0.414397	0.608261	0.950919	Distal Intergenic	-92093
chr17	82228932	82229057	*	SLC16A3	-0.49938	0.608312	0.950965	Promoter_1st exon	0
chr20	43192137	43192219	*	PTPRT	0.514282	0.608302	0.950965	Promoter_1st exon	-2167
chr1	247372788	247373041	*	LOC107985375	-0.396444	0.608498	0.950984	Distal Intergenic	-17202
chr10	92517179	92517283	*	IDE	0.496443	0.608408	0.950984	Gene_body	-8663
chr12	102948956	102949135	*	LOC112267865	-0.443321	0.608385	0.950984	Promoter_1st exon	1710
chr14	95427147	95427288	*	SYNE3	-0.495321	0.608464	0.950984	Gene_body	28901
chr2	9256221	9256484	*	ASAP2	0.53175	0.60848	0.950984	Gene_body	49409
chr2	12829048	12829443	*	MIR3125	0.371567	0.608381	0.950984	Gene_body	91681
chr21	42621802	42622194	*	LINC01671	-0.410521	0.608473	0.950984	Distal Intergenic	-6744
chr3	138174324	138175015	*	DBR1	0.351197	0.608467	0.950984	Promoter_1st exon	0
chr4	8836917	8837787	*	HMX1	-0.434138	0.608413	0.950984	Distal Intergenic	33835
chr4	52840684	52840819	*	RASL11B	0.545705	0.608402	0.950984	Gene_body	-21498
chr5	90933	91515	*	PLEKHG4B	-0.441209	0.608484	0.950984	Promoter_1st exon	-653
chr5	168881930	168882269	*	SLIT3	0.424679	0.608361	0.950984	Promoter_1st exon	1069
chr8	62247542	62247877	*	NKAIN3	-0.497744	0.608393	0.950984	Promoter_1st exon	-714
chrX	140090992	140092060	*	LOC389895	-0.336006	0.608487	0.950984	Promoter_1st exon	0
chrX	140764317	140764985	*	LINC00632	-0.381004	0.608364	0.950984	Promoter_1st exon	0
chrX	146278526	146278619	*	MIR891A	0.502171	0.608437	0.950984	Distal Intergenic	-250654
chr6	142388351	142388494	*	ADGRG6	0.432011	0.608523	0.951007	Promoter_1st exon	-1818
chr7	99472422	99473553	*	ZNF789	-0.36916	0.608537	0.951013	Promoter_1st exon	0
chr5	16880624	16880896	*	MYO10	-0.477107	0.608565	0.951039	Gene_body	35631
chr12	113358249	113359273	*	PLBD2	-0.336599	0.608621	0.951059	Promoter_1st exon	0
chr13	45852674	45852799	*	SIAH3	-0.508059	0.608636	0.951059	Promoter_1st exon	-921
chr15	74621161	74621427	*	CLK3	-0.422475	0.608629	0.951059	Promoter_1st exon	-141
chr16	30096017	30096626	*	YPEL3-DT	-0.410871	0.608685	0.951059	Promoter_1st exon	0
chr17	59220317	59221249	*	GDPD1	0.376899	0.608651	0.951059	Promoter_1st exon	0
chr20	23420011	23420210	*	NAPB	0.488807	0.608686	0.951059	Promoter_1st exon	1204
chr20	57514354	57514509	*	CTCFL	-0.501804	0.608601	0.951059	Gene_body	9748
chr6	83067469	83068465	*	DOP1A	0.337011	0.608656	0.951059	Promoter_1st exon	0
chrX	8913616	8913979	*	LOC105373125	-0.50208	0.608674	0.951059	Gene_body	13174
chrX	10833393	10833941	*	MID1	-0.387671	0.608601	0.951059	Promoter_1st exon	0
chr17	73156324	73156476	*	SSTR2	-0.481857	0.608718	0.951092	Distal Intergenic	-8501
chr1	54476048	54476139	*	LOC105378735	0.508393	0.608895	0.951183	Distal Intergenic	-38278
chr1	67532484	67532701	*	LINC01702	-0.411958	0.608899	0.951183	Gene_body	10117
chr1	216778416	216778564	*	ESRRG	0.600357	0.608853	0.951183	Gene_body	26803
chr12	1940087	1940274	*	LINC00940	-0.424541	0.608807	0.951183	Distal Intergenic	-3513
chr14	39488619	39488926	*	LOC112267899	0.401654	0.60893	0.951183	Gene_body	13684
chr15	40519836	40520196	*	CCDC32	0.433893	0.608882	0.951183	Gene_body	42607
chr2	28723695	28723833	*	LOC100505774	0.468691	0.60884	0.951183	Gene_body	12284
chr2	147450542	147450994	*	ACVR2A	-0.430302	0.608908	0.951183	Distal Intergenic	-393523
chr4	41741383	41741639	*	PHOX2B	-0.448091	0.608826	0.951183	Distal Intergenic	6070
chr5	62403277	62404532	*	DIMT1	0.32521	0.608929	0.951183	Promoter_1st exon	0
chr5	141845975	141846585	*	PCDH1	0.375086	0.608939	0.951183	Distal Intergenic	19617
chr8	10729758	10730992	*	SOX7	-0.377048	0.608802	0.951183	Promoter_1st exon	0
chr8	30157658	30157807	*	DCTN6	0.456483	0.608844	0.951183	Promoter_1st exon	1283
chrX	104136257	104136715	*	SLC25A53	-0.361253	0.60891	0.951183	Gene_body	20273
chrX	154384378	154384555	*	EMD	0.484577	0.608833	0.951183	Distal Intergenic	3813
chr12	119229924	119230102	*	LOC105370025	0.451779	0.608976	0.951225	Gene_body	28915
chr1	237973520	237974320	*	ZP4	0.497062	0.609021	0.951228	Distal Intergenic	-82598
chr21	9758436	9758527	*	LINC01667	-0.593245	0.609006	0.951228	Distal Intergenic	51196
chr22	49959945	49960871	*	PIM3	-0.425726	0.608999	0.951228	Promoter_1st exon	0
chr8	102197500	102197684	*	RRM2B	-0.463147	0.60902	0.951228	Distal Intergenic	16545
chr7	47336213	47336690	*	TNS3	-0.41096	0.609035	0.951231	Gene_body	-55895
chr3	52153901	52155031	*	POC1A	-0.389798	0.609049	0.951237	Promoter_1st exon	0
chr4	8859441	8860928	*	HMX1	-0.426502	0.609074	0.951242	Promoter_1st exon	10694
chr7	47819422	47819593	*	PKD1L1	-0.459902	0.609069	0.951242	Gene_body	-6138
chr18	49098536	49098643	*	DYM	0.580513	0.60909	0.951245	Promoter_1st exon	-1043
chr19	49691351	49691570	*	CPT1C	0.485592	0.609098	0.951245	Promoter_1st exon	0
chr10	44935292	44935984	*	TMEM72	-0.371536	0.609109	0.951245	Downstream	3442
chr12	109154499	109155092	*	ACACB	-0.374565	0.609131	0.951245	Promoter_1st exon	0
chr17	2049664	2050745	*	MIR132	-0.411293	0.60913	0.951245	Promoter_1st exon	0
chr8	61823396	61823842	*	LOC105375871	0.40691	0.609141	0.951245	Promoter_1st exon	1410
chr20	13784418	13785723	*	ESF1	0.339301	0.609169	0.951273	Promoter_1st exon	0
chrX	154546458	154547979	*	G6PD	0.326795	0.60919	0.951288	Promoter_1st exon	0
chr3	3860270	3860659	*	LOC102723512	-0.430004	0.609206	0.951296	Gene_body	-58050
chr13	90428428	90428785	*	LINC01049	-0.434666	0.609223	0.951306	Distal Intergenic	-64502
chr10	128268079	128268437	*	LINC01163	-0.385456	0.609267	0.951353	Gene_body	86943
chr15	63463125	63463366	*	USP3	-0.419699	0.609275	0.951353	Gene_body	-41145
chr1	241736571	241736675	*	WDR64	0.479285	0.609292	0.951362	Gene_body	-4873
chr1	182662682	182662853	*	RGS8	0.415294	0.609471	0.951524	Gene_body	9000
chr10	102225956	102226421	*	ELOVL3	-0.370768	0.609426	0.951524	Promoter_1st exon	0
chr11	117669069	117669369	*	DSCAML1	0.413612	0.609433	0.951524	Gene_body	127722
chr12	64864319	64864586	*	LINC02389	0.404747	0.609457	0.951524	Gene_body	-18808
chr21	32403306	32403418	*	EVA1C	-0.506431	0.609466	0.951524	Gene_body	-8588
chr8	13514700	13514829	*	DLC1	0.464973	0.609438	0.951524	Promoter_1st exon	0
chr9	37999134	37999339	*	SHB	-0.499298	0.609456	0.951524	Gene_body	69348
chr5	159641501	159641963	*	LOC105377684	0.44571	0.60951	0.951568	Gene_body	54635
chr7	2641363	2641973	*	TTYH3	0.434853	0.609522	0.951569	Gene_body	-3559
chr17	74203442	74204048	*	RPL38	-0.417969	0.609546	0.951572	Promoter_1st exon	0
chr18	73691268	73691498	*	LOC105372190	0.441831	0.609539	0.951572	Promoter_1st exon	0
chrX	4141110	4141341	*	FAM239C	-0.5335	0.609586	0.951618	Distal Intergenic	-203255
chr10	49758830	49759420	*	OGDHL	-0.434486	0.609872	0.951654	Promoter_1st exon	-254
chr10	80468213	80468322	*	TSPAN14	0.491308	0.609788	0.951654	Gene_body	8911
chr10	87504318	87505751	*	LOC112268064	0.327258	0.609898	0.951654	Promoter_1st exon	0
chr11	72085906	72086619	*	LRRC51	0.37253	0.609727	0.951654	Promoter_1st exon	-1701
chr12	13864189	13864386	*	GRIN2B	0.396554	0.609855	0.951654	Gene_body	115597
chr12	89355460	89355560	*	DUSP6	-0.52201	0.609872	0.951654	Promoter_1st exon	-2959
chr12	124036683	124036782	*	ZNF664	-0.538063	0.609846	0.951654	Gene_body	38977
chr12	128968662	128969148	*	GLT1D1	-0.412683	0.609707	0.951654	Gene_body	104526
chr2	48531126	48531710	*	STON1	0.349739	0.609893	0.951654	Promoter_1st exon	940
chr2	104405500	104406772	*	LINC01831	-0.329435	0.60967	0.951654	Promoter_1st exon	7236
chr2	196925547	196927417	*	PGAP1	0.323512	0.609901	0.951654	Promoter_1st exon	0
chr20	24160692	24160854	*	LINC01721	0.428779	0.609837	0.951654	Gene_body	-38913
chr22	37448471	37448904	*	ELFN2	-0.385474	0.609889	0.951654	Distal Intergenic	-20992
chr3	151538710	151539462	*	MIR5186	0.374511	0.609633	0.951654	Distal Intergenic	26533
chr3	156691864	156692153	*	TIPARP	-0.445949	0.609872	0.951654	Gene_body	10698
chr4	114104953	114105032	*	ARSJ	-0.573328	0.609716	0.951654	Distal Intergenic	-125226
chr5	114581056	114581501	*	LINC01957	0.421888	0.609734	0.951654	Gene_body	5015
chr5	157540953	157541482	*	ADAM19	0.384252	0.609642	0.951654	Gene_body	34259
chr7	27188864	27189122	*	HOXA11-AS	-0.682553	0.609695	0.951654	Promoter_1st exon	1045
chr7	55887119	55887760	*	ZNF713	0.335891	0.609803	0.951654	Promoter_1st exon	0
chr8	48911536	48911620	*	SNAI2	0.491308	0.609788	0.951654	Distal Intergenic	9809
chr8	84182093	84183630	*	RALYL	0.333646	0.609773	0.951654	Promoter_1st exon	0
chr8	85219915	85221083	*	CA13	0.335429	0.609824	0.951654	Promoter_1st exon	0
chr8	141079625	141079778	*	LOC105375784	0.461915	0.609821	0.951654	Distal Intergenic	20293
chr9	1051441	1052352	*	DMRT2	0.376635	0.609864	0.951654	Promoter_1st exon	0
chr9	18791201	18791298	*	ADAMTSL1	0.480342	0.609807	0.951654	Promoter_1st exon	-1927
chr9	36400144	36401381	*	RNF38	-0.369062	0.609877	0.951654	Promoter_1st exon	0
chr8	125144484	125144691	*	NSMCE2	0.454482	0.609912	0.951654	Gene_body	20340
chr7	142895574	142896265	*	TRPV6	-0.450814	0.609934	0.951672	Distal Intergenic	-9829
chr12	52258392	52258714	*	KRT87P	-0.38773	0.609959	0.951677	Promoter_1st exon	0
chr13	44896857	44896959	*	LINC00330	-0.580733	0.609949	0.951677	Distal Intergenic	-87227
chr12	117968785	117969500	*	KSR2	0.341115	0.609989	0.951686	Promoter_1st exon	0
chr13	98327610	98328281	*	FARP1	0.370505	0.609998	0.951686	Promoter_1st exon	0
chrX	2894888	2895329	*	ARSD-AS1	-0.384522	0.609981	0.951686	Distal Intergenic	-9575
chr5	41869097	41871016	*	OXCT1-AS1	-0.316312	0.610017	0.951699	Promoter_1st exon	0
chr10	4672304	4672645	*	MANCR	0.381753	0.610066	0.951708	Gene_body	5487
chr12	29148216	29150186	*	FAR2	-0.332579	0.610056	0.951708	Promoter_1st exon	0
chr12	128817755	128817915	*	SLC15A4	-0.473984	0.610056	0.951708	Promoter_1st exon	-1827
chr8	72886146	72887284	*	TERF1	-0.430922	0.610045	0.951708	Gene_body	-121572
chr1	220093899	220094795	*	IARS2	0.348608	0.610122	0.951737	Promoter_1st exon	0
chr11	115284955	115285071	*	CADM1	0.542979	0.61015	0.951737	Promoter_1st exon	2406
chr12	26692476	26692753	*	ITPR2	0.397003	0.610113	0.951737	Gene_body	22975
chr12	109291262	109292226	*	FOXN4	-0.327763	0.610155	0.951737	Promoter_1st exon	-1010
chr13	43370907	43371166	*	ENOX1	-0.409105	0.610171	0.951737	Gene_body	-9542
chr19	55491180	55491292	*	SSC5D	-0.525805	0.610141	0.951737	Promoter_1st exon	-2599
chr2	75677402	75677590	*	GCFC2	0.420894	0.610117	0.951737	Gene_body	-7188
chr6	88780883	88781107	*	RNGTT	0.4177	0.610166	0.951737	Gene_body	182302
chr2	19751313	19751432	*	LOC105373461	-0.518555	0.610207	0.951756	Distal Intergenic	39598
chr3	135456041	135456638	*	LOC105374122	0.370897	0.610216	0.951756	Distal Intergenic	-16153
chr7	55091492	55092464	*	EGFR	0.334863	0.610199	0.951756	Gene_body	-17259
chr4	180850419	180850869	*	LINC00290	0.442545	0.61023	0.951758	Distal Intergenic	308280
chr7	150799892	150801207	*	TMEM176B	-0.350233	0.610239	0.951758	Promoter_1st exon	0
chr6	157228886	157229146	*	ARID1B	-0.452362	0.61027	0.95179	Distal Intergenic	30377
chr6	128233208	128234146	*	PTPRK	-0.519149	0.610308	0.951832	Promoter_1st exon	-1057
chr7	22181746	22182129	*	RAPGEF5	-0.45676	0.610328	0.951847	Gene_body	11606
chr20	62796296	62796753	*	MRGBP	-0.407087	0.610346	0.951857	Promoter_1st exon	0
chr10	46253066	46253928	*	ANTXRLP1	-0.443172	0.610359	0.951859	Gene_body	19629
chr18	52597173	52597437	*	DCC	-0.459799	0.610369	0.951859	Gene_body	-154595
chr2	119259437	119259631	*	STEAP3-AS1	-0.468509	0.610405	0.951871	Gene_body	-10366
chr2	187875378	187875534	*	TFPI	-0.517288	0.610409	0.951871	Gene_body	-309618
chr22	38505584	38506758	*	DDX17	-0.440967	0.610398	0.951871	Promoter_1st exon	0
chr12	43835387	43836862	*	TMEM117	-0.315222	0.610448	0.951915	Promoter_1st exon	0
chr10	12728030	12728917	*	MIR548Q	-0.349879	0.610558	0.951918	Promoter_1st exon	-2677
chr10	24722531	24725310	*	ARHGAP21	-0.347852	0.610554	0.951918	Promoter_1st exon	0
chr13	20566547	20567684	*	LOC105370103	0.329497	0.61052	0.951918	Promoter_1st exon	0
chr18	10453783	10455494	*	APCDD1	-0.365268	0.610481	0.951918	Promoter_1st exon	0
chr18	26383815	26383980	*	LINC01543	0.437755	0.610522	0.951918	Gene_body	-37159
chr2	128313669	128313788	*	HS6ST1	-0.511134	0.610519	0.951918	Gene_body	4608
chr20	11247323	11249721	*	LOC339593	0.330562	0.610493	0.951918	Gene_body	23664
chr22	20703063	20703386	*	TMEM191A	0.486605	0.610514	0.951918	Promoter_1st exon	0
chr4	38613141	38613302	*	KLF3-AS1	0.463399	0.610544	0.951918	Gene_body	22746
chrX	99795656	99795798	*	PCDH19	0.448454	0.610526	0.951918	Distal Intergenic	610717
chr14	95514867	95515001	*	LOC101929107	0.520363	0.61058	0.951935	Promoter_1st exon	-1135
chr4	104451709	104451826	*	CXXC4	0.484049	0.610591	0.951936	Distal Intergenic	23432
chr8	40253171	40253374	*	SIRLNT	0.411739	0.610611	0.951949	Distal Intergenic	89974
chr19	35644180	35644955	*	ETV2	0.413067	0.610623	0.951952	Promoter_1st exon	514
chr1	41360780	41362307	*	FOXO6	-0.385621	0.610651	0.951974	Promoter_1st exon	0
chr17	8630396	8631638	*	MYH10	0.345778	0.610659	0.951974	Promoter_1st exon	0
chr3	156247083	156247179	*	KCNAB1-AS2	-0.539938	0.610682	0.95199	Gene_body	-19200
chr4	77074835	77076758	*	CCNI	-0.35369	0.610691	0.95199	Promoter_1st exon	0
chr1	155974512	155975122	*	ARHGEF2	-0.405698	0.610818	0.952052	Gene_body	3038
chr18	37392710	37395643	*	CELF4	-0.337357	0.610779	0.952052	Gene_body	89933
chr19	46346840	46347565	*	PPP5C	0.424887	0.610774	0.952052	Promoter_1st exon	0
chr5	38257155	38259387	*	EGFLAM	-0.328378	0.610803	0.952052	Promoter_1st exon	0
chr5	166324567	166324697	*	LINC01947	0.509458	0.610803	0.952052	Distal Intergenic	601673
chr6	155448855	155449908	*	NOX3	-0.396271	0.61079	0.952052	Gene_body	5931
chr8	133090885	133091635	*	TG	-0.446034	0.610783	0.952052	Promoter_1st exon	-2988
chr9	93095296	93096896	*	LOC101927993	-0.350527	0.610815	0.952052	Promoter_1st exon	0
chr1	115301552	115301833	*	NGF-AS1	-0.434259	0.610835	0.952062	Gene_body	18518
chr15	82952210	82952968	*	HOMER2	-0.335916	0.610858	0.952065	Promoter_1st exon	0
chr3	117602170	117602315	*	LINC02024	-0.552044	0.610859	0.952065	Distal Intergenic	88640
chr14	90256396	90257032	*	PSMC1	0.376719	0.610879	0.95208	Promoter_1st exon	0
chr2	117086706	117087258	*	DDX18	-0.43392	0.610893	0.952086	Distal Intergenic	-727433
chr7	129389668	129389822	*	AHCYL2	-0.502185	0.610927	0.952121	Promoter_1st exon	861
chr1	95408616	95409263	*	LINC01650	-0.403877	0.610942	0.952127	Distal Intergenic	-55940
chr11	125441745	125442031	*	FEZ1	0.388793	0.611003	0.952147	Distal Intergenic	9489
chr17	18224802	18225069	*	LLGL1	0.518899	0.611055	0.952147	Promoter_1st exon	-566
chr3	138369593	138369884	*	MRAS	-0.421219	0.611018	0.952147	Gene_body	20331
chr4	187464612	187464772	*	LINC02515	-0.51662	0.611025	0.952147	Distal Intergenic	56380
chr5	3843695	3844531	*	LOC105374625	-0.37942	0.611036	0.952147	Distal Intergenic	65276
chr5	129063392	129064223	*	ISOC1	0.401392	0.611032	0.952147	Distal Intergenic	-30526
chr5	144089554	144089757	*	YIPF5	-0.452834	0.611053	0.952147	Distal Intergenic	80873
chr6	3162523	3163309	*	TUBB2A	-0.365689	0.611035	0.952147	Distal Intergenic	-4979
chr7	102205979	102206136	*	CUX1	-0.492737	0.610984	0.952147	Gene_body	-68038
chr7	111091626	111093008	*	LRRN3	0.383589	0.611063	0.952147	Promoter_1st exon	499
chr1	234212860	234213010	*	SLC35F3	0.465064	0.611156	0.952175	Promoter_1st exon	-1261
chr10	78727827	78728185	*	ZMIZ1-AS1	-0.455576	0.611189	0.952175	Distal Intergenic	234209
chr11	132943088	132944470	*	OPCML	-0.339124	0.611168	0.952175	Promoter_1st exon	0
chr21	23969008	23969245	*	LOC105372750	-0.511187	0.611105	0.952175	Distal Intergenic	111927
chr22	32911531	32911716	*	SYN3	0.456583	0.611126	0.952175	Gene_body	35863
chr3	4983813	4984710	*	BHLHE40-AS1	-0.381699	0.611123	0.952175	Downstream	-3399
chr3	191051058	191051202	*	OSTN	0.423791	0.611179	0.952175	Distal Intergenic	-148039
chr4	15963103	15963630	*	FGFBP2	0.370563	0.61119	0.952175	Promoter_1st exon	0
chr6	150080739	150080963	*	ULBP3	0.400313	0.611139	0.952175	Distal Intergenic	-11618
chr9	137114655	137114840	*	DPP7	-0.504717	0.611129	0.952175	Promoter_1st exon	0
chr14	90758040	90758695	*	TTC7B	-0.336864	0.611236	0.952214	Promoter_1st exon	22101
chr16	25055714	25055911	*	LINC02175	0.416012	0.611231	0.952214	Gene_body	-11026
chr1	10835038	10835615	*	CASZ1	0.386727	0.611277	0.952226	Distal Intergenic	-38388
chr3	50542527	50542713	*	C3orf18	-0.447305	0.611272	0.952226	Distal Intergenic	19198
chr5	34854482	34854751	*	TTC23L	0.432879	0.611259	0.952226	Gene_body	13810
chr10	93757198	93757375	*	LGI1	-0.449816	0.611326	0.952237	Promoter_1st exon	-465
chr12	78532085	78532554	*	LINC02424	0.394461	0.611327	0.952237	Gene_body	-172339
chr19	9435388	9435728	*	LOC105372269	0.435311	0.611302	0.952237	Promoter_1st exon	0
chr3	177325256	177325599	*	LINC00501	-0.429487	0.611307	0.952237	Distal Intergenic	30814
chr10	78047354	78047609	*	RPS24	-0.397775	0.611429	0.952271	Gene_body	11788
chr14	44913748	44913896	*	LOC101927418	0.463471	0.61141	0.952271	Promoter_1st exon	-1885
chr18	3807818	3808039	*	DLGAP1	0.409004	0.611418	0.952271	Gene_body	6024
chr18	73724895	73725350	*	LOC105372190	0.464217	0.611434	0.952271	Distal Intergenic	-33606
chr22	26512405	26512643	*	TFIP11-DT	0.430916	0.611435	0.952271	Promoter_1st exon	0
chr3	50390778	50391273	*	CYB561D2	-0.436041	0.611411	0.952271	Gene_body	23313
chr3	183697591	183698575	*	YEATS2	-0.372211	0.611422	0.952271	Promoter_1st exon	0
chr7	11228500	11229025	*	NA	-0.381879	0.611404	0.952271	Promoter_1st exon	1482
chr10	24871879	24872570	*	LINC01516	0.343878	0.611484	0.952289	Gene_body	-79780
chr12	13661161	13661579	*	GRIN2B	0.371391	0.611474	0.952289	Gene_body	14188
chr2	240586207	240587441	*	CAPN10-DT	-0.364003	0.611462	0.952289	Promoter_1st exon	0
chr6	31197526	31197733	*	HCG27	0.497706	0.61149	0.952289	Promoter_1st exon	-27
chr11	35158449	35159113	*	CD44	-0.426834	0.611508	0.9523	Gene_body	-17462
chr11	18526317	18527398	*	TSG101	0.32192	0.611528	0.952306	Promoter_1st exon	0
chr12	41962023	41962628	*	LOC105378247	0.350688	0.611587	0.952306	Gene_body	61639
chr14	102438072	102438345	*	TECPR2	0.405993	0.611593	0.952306	Promoter_1st exon	0
chr16	10940868	10940967	*	CIITA	-0.546686	0.611633	0.952306	Promoter_1st exon	149
chr2	126889285	126890265	*	TEX51	-0.397986	0.611613	0.952306	Distal Intergenic	-8599
chr22	28014329	28014931	*	TTC28-AS1	-0.378631	0.611542	0.952306	Gene_body	16918
chr3	106119638	106119817	*	LOC105374027	-0.47526	0.611563	0.952306	Distal Intergenic	-40600
chr3	129732557	129732772	*	TMCC1	0.444041	0.611557	0.952306	Gene_body	-43825
chr5	32032980	32033563	*	PDZD2	-0.427391	0.611589	0.952306	Gene_body	-18931
chr7	123594817	123595117	*	ASB15	0.393776	0.611631	0.952306	Gene_body	-6704
chr8	126379438	126379751	*	LOC101927657	-0.431809	0.611642	0.952306	Distal Intergenic	53971
chrX	149962944	149963180	*	EOLA2-DT	0.394016	0.611624	0.952306	Promoter_1st exon	2063
chrX	153699853	153700080	*	BCAP31	0.494093	0.611672	0.952336	Promoter_1st exon	2374
chr1	4655202	4655373	*	AJAP1	0.451348	0.612412	0.952357	Promoter_1st exon	470
chr1	77489813	77490524	*	AK5	0.3784	0.612855	0.952357	Gene_body	-41583
chr1	87706884	87707078	*	LINC01773	-0.520697	0.612368	0.952357	Gene_body	198636
chr1	109910239	109911660	*	CSF1	-0.348355	0.612308	0.952357	Promoter_1st exon	0
chr1	110312633	110312870	*	RBM15	-0.390498	0.61203	0.952357	Gene_body	-25636
chr1	202236434	202236618	*	LGR6	-0.452407	0.612853	0.952357	Gene_body	11011
chr1	220895378	220896028	*	HLX	-0.398697	0.612883	0.952357	Distal Intergenic	14309
chr1	237614084	237614199	*	RYR2	0.513538	0.612097	0.952357	Gene_body	-37290
chr1	248243289	248243410	*	OR2M4	0.53871	0.611771	0.952357	Downstream	11872
chr10	35949221	35949512	*	LINC02630	-0.466661	0.612951	0.952357	Distal Intergenic	-50258
chr10	84542905	84543551	*	CCSER2	-0.353705	0.612148	0.952357	Distal Intergenic	90688
chr10	100481565	100482877	*	SEC31B	0.362269	0.612852	0.952357	Downstream	7294
chr10	123133066	123133483	*	HMX3	-0.380901	0.612097	0.952357	Promoter_1st exon	-2487
chr10	124801605	124802360	*	ABRAXAS2	0.369632	0.611914	0.952357	Promoter_1st exon	0
chr10	131453300	131453556	*	TCERG1L	0.443567	0.612062	0.952357	Distal Intergenic	-141579
chr11	57567003	57568665	*	UBE2L6	-0.327698	0.612546	0.952357	Promoter_1st exon	0
chr11	67317199	67318135	*	LOC100130987	-0.38519	0.613013	0.952357	Promoter_1st exon	0
chr11	84673834	84674241	*	DLG2	0.438889	0.612737	0.952357	Gene_body	46674
chr11	85627191	85629234	*	DLG2	0.31765	0.611874	0.952357	Promoter_1st exon	0
chr11	86455981	86456541	*	CCDC81	-0.380731	0.612328	0.952357	Gene_body	36905
chr11	116422997	116423518	*	LINC02702	-0.39052	0.613013	0.952357	Distal Intergenic	-215904
chr12	122437656	122437878	*	CLIP1	0.397811	0.612851	0.952357	Distal Intergenic	-14987
chr13	28819436	28820828	*	MTUS2	0.334696	0.612496	0.952357	Promoter_1st exon	0
chr14	31561261	31561750	*	NUBPL-DT	-0.345816	0.612031	0.952357	Promoter_1st exon	0
chr14	42224408	42224559	*	LRFN5	0.435195	0.612762	0.952357	Distal Intergenic	524981
chr15	24954848	24955113	*	SNHG14	0.398987	0.612843	0.952357	Promoter_1st exon	0
chr15	84657937	84658888	*	NMB	-0.355282	0.612709	0.952357	Promoter_1st exon	0
chr16	8868224	8869391	*	CARHSP1	-0.361428	0.612535	0.952357	Promoter_1st exon	0
chr16	56681926	56682575	*	MT1X	-0.405205	0.612836	0.952357	Promoter_1st exon	0
chr16	57519839	57520019	*	CCDC102A	-0.426459	0.612068	0.952357	Gene_body	-3257
chr17	73369345	73369499	*	SDK2	-0.5275	0.612231	0.952357	Promoter_1st exon	-132
chr18	38421141	38421397	*	MIR4318	-0.457938	0.612651	0.952357	Distal Intergenic	764006
chr18	49460134	49460876	*	DYM	0.364442	0.61275	0.952357	Promoter_1st exon	0
chr18	64244640	64244841	*	LINC01538	-0.464401	0.612694	0.952357	Gene_body	15153
chr18	74486257	74486398	*	CNDP2	0.520106	0.611878	0.952357	Distal Intergenic	-9418
chr19	821941	822118	*	PLPPR3	-0.533308	0.613009	0.952357	Promoter_1st exon	0
chr19	7829364	7830456	*	EVI5L	0.379532	0.612949	0.952357	Promoter_1st exon	0
chr19	17766745	17766845	*	FCHO1	0.512214	0.612721	0.952357	Gene_body	-3578
chr19	18831734	18832382	*	UPF1	-0.441596	0.612208	0.952357	Promoter_1st exon	0
chr19	45478844	45479232	*	ERCC1	0.502558	0.612598	0.952357	Promoter_1st exon	-16
chr19	46373883	46374148	*	PPP5C	-0.422177	0.611965	0.952357	Promoter_1st exon	-1456
chr19	50461314	50461449	*	MYBPC2	0.447876	0.611823	0.952357	Promoter_1st exon	-2782
chr19	55487664	55487837	*	SSC5D	-0.483609	0.612834	0.952357	Promoter_1st exon	-567
chr2	11348317	11348504	*	ROCK2	0.444994	0.612501	0.952357	Promoter_1st exon	0
chr2	58215579	58215743	*	FANCL	-0.478016	0.612506	0.952357	Gene_body	25516
chr2	70861887	70862269	*	LINC01143	-0.385346	0.612195	0.952357	Distal Intergenic	-25602
chr2	79782548	79783398	*	MIR8080	-0.406914	0.611998	0.952357	Gene_body	83185
chr2	87825666	87826010	*	RGPD2	0.40429	0.612629	0.952357	Promoter_1st exon	0
chr2	98465812	98465989	*	INPP4A	0.464341	0.612149	0.952357	Gene_body	20862
chr2	116754101	116754772	*	DPP10	-0.366086	0.612353	0.952357	Distal Intergenic	939438
chr2	134026890	134026995	*	MGAT5	-0.514143	0.611768	0.952357	Distal Intergenic	-92988
chr2	157592892	157593194	*	ACVR1C	0.543905	0.612535	0.952357	Gene_body	4366
chr2	161085151	161085571	*	TANK	0.459087	0.61238	0.952357	Distal Intergenic	-51337
chr2	161586648	161586827	*	SLC4A10	0.431436	0.612982	0.952357	Gene_body	-37508
chr2	164917397	164917503	*	SLC38A11	0.469697	0.612904	0.952357	Gene_body	-5311
chr2	165698478	165698892	*	GALNT3	0.424319	0.612983	0.952357	Distal Intergenic	63015
chr2	197093889	197094194	*	ANKRD44	-0.485859	0.612758	0.952357	Gene_body	-5014
chr2	218873449	218873915	*	WNT10A	-0.40201	0.612556	0.952357	Downstream	-6937
chr2	226733592	226733770	*	IRS1	-0.469289	0.611957	0.952357	Downstream	61476
chr20	6769432	6769770	*	BMP2	-0.438723	0.612013	0.952357	Promoter_1st exon	1746
chr20	37527699	37528249	*	BLCAP	-0.39253	0.612482	0.952357	Promoter_1st exon	0
chr20	62818490	62819830	*	COL9A3	0.420862	0.613019	0.952357	Promoter_1st exon	700
chr21	43659323	43659951	*	HSF2BP	-0.384609	0.612483	0.952357	Promoter_1st exon	0
chr22	20116894	20117808	*	TRMT2A	-0.421168	0.611924	0.952357	Promoter_1st exon	0
chr22	45878604	45878757	*	LOC107985535	-0.514157	0.612604	0.952357	Promoter_1st exon	8991
chr22	46151343	46151444	*	PPARA	0.512214	0.612721	0.952357	Promoter_1st exon	-442
chr3	16085514	16085670	*	GALNT15	-0.488428	0.6128	0.952357	Gene_body	-89010
chr3	111080468	111080592	*	NECTIN3	-0.52792	0.612093	0.952357	Gene_body	5573
chr3	182501938	182502227	*	LINC01995	0.458618	0.612504	0.952357	Gene_body	4897
chr3	186259622	186259781	*	DGKG	-0.445235	0.612363	0.952357	Promoter_1st exon	2178
chr4	1035383	1035989	*	RNF212	0.364716	0.611936	0.952357	Distal Intergenic	22438
chr4	14100405	14100887	*	LINC01085	-0.423647	0.612823	0.952357	Distal Intergenic	-11081
chr4	47462910	47464035	*	LOC107986277	0.346497	0.612383	0.952357	Promoter_1st exon	0
chr4	56410293	56410596	*	PAICS	0.420143	0.612995	0.952357	Promoter_1st exon	0
chr4	92047407	92047782	*	LNCPRESS2	-0.397667	0.612319	0.952357	Distal Intergenic	229293
chr4	127880506	127881671	*	PLK4	0.353503	0.612023	0.952357	Promoter_1st exon	0
chr5	13930547	13931207	*	DNAH5	-0.452689	0.612826	0.952357	Promoter_1st exon	924
chr5	17727310	17727410	*	LOC105374666	0.497712	0.611749	0.952357	Gene_body	-16352
chr5	22541129	22541304	*	CDH12	0.494991	0.613	0.952357	Gene_body	97690
chr5	33439939	33441773	*	TARS1-DT	0.317152	0.612226	0.952357	Promoter_1st exon	0
chr5	66661116	66661429	*	MAST4	-0.458788	0.612175	0.952357	Gene_body	64460
chr5	102670349	102670490	*	LINC00491	-0.46139	0.61278	0.952357	Promoter_1st exon	793
chr5	108747702	108749943	*	FER	0.320746	0.612892	0.952357	Promoter_1st exon	0
chr5	116815158	116815258	*	LINC02214	-0.570738	0.612963	0.952357	Distal Intergenic	-52949
chr5	131148947	131149044	*	HINT1	0.500688	0.61297	0.952357	Distal Intergenic	15452
chr5	138455066	138455802	*	EGR1	0.435198	0.612338	0.952357	Distal Intergenic	-9677
chr5	149367422	149367757	*	PCYOX1L	-0.423391	0.612531	0.952357	Downstream	4353
chr5	149824283	149824454	*	PPARGC1B	0.498254	0.612836	0.952357	Gene_body	-8561
chr5	172479042	172479242	*	LOC105377727	-0.450923	0.612587	0.952357	Promoter_1st exon	-32
chr6	33711367	33712112	*	UQCC2	-0.417916	0.612018	0.952357	Promoter_1st exon	0
chr6	68778021	68778289	*	ADGRB3	0.396733	0.612396	0.952357	Gene_body	139345
chr6	87154639	87156821	*	ZNF292	0.326925	0.612621	0.952357	Promoter_1st exon	0
chr6	116969306	116969476	*	RFX6	0.428987	0.612067	0.952357	Distal Intergenic	84517
chr6	129657513	129657941	*	ARHGAP18	-0.446403	0.612944	0.952357	Gene_body	52236
chr6	142857802	142858109	*	HIVEP2	0.444926	0.612995	0.952357	Gene_body	-20755
chr6	149565667	149565950	*	GINM1	0.507171	0.611738	0.952357	Promoter_1st exon	-344
chr6	159217630	159217782	*	FNDC1	0.454505	0.612381	0.952357	Promoter_1st exon	-515
chr7	21160804	21160894	*	SP4	0.507975	0.612869	0.952357	Distal Intergenic	-267149
chr7	32670696	32670878	*	ZNRF2P1	-0.464378	0.612648	0.952357	Gene_body	-57691
chr7	43508611	43508743	*	LUARIS	0.471363	0.612652	0.952357	Gene_body	13799
chr7	76178191	76178617	*	SRRM3	0.370695	0.611812	0.952357	Distal Intergenic	-23279
chr7	131513574	131513799	*	PODXL	-0.389129	0.611841	0.952357	Promoter_1st exon	-2676
chr7	135662103	135663112	*	LOC105375521	-0.331176	0.612176	0.952357	Promoter_1st exon	0
chr7	142894595	142895348	*	TRPV6	-0.438195	0.612857	0.952357	Distal Intergenic	-8850
chr8	2127009	2127890	*	MYOM2	-0.338456	0.612684	0.952357	Promoter_1st exon	0
chr8	12774643	12775727	*	LINC03019	0.35755	0.613001	0.952357	Gene_body	12729
chr8	28324366	28324549	*	PNOC	0.440599	0.612158	0.952357	Gene_body	7098
chr8	80240542	80241090	*	MIR5708	0.346386	0.612232	0.952357	Promoter_1st exon	-299
chr8	86342078	86343464	*	WWP1-AS1	0.325997	0.612024	0.952357	Promoter_1st exon	0
chr8	127944445	127945928	*	LINC02912	-0.334656	0.612985	0.952357	Promoter_1st exon	2795
chr9	2060565	2060692	*	SMARCA2	-0.524695	0.612597	0.952357	Promoter_1st exon	2404
chr9	2812792	2813223	*	PUM3	0.364245	0.612125	0.952357	Gene_body	-4818
chr9	133137911	133138075	*	RALGDS	0.559795	0.612158	0.952357	Gene_body	-6794
chrX	19121569	19123032	*	ADGRG2	-0.338254	0.611981	0.952357	Promoter_1st exon	0
chrX	40146137	40146754	*	BCOR	-0.36598	0.612588	0.952357	Promoter_1st exon	0
chrX	68822563	68823314	*	EFNB1	-0.400044	0.612006	0.952357	Distal Intergenic	-5707
chrX	97729368	97729667	*	DIAPH2-AS1	-0.417678	0.612623	0.952357	Distal Intergenic	-112109
chrX	124211450	124211605	*	SH2D1A	0.542969	0.612004	0.952357	Gene_body	-16263
chrX	129842794	129844457	*	ZDHHC9	0.320501	0.612129	0.952357	Promoter_1st exon	0
chrX	132488650	132490360	*	MBNL3	0.318585	0.612071	0.952357	Promoter_1st exon	0
chrX	136765923	136766169	*	ARHGEF6	0.390063	0.612766	0.952357	Promoter_1st exon	1174
chrX	149569050	149569189	*	MAGEA9B	-0.523152	0.612778	0.952357	Distal Intergenic	17694
chrX	153875390	153875910	*	L1CAM	-0.358545	0.61265	0.952357	Promoter_1st exon	0
chr16	63038175	63038328	*	LOC105371307	0.49641	0.613071	0.9524	Distal Intergenic	29657
chr2	88016391	88017240	*	LOC105374852	-0.352966	0.61308	0.9524	Promoter_1st exon	0
chr8	42038972	42039225	*	KAT6A	0.42848	0.613064	0.9524	Gene_body	12759
chr1	150487162	150487661	*	TARS2	0.389899	0.613138	0.952406	Promoter_1st exon	0
chr1	176983720	176984292	*	MIR488	-0.431609	0.613159	0.952406	Gene_body	45153
chr1	190243188	190243342	*	BRINP3	-0.521059	0.61324	0.952406	Gene_body	-16992
chr1	211577384	211580074	*	SLC30A1	-0.315067	0.613347	0.952406	Promoter_1st exon	0
chr1	237971703	237971979	*	ZP4	-0.499186	0.61321	0.952406	Distal Intergenic	-80781
chr10	80260734	80260931	*	MAT1A	-0.391154	0.613359	0.952406	Distal Intergenic	14268
chr11	8168515	8169329	*	RIC3-DT	0.389865	0.613206	0.952406	Promoter_1st exon	0
chr11	43680368	43681380	*	HSD17B12	0.347314	0.613188	0.952406	Promoter_1st exon	0
chr11	131370883	131371480	*	NTM	-0.417689	0.613326	0.952406	Promoter_1st exon	254
chr12	120430523	120430706	*	COX6A1	-0.450838	0.613241	0.952406	Distal Intergenic	-7384
chr15	88638663	88639166	*	ISG20	0.407626	0.613293	0.952406	Promoter_1st exon	0
chr16	9522087	9522367	*	LOC101927026	0.432767	0.613189	0.952406	Distal Intergenic	7852
chr16	67652739	67653291	*	CARMIL2	-0.435116	0.613277	0.952406	Promoter_1st exon	0
chr2	239858220	239858658	*	LOC150935	-0.372927	0.613253	0.952406	Distal Intergenic	67378
chr3	40456953	40457768	*	RPL14	-0.32641	0.6133	0.952406	Promoter_1st exon	0
chr3	50550204	50550373	*	C3orf18	-0.421084	0.613366	0.952406	Distal Intergenic	11538
chr3	131963708	131963884	*	MIR5704	0.481757	0.61316	0.952406	Gene_body	22047
chr3	161104491	161105520	*	NMD3	0.358671	0.613221	0.952406	Promoter_1st exon	0
chr4	44072048	44072369	*	LOC105374438	-0.465629	0.613335	0.952406	Distal Intergenic	-46532
chr4	70687725	70688986	*	UTP3	0.342215	0.613323	0.952406	Promoter_1st exon	0
chr4	76588378	76588504	*	SHROOM3	0.506405	0.61323	0.952406	Promoter_1st exon	2123
chr4	120719032	120719249	*	PRDM5	0.405174	0.613152	0.952406	Gene_body	-8621
chr5	131382459	131382633	*	CDC42SE2	-0.488283	0.613318	0.952406	Promoter_1st exon	-2973
chr6	112865252	112865368	*	LOC107986636	-0.566561	0.613194	0.952406	Distal Intergenic	-122943
chr6	123441492	123441890	*	TRDN-AS1	0.489878	0.613343	0.952406	Promoter_1st exon	1754
chr7	35185656	35187131	*	DPY19L2P1	-0.330194	0.613316	0.952406	Promoter_1st exon	0
chr8	86893053	86893150	*	CNBD1	-0.508716	0.613392	0.95243	Gene_body	26611
chr7	82442721	82444977	*	CACNA2D1	-0.319528	0.613407	0.952436	Promoter_1st exon	0
chr2	156649736	156649843	*	LINC01958	0.464397	0.613513	0.952585	Distal Intergenic	-5381
chr1	8817542	8818189	*	RERE	0.415167	0.613961	0.952588	Promoter_1st exon	0
chr1	37634635	37634896	*	RSPO1	0.41277	0.613973	0.952588	Promoter_1st exon	0
chr1	81574177	81574783	*	LOC101927434	0.346742	0.613773	0.952588	Gene_body	-16475
chr1	107139802	107140692	*	NTNG1	0.323966	0.613714	0.952588	Promoter_1st exon	0
chr1	147080131	147080221	*	RNVU1-8	0.501071	0.613788	0.952588	Distal Intergenic	4535
chr1	228986649	228986790	*	LINC02815	-0.505089	0.613758	0.952588	Distal Intergenic	51484
chr10	21372998	21373341	*	LINC02643	0.43784	0.614053	0.952588	Promoter_1st exon	-48
chr11	20342727	20343161	*	HTATIP2	0.377965	0.613974	0.952588	Distal Intergenic	-20524
chr11	121427301	121427395	*	SORL1	-0.507436	0.61366	0.952588	Promoter_1st exon	-24919
chr11	126465540	126466435	*	KIRREL3	-0.343423	0.614102	0.952588	Gene_body	-24658
chr12	9750810	9751001	*	CD69	-0.464984	0.613576	0.952588	Distal Intergenic	9900
chr12	42015089	42015623	*	LOC105378247	-0.402251	0.613684	0.952588	Gene_body	8644
chr13	29510427	29511664	*	SLC7A1	0.356125	0.613821	0.952588	Downstream	7846
chr13	59745646	59745726	*	DIAPH3	-0.506799	0.613922	0.952588	Gene_body	5295
chr15	45634656	45635582	*	SQOR	0.35788	0.61363	0.952588	Promoter_1st exon	0
chr16	471336	472119	*	RAB11FIP3	0.381933	0.613957	0.952588	Promoter_1st exon	-2731
chr17	7350150	7350460	*	ACAP1	-0.429175	0.614078	0.952588	Promoter_1st exon	0
chr17	15651374	15652040	*	FBXW10B	0.327691	0.614042	0.952588	Promoter_1st exon	0
chr17	43021918	43022224	*	VAT1	0.491178	0.613616	0.952588	Promoter_1st exon	132
chr17	47220491	47220591	*	MYL4	-0.540752	0.613596	0.952588	Promoter_1st exon	461
chr17	50149946	50150474	*	PPP1R9B	-0.450786	0.613536	0.952588	Promoter_1st exon	203
chr18	64201781	64202498	*	LINC00305	-0.409643	0.613789	0.952588	Gene_body	-52693
chr19	49937755	49937921	*	MIR4751	0.479246	0.613584	0.952588	Gene_body	4691
chr2	10079034	10080599	*	CYS1	-0.369798	0.613671	0.952588	Promoter_1st exon	0
chr2	26922748	26922991	*	DPYSL5	-0.422021	0.613745	0.952588	Gene_body	-15468
chr2	70767108	70768588	*	ADD2	-0.335853	0.613601	0.952588	Promoter_1st exon	0
chr2	71548801	71548920	*	DYSF	-0.49253	0.6139	0.952588	Gene_body	-21218
chr2	176497638	176497767	*	LINC01117	-0.49036	0.613567	0.952588	Promoter_1st exon	2383
chr2	207816974	207817384	*	FZD5	-0.476803	0.613736	0.952588	Distal Intergenic	-47068
chr2	215749479	215749798	*	LINC01614	-0.423373	0.613902	0.952588	Gene_body	31436
chr2	219041433	219041565	*	CFAP65	0.502744	0.614026	0.952588	Promoter_1st exon	0
chr20	62386637	62387334	*	RPS21	-0.397986	0.614039	0.952588	Promoter_1st exon	0
chr4	89836172	89836703	*	SNCA-AS1	-0.431042	0.614066	0.952588	Promoter_1st exon	0
chr4	103497021	103497093	*	LINC02428	-0.536262	0.613717	0.952588	Distal Intergenic	71946
chr4	107930821	107932390	*	CYP2U1-AS1	0.320316	0.613929	0.952588	Promoter_1st exon	0
chr4	148795207	148795285	*	LOC105377480	-0.549964	0.613666	0.952588	Gene_body	146492
chr4	178415457	178415824	*	LINC01098	-0.457025	0.61388	0.952588	Distal Intergenic	439635
chr5	28192729	28193242	*	LINC02103	0.375575	0.614095	0.952588	Distal Intergenic	94423
chr5	81778770	81778886	*	SSBP2	-0.511301	0.613692	0.952588	Distal Intergenic	-26973
chr5	179559050	179560020	*	RUFY1	0.350424	0.613743	0.952588	Promoter_1st exon	0
chr5	181217096	181218610	*	TRIM7	-0.351464	0.614	0.952588	Promoter_1st exon	0
chr6	43768979	43770328	*	VEGFA	0.401198	0.614095	0.952588	Promoter_1st exon	0
chr6	43941993	43942137	*	LINC01512	-0.521664	0.613903	0.952588	Gene_body	50948
chr6	151324045	151324541	*	AKAP12	-0.34966	0.613557	0.952588	Promoter_1st exon	-1147
chr6	161439108	161439636	*	PRKN	-0.357031	0.613844	0.952588	Gene_body	129784
chr7	37484505	37484879	*	ELMO1	-0.408066	0.614011	0.952588	Distal Intergenic	-35282
chr7	39431512	39431646	*	POU6F2	0.466225	0.613687	0.952588	Gene_body	24894
chr7	70498474	70499043	*	AUTS2	-0.381685	0.614037	0.952588	Gene_body	-97042
chr7	73707238	73707597	*	STX1A	0.397429	0.613812	0.952588	Promoter_1st exon	-1358
chr8	132768646	132768765	*	PHF20L1	0.45088	0.613604	0.952588	Distal Intergenic	-6593
chr9	28820867	28820948	*	MIR876	-0.5655	0.614101	0.952588	Distal Intergenic	42758
chr9	96875801	96876087	*	ZNF782	0.40317	0.61389	0.952588	Promoter_1st exon	-178
chrX	110408235	110408421	*	RTL9	-0.425498	0.613884	0.952588	Gene_body	-10636
chrX	151174771	151175210	*	GPR50	-0.416738	0.613862	0.952588	Promoter_1st exon	-1374
chr11	110991579	110992385	*	LOC102723966	0.433262	0.614192	0.952628	Distal Intergenic	-104770
chr3	58177655	58178194	*	FLNB-AS1	-0.360408	0.614154	0.952628	Gene_body	-7019
chr3	149610552	149610909	*	WWTR1	0.358975	0.614188	0.952628	Gene_body	-34300
chr3	194485996	194487334	*	ATP13A3-DT	-0.336117	0.614189	0.952628	Promoter_1st exon	0
chr5	160311578	160312939	*	CCNJL	-0.314471	0.614189	0.952628	Promoter_1st exon	0
chr8	69873850	69874129	*	SLCO5A1	-0.511313	0.61414	0.952628	Distal Intergenic	-38872
chr11	92376384	92376543	*	FAT3	0.44429	0.614249	0.952634	Gene_body	21198
chr12	8145788	8146643	*	ZNF705A	-0.344317	0.614232	0.952634	Gene_body	7648
chr5	159951545	159951653	*	LOC105377687	0.487115	0.614244	0.952634	Gene_body	-13779
chr6	91781762	91783171	*	CASC6	0.32047	0.61424	0.952634	Distal Intergenic	-91334
chr8	30561256	30561634	*	RBPMS	0.370966	0.61425	0.952634	Promoter_1st exon	-2416
chr15	84715691	84716622	*	SEC11A	0.343693	0.614317	0.952643	Promoter_1st exon	0
chr16	2513363	2514328	*	AMDHD2	-0.433688	0.61431	0.952643	Promoter_1st exon	0
chr16	87602060	87602217	*	JPH3	0.489727	0.614286	0.952643	Promoter_1st exon	225
chr2	110770472	110771111	*	ACOXL	-0.436614	0.61434	0.952643	Gene_body	-22958
chr2	126685916	126686426	*	GYPC	-0.476672	0.614343	0.952643	Promoter_1st exon	29727
chr4	15681274	15682261	*	FBXL5	0.326778	0.614318	0.952643	Promoter_1st exon	0
chr5	317183	317613	*	AHRR	0.441803	0.614329	0.952643	Gene_body	-4101
chrX	12771566	12771740	*	PRPS2	0.423339	0.614293	0.952643	Distal Intergenic	-19615
chr1	160068165	160069056	*	KCNJ10	-0.349327	0.614507	0.952655	Promoter_1st exon	-117
chr1	220363549	220363686	*	RAB3GAP2	0.484747	0.614389	0.952655	Distal Intergenic	-91020
chr11	64181618	64181830	*	STIP1	0.391597	0.61449	0.952655	Distal Intergenic	-3442
chr12	31073508	31074763	*	DDX11-AS1	0.315763	0.614479	0.952655	Promoter_1st exon	0
chr13	68304437	68304537	*	LOC101927072	0.48133	0.614409	0.952655	Distal Intergenic	278598
chr17	7328900	7330618	*	NEURL4	-0.416148	0.614415	0.952655	Promoter_1st exon	0
chr2	240567943	240569358	*	ANKMY1	-0.36871	0.614404	0.952655	Promoter_1st exon	0
chr20	62156805	62157188	*	SS18L1	0.43153	0.614477	0.952655	Gene_body	-4230
chr4	25859700	25860064	*	SEL1L3	-0.409099	0.614513	0.952655	Promoter_1st exon	567
chr4	105894469	105896802	*	NPNT	-0.341516	0.614442	0.952655	Promoter_1st exon	0
chr4	109016132	109016402	*	COL25A1	-0.443079	0.614486	0.952655	Gene_body	-183440
chr5	109619571	109620278	*	MAN2A1	0.338958	0.614368	0.952655	Distal Intergenic	-69649
chr6	38702613	38703349	*	GLO1	0.329364	0.614491	0.952655	Promoter_1st exon	0
chr6	137001538	137001748	*	NHEG1	-0.449482	0.614505	0.952655	Downstream	-8304
chrX	150165807	150165907	*	MIR2114	0.53501	0.61447	0.952655	Gene_body	-62097
chr11	127000025	127001274	*	KIRREL3	-0.338545	0.614546	0.952671	Promoter_1st exon	0
chr5	80153665	80154098	*	SERINC5	-0.373824	0.614539	0.952671	Gene_body	13082
chr14	28143407	28143663	*	MIR3171HG	0.392987	0.614576	0.952685	Distal Intergenic	-298121
chr6	152982056	152984428	*	FBXO5	-0.310986	0.614572	0.952685	Promoter_1st exon	0
chr13	77025557	77025800	*	MYCBP2-AS1	-0.476648	0.614613	0.952726	Promoter_1st exon	-967
chr1	77030809	77031529	*	MIR7156	-0.464323	0.614626	0.952728	Gene_body	-28614
chr18	48676912	48677045	*	MIR4743	-0.498519	0.614682	0.952748	Gene_body	6312
chr2	223692465	223692565	*	SCG2	0.489954	0.614677	0.952748	Distal Intergenic	-90104
chr3	177832960	177833153	*	LINC02015	-0.521867	0.614675	0.952748	Gene_body	5177
chr4	33437461	33437870	*	LOC105374391	0.454703	0.614655	0.952748	Gene_body	-29528
chr10	15735864	15736223	*	ITGA8	0.452628	0.614716	0.952754	Distal Intergenic	-15942
chr15	86040436	86041096	*	AGBL1	0.348312	0.614703	0.952754	Distal Intergenic	-38775
chr18	51666673	51667793	*	LINC01630	0.3384	0.614718	0.952754	Distal Intergenic	105852
chr6	155523676	155524049	*	NOX3	-0.438069	0.614729	0.952754	Distal Intergenic	-67837
chr12	53379182	53380855	*	SP1	-0.339061	0.614744	0.952757	Promoter_1st exon	0
chr8	134452785	134453761	*	ZFAT	-0.45529	0.614753	0.952757	Distal Intergenic	56421
chr10	60204193	60204310	*	ANK3	-0.506515	0.614772	0.95277	Gene_body	-37297
chr17	76135316	76135593	*	RNF157-AS1	-0.443327	0.614801	0.952782	Promoter_1st exon	-2839
chr3	45037727	45038017	*	CLEC3B	-0.401147	0.614799	0.952782	Distal Intergenic	7597
chr1	64663563	64664794	*	CACHD1	-0.321367	0.614843	0.95283	Promoter_1st exon	0
chr1	202348411	202349224	*	PPP1R12B	0.41092	0.614885	0.952879	Promoter_1st exon	0
chr19	57599745	57600065	*	ZNF530	0.46679	0.614917	0.952894	Promoter_1st exon	0
chrX	13273181	13273277	*	LINC02154	-0.581785	0.614911	0.952894	Gene_body	30132
chr15	51162949	51163128	*	CYP19A1	0.3898	0.61495	0.952929	Gene_body	52096
chr5	149114761	149114964	*	ABLIM3	0.371888	0.614972	0.952945	Gene_body	-26519
chr12	50039328	50039491	*	RACGAP1	-0.471314	0.615058	0.953045	Distal Intergenic	-6192
chr2	71465911	71467173	*	DYSF	-0.333938	0.615054	0.953045	Promoter_1st exon	0
chr10	123905210	123905321	*	CPXM2	-0.534971	0.615097	0.953085	Gene_body	-13226
chr7	127708820	127709008	*	SND1	-0.429606	0.615105	0.953085	Gene_body	-9546
chr20	8722433	8722569	*	PLCB1	-0.508324	0.615158	0.953105	Gene_body	6571
chr6	89430555	89430874	*	ANKRD6	0.382753	0.615147	0.953105	Promoter_1st exon	-2278
chrX	39476643	39477015	*	LINC01283	-0.432792	0.615161	0.953105	Distal Intergenic	-41819
chrX	153547953	153548282	*	ATP2B3	-0.495845	0.615147	0.953105	Gene_body	15019
chr14	77139712	77140076	*	ZDHHC22	-0.447726	0.615185	0.953112	Promoter_1st exon	668
chr8	144126556	144126712	*	HGH1	0.452349	0.615188	0.953112	Distal Intergenic	-11062
chr5	38382910	38383111	*	EGFLAM-AS2	0.440329	0.615203	0.953118	Gene_body	20251
chr10	46515795	46515883	*	GPRIN2	-0.530611	0.615276	0.953165	Gene_body	39647
chr14	91352184	91352284	*	CCDC88C	-0.530611	0.615276	0.953165	Gene_body	-13328
chr17	28693887	28694236	*	SUPT6H	-1.25833	0.615253	0.953165	Promoter_1st exon	-774
chr5	168793879	168794006	*	SLIT3	-0.515987	0.615276	0.953165	Promoter_1st exon	-1538
chr1	226424651	226424751	*	PARP1	-0.470865	0.615295	0.953177	Distal Intergenic	-16497
chr12	94075429	94075523	*	PLXNC1	-0.506598	0.615334	0.953195	Distal Intergenic	-73054
chr19	36127782	36128365	*	TBCB	0.371388	0.615339	0.953195	Distal Intergenic	5887
chrX	130105958	130106349	*	ELF4	-0.427382	0.615331	0.953195	Gene_body	4012
chr1	53061540	53062578	*	PODN	-0.390546	0.615423	0.953208	Promoter_1st exon	0
chr1	54499438	54499919	*	LOC105378735	-0.390272	0.61559	0.953208	Distal Intergenic	-14498
chr10	22427964	22428053	*	LOC105376449	0.536241	0.615512	0.953208	Gene_body	36159
chr10	45465063	45465453	*	MARCHF8	0.356739	0.615458	0.953208	Promoter_1st exon	-2859
chr11	83285372	83286800	*	CCDC90B	0.326686	0.615594	0.953208	Promoter_1st exon	0
chr13	42039555	42042149	*	DGKH	-0.314002	0.615383	0.953208	Promoter_1st exon	0
chr13	93771232	93771509	*	GPC6-AS2	0.462379	0.61546	0.953208	Gene_body	64635
chr13	96229451	96229551	*	HS6ST3	-0.514592	0.615576	0.953208	Gene_body	139344
chr16	21278261	21278456	*	CRYM	-0.411806	0.615387	0.953208	Promoter_1st exon	0
chr18	57062757	57063457	*	LINC-ROR	-0.441146	0.615584	0.953208	Gene_body	6546
chr19	10870798	10872137	*	CARM1	-0.421926	0.615432	0.953208	Promoter_1st exon	0
chr2	161626076	161626326	*	SLC4A10	-0.516784	0.615601	0.953208	Promoter_1st exon	1615
chr2	199910710	199912163	*	LOC101927687	-0.316356	0.615564	0.953208	Promoter_1st exon	0
chr3	160196695	160196790	*	IL12A-AS1	0.565158	0.61537	0.953208	Gene_body	10302
chr4	52250197	52250457	*	SPATA18	0.400164	0.615567	0.953208	Distal Intergenic	171853
chr5	40797358	40799056	*	PRKAA1	0.318309	0.615495	0.953208	Promoter_1st exon	0
chr6	144786876	144787198	*	UTRN	0.455838	0.615411	0.953208	Promoter_1st exon	-2031
chr6	148538291	148538504	*	SASH1	0.441085	0.615587	0.953208	Gene_body	11026
chr6	150273664	150273913	*	IYD	0.421998	0.615536	0.953208	Distal Intergenic	-94979
chr8	85463186	85464725	*	CA3-AS1	-0.318359	0.615608	0.953208	Promoter_1st exon	0
chr8	132894951	132895571	*	TG	-0.386741	0.615465	0.953208	Promoter_1st exon	-2118
chr9	26524683	26524893	*	CAAP1	-0.524994	0.615494	0.953208	Distal Intergenic	362585
chrX	69144184	69144279	*	PJA1	0.513587	0.615485	0.953208	Distal Intergenic	21158
chrX	99227728	99227851	*	PCDH19	-0.497434	0.615571	0.953208	Distal Intergenic	1178664
chr13	58329735	58330226	*	LINC00374	0.4309	0.615641	0.953242	Distal Intergenic	-96618
chr22	38872143	38872983	*	CBX6	-0.418254	0.615657	0.953251	Promoter_1st exon	0
chr22	23163760	23163943	*	RAB36	-0.537516	0.61568	0.953268	Downstream	13647
chr1	3565359	3565458	*	MIR551A	-0.605543	0.61577	0.953274	Gene_body	-4569
chr11	123187833	123187991	*	CLMP	-0.46672	0.615708	0.953274	Gene_body	7257
chr2	224650929	224651089	*	CCDC195	-0.445774	0.615763	0.953274	Distal Intergenic	65276
chr6	133973501	133973656	*	TBPL1	-0.485963	0.615759	0.953274	Gene_body	-9161
chr7	17640872	17640985	*	LINC02889	-0.485963	0.615759	0.953274	Distal Intergenic	-81963
chr7	87627440	87629484	*	RUNDC3B	0.327884	0.615767	0.953274	Promoter_1st exon	0
chr8	140086993	140087069	*	TRAPPC9	-0.548469	0.615763	0.953274	Gene_body	-4840
chrX	15816202	15816311	*	ZRSR2	0.468834	0.615724	0.953274	Gene_body	20060
chr10	68231077	68231883	*	ATOH7	0.321762	0.615803	0.953289	Promoter_1st exon	230
chr13	38979834	38980630	*	STOML3	0.325234	0.615822	0.953289	Promoter_1st exon	10201
chr17	50841934	50842129	*	WFIKKN2	-0.436976	0.615845	0.953289	Downstream	6348
chr2	112259522	112259724	*	ZC3H8	-0.37881	0.615843	0.953289	Distal Intergenic	-4386
chr5	18850178	18850716	*	LINC02100	0.376826	0.615823	0.953289	Distal Intergenic	-104005
chr5	31186791	31186957	*	CDH6	-0.43074	0.615827	0.953289	Gene_body	-6729
chr17	28717013	28718314	*	RAB34	-0.413958	0.615858	0.953292	Promoter_1st exon	0
chr2	222306918	222307453	*	CCDC140	-0.436956	0.61589	0.953326	Distal Intergenic	3940
chr1	56562993	56563386	*	PLPP3	-0.379128	0.615937	0.953335	Gene_body	16177
chr10	86545091	86545389	*	WAPL	-0.442954	0.615973	0.953335	Distal Intergenic	-23299
chr11	11787863	11788030	*	MIR8070	0.405611	0.61596	0.953335	Gene_body	-4641
chr14	87461785	87461905	*	LINC02296	0.531463	0.615926	0.953335	Gene_body	111117
chr16	33337812	33337920	*	LOC105369266	0.439227	0.615964	0.953335	Distal Intergenic	-7470
chr5	141493628	141495503	*	PCDHGC5	0.361917	0.615941	0.953335	Downstream	4461
chr8	107779887	107780043	*	RSPO2	0.444815	0.615911	0.953335	Distal Intergenic	209512
chr10	98041544	98041681	*	CRTAC1	-0.514982	0.616069	0.953335	Distal Intergenic	-10716
chr11	64077908	64079143	*	FLRT1	-0.342694	0.616016	0.953335	Gene_body	17484
chr12	117441822	117442071	*	NOS1	-0.497793	0.615986	0.953335	Gene_body	10099
chr2	27663332	27664217	*	SLC4A1AP	-0.350503	0.616065	0.953335	Promoter_1st exon	0
chr2	71129707	71130873	*	MPHOSPH10	0.31841	0.616081	0.953335	Promoter_1st exon	0
chr3	161067414	161067720	*	B3GALNT1	-0.432782	0.616074	0.953335	Gene_body	24459
chr4	77156600	77158695	*	CCNG2	-0.311301	0.616011	0.953335	Promoter_1st exon	0
chr6	45922830	45923071	*	CLIC5	-0.383407	0.616072	0.953335	Gene_body	14393
chr8	61096190	61096371	*	CLVS1	-0.504436	0.616017	0.953335	Gene_body	39032
chr8	86871177	86871323	*	CNBD1	0.46061	0.616036	0.953335	Gene_body	4735
chr4	146515167	146515267	*	SLC10A7	0.526018	0.616097	0.953343	Gene_body	6370
chr1	151371910	151372066	*	SELENBP1	-0.49368	0.61613	0.95337	Promoter_1st exon	617
chr12	124678727	124678858	*	SCARB1	0.470874	0.616136	0.95337	Distal Intergenic	107635
chr1	50272030	50272195	*	LINC02808	0.416896	0.616245	0.953374	Gene_body	7980
chr1	224736814	224737683	*	CNIH3-AS1	-0.376595	0.616299	0.953374	Gene_body	-6152
chr1	244730440	244730847	*	LOC122455338	0.38907	0.616258	0.953374	Promoter_1st exon	115
chr10	107092473	107092693	*	SORCS1	-0.4802	0.616298	0.953374	Gene_body	72013
chr12	49059858	49061220	*	KMT2D	-0.381632	0.616302	0.953374	Promoter_1st exon	0
chr16	58119277	58119841	*	CFAP20	-0.321237	0.616191	0.953374	Gene_body	-3710
chr2	191030638	191030810	*	STAT4-AS1	0.423923	0.616188	0.953374	Promoter_1st exon	0
chr2	219057271	219058638	*	MIR3131	-0.376778	0.616277	0.953374	Promoter_1st exon	112
chr3	116370384	116370575	*	LSAMP-AS1	-0.552256	0.616166	0.953374	Gene_body	10360
chr4	89248756	89249622	*	GPRIN3	-0.395848	0.616215	0.953374	Gene_body	58178
chr5	65394116	65394430	*	ADAMTS6	-0.401183	0.616262	0.953374	Gene_body	79243
chr5	137091337	137091854	*	SPOCK1	-0.415117	0.616241	0.953374	Gene_body	-98177
chr6	105454022	105454361	*	PREP	0.389121	0.616248	0.953374	Promoter_1st exon	0
chr8	81025654	81025793	*	PAG1	-0.471315	0.616189	0.953374	Gene_body	-38120
chr9	114911299	114911422	*	TNFSF8	0.441392	0.616215	0.953374	Gene_body	-6991
chr12	95411161	95411365	*	LOC105369917	0.446378	0.616357	0.953376	Gene_body	4733
chr22	28443645	28443738	*	TTC28	0.497406	0.616347	0.953376	Promoter_1st exon	-572
chr5	78540693	78540825	*	LHFPL2	0.478498	0.616349	0.953376	Gene_body	8326
chr6	93272332	93272477	*	EPHA7	0.446379	0.616321	0.953376	Gene_body	-16366
chr6	155993072	155993496	*	MIR1202	-0.432271	0.616344	0.953376	Gene_body	46275
chr19	10960605	10961330	*	SMARCA4	-0.401678	0.616371	0.953381	Promoter_1st exon	0
chr17	714732	715309	*	VPS53	0.374857	0.616391	0.953394	Promoter_1st exon	0
chr2	38376177	38378194	*	ATL2	0.306583	0.616407	0.953403	Promoter_1st exon	0
chr10	5630012	5630118	*	LASTR	0.50195	0.616424	0.953413	Promoter_1st exon	2317
chr4	185142695	185143887	*	SLC25A4	-0.331723	0.616437	0.953415	Promoter_1st exon	0
chr19	1266273	1267212	*	CIRBP	0.427586	0.616467	0.953445	Promoter_1st exon	0
chr12	91681457	91681741	*	LOC105369896	-0.500359	0.616504	0.953465	Distal Intergenic	-47230
chr19	48170064	48170762	*	ZSWIM9	0.417999	0.616534	0.953465	Promoter_1st exon	0
chr2	20350129	20352090	*	PUM2	-0.329011	0.616512	0.953465	Promoter_1st exon	0
chr6	41416202	41416514	*	NCR2	-0.373619	0.61652	0.953465	Distal Intergenic	80351
chr8	133652243	133652341	*	ST3GAL1	-0.577109	0.616531	0.953465	Distal Intergenic	-80303
chr1	180882024	180882168	*	XPR1	-0.464788	0.616547	0.953469	Gene_body	18260
chr1	111920077	111920906	*	KCND3-AS1	-0.340515	0.6166	0.953489	Gene_body	10392
chr3	75667743	75672812	*	LINC00960	-0.325722	0.616596	0.953489	Promoter_1st exon	0
chr6	53484472	53484871	*	GCLC	-0.386034	0.616604	0.953489	Distal Intergenic	16479
chr7	156096962	156097474	*	LOC389602	-0.466797	0.616576	0.953489	Distal Intergenic	134330
chr1	156663269	156663493	*	BCAN-AS1	-0.508958	0.616653	0.953516	Promoter_1st exon	-1845
chr13	57311087	57311438	*	PRR20E	0.395919	0.616654	0.953516	Distal Intergenic	143890
chr5	3117854	3117952	*	LINC01377	0.529912	0.616652	0.953516	Distal Intergenic	-59883
chr12	104671806	104672064	*	NA	0.467937	0.616729	0.953548	Gene_body	27633
chr13	24066538	24066980	*	SPATA13	0.39093	0.616838	0.953548	Gene_body	86728
chr18	74552019	74552239	*	CNDP1	0.370577	0.616774	0.953548	Gene_body	-8724
chr2	240832179	240832722	*	KIF1A	-0.366294	0.616831	0.953548	Distal Intergenic	-7886
chr21	31160618	31160998	*	TIAM1	-0.422528	0.616742	0.953548	Promoter_1st exon	0
chr3	49703546	49703735	*	RNF123	0.482712	0.616779	0.953548	Gene_body	3046
chr4	66636312	66637050	*	MIR1269A	-0.472126	0.616798	0.953548	Distal Intergenic	359488
chr5	103119341	103121060	*	PPIP5K2	0.32703	0.616832	0.953548	Promoter_1st exon	0
chr5	133111296	133111495	*	LOC105379178	-0.428489	0.616795	0.953548	Promoter_1st exon	2980
chr5	180785784	180786209	*	MGAT1	0.371814	0.616719	0.953548	Downstream	16558
chr6	31862544	31863227	*	NEU1	-0.384928	0.616767	0.953548	Promoter_1st exon	0
chr7	51645336	51645573	*	LOC105375278	0.472044	0.616837	0.953548	Gene_body	173619
chr7	150276235	150276389	*	ACTR3C	-0.464318	0.616689	0.953548	Gene_body	18907
chr8	126396964	126397340	*	LOC101927657	-0.424075	0.616716	0.953548	Distal Intergenic	71497
chr9	27351278	27351861	*	EQTN	0.328893	0.616764	0.953548	Gene_body	-54128
chr2	39436342	39438086	*	MAP4K3-DT	0.311409	0.616872	0.953585	Promoter_1st exon	0
chr3	38581570	38581830	*	SCN5A	-0.495296	0.616895	0.953587	Gene_body	-27021
chr7	14197288	14197621	*	DGKB	-0.408033	0.616889	0.953587	Gene_body	71580
chr11	113474230	113475616	*	DRD2	0.324353	0.616923	0.953612	Promoter_1st exon	0
chr1	69566894	69569108	*	LRRC7	0.323314	0.617728	0.953614	Promoter_1st exon	0
chr1	120558460	120558585	*	PDE4DIPP2	0.481473	0.61771	0.953614	Gene_body	-10103
chr1	209844921	209845818	*	UTP25	-0.336071	0.617292	0.953614	Gene_body	6116
chr1	210360919	210361066	*	HHAT	0.454297	0.617449	0.953614	Promoter_1st exon	-1786
chr1	233790996	233791415	*	SLC35F3	0.390777	0.617467	0.953614	Distal Intergenic	-113261
chr1	238458850	238459394	*	LINC01139	-0.417671	0.617525	0.953614	Distal Intergenic	26644
chr10	33272738	33272930	*	NRP1	0.469451	0.617666	0.953614	Gene_body	-9034
chr10	45091861	45092475	*	RSU1P2	-0.431239	0.617124	0.953614	Gene_body	15513
chr10	50993463	50993710	*	PRKG1	-0.448209	0.617319	0.953614	Promoter_1st exon	2575
chr10	64277524	64277886	*	LOC105378333	-0.436179	0.617104	0.953614	Gene_body	-240244
chr11	7654379	7654837	*	PPFIBP2	-0.431898	0.617459	0.953614	Promoter_1st exon	2664
chr11	91776728	91776997	*	LINC02756	0.418655	0.617531	0.953614	Distal Intergenic	-17322
chr11	118657320	118657494	*	PHLDB1	-0.486901	0.617126	0.953614	Downstream	6719
chr12	8609059	8609235	*	AICDA	0.417285	0.617486	0.953614	Promoter_1st exon	-2043
chr12	110024424	110024860	*	ANKRD13A	0.345675	0.61734	0.953614	Promoter_1st exon	805
chr13	22061491	22062128	*	LINC00540	-0.488097	0.617623	0.953614	Gene_body	20516
chr13	30845140	30845281	*	LINC00545	-0.475158	0.617171	0.953614	Distal Intergenic	-18088
chr13	33017584	33017874	*	KL	-0.474907	0.617639	0.953614	Promoter_1st exon	1151
chr13	40366115	40366428	*	LINC00598	-0.435926	0.617659	0.953614	Gene_body	10833
chr13	94864653	94864789	*	LINC00557	-0.522737	0.617671	0.953614	Distal Intergenic	-95252
chr13	112689724	112690900	*	LOC102725228	-0.346702	0.617402	0.953614	Promoter_1st exon	0
chr14	94048643	94049455	*	DDX24	-0.347684	0.617722	0.953614	Promoter_1st exon	2369
chr15	38554449	38554660	*	RASGRP1	-0.471786	0.617055	0.953614	Gene_body	5422
chr16	3690529	3690732	*	TRAP1	-0.411684	0.617738	0.953614	Promoter_1st exon	401
chr16	71611106	71611288	*	MARVELD3	0.437848	0.617384	0.953614	Distal Intergenic	-14873
chr17	10730967	10731125	*	TMEM220	-0.522477	0.617205	0.953614	Promoter_1st exon	-944
chr17	40100210	40101012	*	NR1D1	-0.398667	0.61758	0.953614	Promoter_1st exon	0
chr18	624097	624217	*	CLUL1	0.448688	0.617071	0.953614	Promoter_1st exon	-739
chr18	26910027	26910186	*	AQP4-AS1	-0.447003	0.617668	0.953614	Promoter_1st exon	206
chr18	29726798	29727147	*	LOC105372045	-0.485763	0.617286	0.953614	Distal Intergenic	96956
chr18	32346572	32347079	*	GAREM1	0.355869	0.617572	0.953614	Gene_body	-14902
chr18	45827871	45828214	*	SIGLEC15	-0.431124	0.616935	0.953614	Promoter_1st exon	-874
chr18	50748299	50748549	*	MRO	-0.472474	0.617616	0.953614	Distal Intergenic	71077
chr19	1248424	1250047	*	LOC102723811	-0.436824	0.617407	0.953614	Promoter_1st exon	0
chr19	21358751	21359487	*	ZNF738	0.356341	0.617313	0.953614	Promoter_1st exon	0
chr2	16608670	16609465	*	CYRIA	0.322691	0.617557	0.953614	Gene_body	-47188
chr2	70248102	70249179	*	C2orf42	-0.378948	0.617649	0.953614	Promoter_1st exon	0
chr2	80302118	80304846	*	LRRTM1	0.33512	0.617422	0.953614	Promoter_1st exon	0
chr2	138596919	138597006	*	SPOPL	-0.498387	0.617472	0.953614	Distal Intergenic	32531
chr2	205496863	205496991	*	PARD3B	-0.487209	0.61754	0.953614	Gene_body	14273
chr2	223836988	223837976	*	AP1S3	-0.335218	0.61737	0.953614	Promoter_1st exon	0
chr20	38446510	38446848	*	SNHG11	0.387875	0.617738	0.953614	Promoter_1st exon	0
chr20	41249862	41249998	*	ZHX3	-0.50567	0.617124	0.953614	Gene_body	22247
chr20	46568660	46568960	*	OCSTAMP	0.38629	0.617495	0.953614	Gene_body	-18006
chr21	9735348	9735992	*	LINC01667	0.399978	0.617239	0.953614	Distal Intergenic	73731
chr3	3023193	3023652	*	CNTN4	0.381062	0.617093	0.953614	Gene_body	-15972
chr3	30013054	30013212	*	RBMS3	0.471869	0.616966	0.953614	Distal Intergenic	24981
chr3	65732395	65732614	*	MAGI1	0.425818	0.617732	0.953614	Gene_body	-110305
chr3	71206845	71207020	*	FOXP1	0.431579	0.617037	0.953614	Gene_body	3849
chr3	196941853	196943187	*	NCBP2AS2	-0.359794	0.617673	0.953614	Promoter_1st exon	0
chr4	70721704	70722294	*	RUFY3	0.375334	0.616997	0.953614	Promoter_1st exon	0
chr4	100591332	100591455	*	EMCN	0.44719	0.617391	0.953614	Gene_body	-73310
chr4	176789984	176790247	*	VEGFC	0.425398	0.617607	0.953614	Promoter_1st exon	2675
chr5	94968598	94968803	*	MCTP1	0.39459	0.617479	0.953614	Gene_body	10263
chr5	114010422	114010721	*	KCNN2	0.436018	0.616993	0.953614	Distal Intergenic	-45205
chr5	125424540	125424713	*	LINC02240	-0.512571	0.617022	0.953614	Gene_body	-68548
chr5	144170167	144170998	*	KCTD16	0.362502	0.617559	0.953614	Promoter_1st exon	0
chr5	151686050	151687398	*	SPARC	0.337934	0.617688	0.953614	Promoter_1st exon	0
chr5	173055710	173057631	*	CREBRF	-0.341327	0.617558	0.953614	Promoter_1st exon	0
chr6	98487655	98487916	*	POU3F2	0.40235	0.617399	0.953614	Distal Intergenic	-346658
chr6	116532082	116532264	*	CALHM4	0.410723	0.617502	0.953614	Gene_body	3036
chr6	130698042	130698211	*	SMLR1	0.407275	0.617402	0.953614	Distal Intergenic	-129195
chr6	134174015	134176678	*	SGK1	-0.307578	0.617033	0.953614	Promoter_1st exon	0
chr7	28125414	28125742	*	JAZF1	-0.426346	0.617559	0.953614	Gene_body	-53730
chr7	120950279	120951596	*	ING3	-0.310661	0.617345	0.953614	Promoter_1st exon	0
chr8	26576546	26578192	*	DPYSL2	-0.323242	0.617693	0.953614	Promoter_1st exon	0
chr8	60848143	60848700	*	CHD7	0.340587	0.617461	0.953614	Promoter_1st exon	-2037
chr8	109333288	109334905	*	ENY2	0.335634	0.617317	0.953614	Promoter_1st exon	0
chr8	129535827	129536059	*	CCDC26	-0.375165	0.617577	0.953614	Gene_body	12627
chr9	15277612	15278003	*	TTC39B	-0.415331	0.617362	0.953614	Gene_body	-27496
chr9	100645180	100645597	*	CAVIN4	-0.377546	0.617274	0.953614	Distal Intergenic	67101
chrX	28625183	28625414	*	IL1RAPL1	-0.4222	0.617061	0.953614	Gene_body	37737
chrX	103404479	103405189	*	LL0XNC01-250H12.3	-0.363076	0.617692	0.953614	Promoter_1st exon	0
chrX	119763606	119763706	*	SOWAHD	-0.532445	0.61758	0.953614	Distal Intergenic	5018
chrX	123859616	123860721	*	XIAP	-0.325141	0.617218	0.953614	Promoter_1st exon	0
chr10	88243812	88244284	*	PTEN	-0.395743	0.617752	0.953618	Distal Intergenic	291613
chr1	91845997	91846522	*	TGFBR3	0.367509	0.617868	0.95365	Gene_body	15071
chr1	93980587	93980733	*	ABCA4	0.436782	0.618466	0.95365	Distal Intergenic	27019
chr1	119367636	119367773	*	HAO2	-0.438039	0.618469	0.95365	Promoter_1st exon	-1006
chr1	157137674	157139177	*	ETV3	0.315803	0.618534	0.95365	Promoter_1st exon	0
chr1	230104601	230105048	*	GALNT2	0.385088	0.618067	0.95365	Gene_body	37342
chr10	77888116	77888338	*	DLG5	-0.478913	0.618565	0.95365	Promoter_1st exon	1169
chr10	97571230	97571433	*	ANKRD2	0.447316	0.618057	0.95365	Promoter_1st exon	-1066
chr11	7694743	7694943	*	OVCH2	-0.43872	0.617861	0.95365	Promoter_1st exon	2022
chr11	78313479	78313855	*	LOC105369402	-0.403241	0.617906	0.95365	Promoter_1st exon	-941
chr11	86870079	86870254	*	OR7E2P	-0.387294	0.617875	0.95365	Gene_body	-12132
chr11	92391057	92392089	*	FAT3	-0.37585	0.618343	0.95365	Gene_body	35871
chr11	121352162	121352903	*	SC5D	0.336995	0.618004	0.95365	Distal Intergenic	46412
chr11	122711892	122712368	*	UBASH3B	-0.38004	0.617934	0.95365	Promoter_1st exon	2630
chr12	20415098	20415412	*	PDE3A	-0.458684	0.618109	0.95365	Gene_body	44973
chr12	22408702	22409393	*	C2CD5-AS1	0.338281	0.617938	0.95365	Promoter_1st exon	0
chr12	54723729	54723919	*	DCD	0.484623	0.618417	0.95365	Distal Intergenic	-75236
chr12	66409175	66409574	*	GRIP1	0.384627	0.6181	0.95365	Promoter_1st exon	-1744
chr12	113850324	113850722	*	RBM19	-0.421278	0.618387	0.95365	Gene_body	8182
chr13	52842577	52842792	*	PCDH8	0.505075	0.618536	0.95365	Promoter_1st exon	2901
chr13	110870280	110870632	*	PRECSIT	0.465142	0.618278	0.95365	Promoter_1st exon	0
chr14	85934657	85934776	*	LINC02328	-0.498405	0.617971	0.95365	Promoter_1st exon	0
chr14	87644792	87645062	*	LINC02330	-0.438073	0.618557	0.95365	Gene_body	10232
chr16	10653145	10653244	*	TEKT5	-0.498405	0.617971	0.95365	Gene_body	18534
chr16	80369693	80369795	*	DYNLRB2	0.478273	0.618161	0.95365	Gene_body	-170939
chr17	38580049	38580148	*	SRCIN1	0.499876	0.617919	0.95365	Gene_body	-7229
chr18	37564691	37567876	*	NA	-0.340638	0.61801	0.95365	Promoter_1st exon	0
chr18	67483308	67483539	*	DSEL-AS1	0.412504	0.61783	0.95365	Promoter_1st exon	-33007
chr18	74353294	74353499	*	C18orf63	-0.412301	0.618117	0.95365	Gene_body	37455
chr19	17952226	17952325	*	KCNN1	0.555301	0.618552	0.95365	Promoter_1st exon	0
chr2	126791268	126791543	*	TEX51	-0.479201	0.618211	0.95365	Distal Intergenic	-107321
chr2	160269472	160270968	*	LINC02478	0.337003	0.618331	0.95365	Promoter_1st exon	281
chr2	204450120	204450274	*	LOC105373845	0.460492	0.617989	0.95365	Distal Intergenic	-23560
chr20	21512897	21513640	*	NKX2-2	-0.440344	0.617883	0.95365	Promoter_1st exon	424
chr20	62407042	62407793	*	CABLES2	-0.397447	0.618144	0.95365	Promoter_1st exon	0
chr20	62937318	62938568	*	DIDO1	-0.370177	0.618506	0.95365	Promoter_1st exon	0
chr22	19947863	19948009	*	COMT	0.532585	0.618373	0.95365	Promoter_1st exon	-2933
chr22	37331064	37331342	*	CYTH4	-0.433027	0.618232	0.95365	Distal Intergenic	21096
chr22	39457216	39457515	*	MGAT3	0.505699	0.618056	0.95365	Promoter_1st exon	204
chr22	44351918	44352029	*	SHISAL1	0.510095	0.618327	0.95365	Distal Intergenic	-38967
chr3	69121046	69121145	*	LMOD3	-0.528465	0.618199	0.95365	Promoter_1st exon	1450
chr3	73143778	73144118	*	PPP4R2	0.396531	0.61856	0.95365	Distal Intergenic	79764
chr3	104273148	104273296	*	MIR548AB	-0.459177	0.618507	0.95365	Distal Intergenic	-749032
chr3	141011575	141011846	*	SLC25A36	-0.367617	0.618393	0.95365	Distal Intergenic	37909
chr3	172201099	172201760	*	NA	0.335609	0.618183	0.95365	Gene_body	52564
chr3	172607581	172607954	*	LINC02068	0.428645	0.617841	0.95365	Distal Intergenic	-11974
chr4	4358487	4358864	*	NSG1	-0.376555	0.617953	0.95365	Gene_body	10174
chr4	8468841	8469223	*	TRMT44	-0.364868	0.618142	0.95365	Promoter_1st exon	-1703
chr4	76546968	76547273	*	SHROOM3	-0.436222	0.618088	0.95365	Gene_body	-8341
chr4	79576353	79576688	*	LOC107986294	0.401215	0.618502	0.95365	Gene_body	-19854
chr4	82797032	82799570	*	SCD5	-0.318873	0.618299	0.95365	Promoter_1st exon	0
chr4	84750448	84750558	*	WDFY3	0.492935	0.618098	0.95365	Gene_body	4841
chr4	88673049	88673200	*	HERC3	0.43416	0.618339	0.95365	Gene_body	5593
chr4	128635093	128636534	*	LOC101927259	-0.312006	0.617905	0.95365	Distal Intergenic	-81677
chr4	149064424	149064736	*	LINC02430	0.494216	0.618556	0.95365	Distal Intergenic	89439
chr4	170465268	170466020	*	LINC02512	-0.384344	0.617965	0.95365	Distal Intergenic	122179
chr4	174119987	174120769	*	LINC02268	-0.347862	0.61856	0.95365	Promoter_1st exon	0
chr4	184537120	184538308	*	LINC02427	0.34322	0.618475	0.95365	Promoter_1st exon	0
chr5	169762704	169763005	*	DOCK2	0.446882	0.61812	0.95365	Promoter_1st exon	1397
chr5	178130452	178131452	*	RMND5B	0.331921	0.617851	0.95365	Promoter_1st exon	0
chr6	114339883	114339996	*	HS3ST5	0.45534	0.618153	0.95365	Gene_body	3027
chr6	144931543	144931720	*	UTRN	0.388009	0.618355	0.95365	Distal Intergenic	92494
chr6	166951436	166951624	*	RNASET2	-0.42446	0.61828	0.95365	Promoter_1st exon	910
chr7	73154591	73155072	*	GTF2IP4	-0.380015	0.618325	0.95365	Promoter_1st exon	0
chr7	86469774	86469973	*	GRM3	-0.379344	0.618187	0.95365	Distal Intergenic	-173936
chr7	120987531	120989365	*	CPED1	-0.317368	0.618232	0.95365	Promoter_1st exon	0
chr7	127347536	127348270	*	ZNF800	0.362169	0.618211	0.95365	Gene_body	25295
chr7	154746633	154747363	*	DPP6	0.364674	0.61806	0.95365	Gene_body	-46231
chr9	17395052	17395364	*	CNTLN	-0.435229	0.618391	0.95365	Gene_body	-20454
chr9	91037222	91037521	*	LINC02957	0.390191	0.618527	0.95365	Distal Intergenic	40168
chr9	108727902	108728058	*	ACTL7B	-0.440282	0.618237	0.95365	Distal Intergenic	127928
chr9	134384804	134385450	*	RXRA	0.389038	0.618014	0.95365	Promoter_1st exon	-672
chr9	137049920	137050072	*	ENTPD2	-0.426634	0.618251	0.95365	Promoter_1st exon	-307
chrX	152640072	152640331	*	GABRQ	-0.532489	0.618441	0.95365	Promoter_1st exon	2177
chr1	106924424	106924724	*	LINC01661	0.380837	0.618579	0.953652	Distal Intergenic	106163
chr1	181423672	181423820	*	CACNA1E	0.432462	0.618588	0.953652	Gene_body	-59491
chr1	116485018	116485675	*	LINC01762	-0.334491	0.618646	0.953658	Distal Intergenic	-6176
chr10	62610739	62611117	*	ADO	-0.369123	0.618647	0.953658	Gene_body	-193603
chr11	117870737	117870954	*	FXYD6	-0.516089	0.618621	0.953658	Promoter_1st exon	-1547
chr2	175734619	175735096	*	LNPK	-0.397653	0.618637	0.953658	Gene_body	202760
chr4	1410507	1410757	*	NKX1-1	-0.427984	0.618657	0.953658	Distal Intergenic	-4065
chr5	6467119	6467242	*	UBE2QL1	-0.527288	0.618631	0.953658	Gene_body	18260
chr5	2038330	2039628	*	LOC105374618	-0.331428	0.618687	0.953688	Gene_body	-27220
chr1	90725233	90726248	*	BARHL2	-0.375737	0.618821	0.953708	Gene_body	-7931
chr13	22506355	22506535	*	LINC00540	0.420823	0.61878	0.953708	Distal Intergenic	238535
chr20	54172768	54173815	*	CYP24A1	-0.346223	0.618842	0.953708	Promoter_1st exon	0
chr20	57089727	57089909	*	LOC105372685	-0.45915	0.618833	0.953708	Distal Intergenic	29634
chr3	123960838	123961607	*	CCDC14	0.356685	0.618795	0.953708	Promoter_1st exon	0
chr4	153258803	153259044	*	TRIM2	-0.425137	0.618817	0.953708	Promoter_1st exon	1400
chr5	63963042	63963395	*	HTR1A	0.356209	0.618812	0.953708	Promoter_1st exon	-597
chr5	169151668	169151769	*	MIR585	-0.511739	0.618797	0.953708	Gene_body	111925
chr7	98869601	98870519	*	TMEM130	0.354858	0.618759	0.953708	Promoter_1st exon	0
chr7	138161579	138162208	*	LOC107986749	-0.330306	0.618827	0.953708	Promoter_1st exon	-1232
chr8	16378300	16378506	*	LOC101929028	-0.469218	0.618826	0.953708	Gene_body	4822
chr8	119509574	119510042	*	ENPP2	0.365132	0.618833	0.953708	Distal Intergenic	71065
chrX	29735850	29736094	*	MIR4666B	0.443297	0.618765	0.953708	Gene_body	161572
chr1	10728643	10729283	*	CASZ1	-0.388294	0.61895	0.953716	Gene_body	-23068
chr1	208132282	208132404	*	LOC105372887	-0.461982	0.618914	0.953716	Gene_body	26180
chr17	34255142	34255314	*	CCL2	-0.4469	0.618913	0.953716	Promoter_1st exon	0
chr18	25284871	25285195	*	ZNF521	-0.448219	0.618944	0.953716	Gene_body	16839
chr18	27184198	27185679	*	CHST9	-0.323242	0.618945	0.953716	Promoter_1st exon	0
chr18	53114549	53114805	*	MIR4528	0.404197	0.618917	0.953716	Gene_body	-122296
chr3	34258514	34258896	*	LOC102724048	-0.420232	0.618955	0.953716	Gene_body	49549
chr3	196968380	196970153	*	PIGZ	-0.370087	0.618955	0.953716	Promoter_1st exon	0
chr5	82165955	82166203	*	ATG10	0.396648	0.618943	0.953716	Promoter_1st exon	1510
chr7	148384988	148385585	*	CNTNAP2	0.424755	0.618866	0.953716	Gene_body	3595
chr1	17502418	17502592	*	ARHGEF10L	0.443682	0.619013	0.953739	Distal Intergenic	-37106
chr10	68897585	68897699	*	DDX50	0.486973	0.619129	0.953739	Gene_body	-3587
chr13	30039032	30039237	*	LINC00365	-0.556712	0.61915	0.953739	Distal Intergenic	69631
chr13	85639623	85639764	*	SLITRK6	-0.471986	0.618992	0.953739	Distal Intergenic	159655
chr17	1715315	1715481	*	MIR22HG	0.557196	0.619078	0.953739	Promoter_1st exon	727
chr17	44121407	44121662	*	HDAC5	-0.433888	0.61911	0.953739	Promoter_1st exon	1613
chr21	40166496	40166746	*	MIR4760	0.44631	0.619005	0.953739	Gene_body	45685
chr22	20021693	20022136	*	TANGO2	0.502282	0.61905	0.953739	Promoter_1st exon	538
chr3	34533515	34533940	*	LOC102724048	0.410693	0.619155	0.953739	Gene_body	-10041
chr3	142028562	142028698	*	TFDP2	-0.46997	0.619021	0.953739	Promoter_1st exon	0
chr4	43450207	43450609	*	LINC02383	-0.3983	0.619047	0.953739	Distal Intergenic	41934
chr5	100406613	100406938	*	LOC105379100	0.459537	0.619074	0.953739	Promoter_1st exon	-315
chr6	71287808	71289952	*	OGFRL1	0.306796	0.619113	0.953739	Promoter_1st exon	0
chr6	116680748	116682059	*	KPNA5	0.329515	0.619141	0.953739	Promoter_1st exon	0
chr7	151814235	151815187	*	PRKAG2	-0.35	0.619089	0.953739	Promoter_1st exon	0
chrX	5681277	5681436	*	LOC101928228	0.443459	0.619133	0.953739	Gene_body	44521
chrX	151720776	151721230	*	FATE1	-0.465309	0.619119	0.953739	Gene_body	4632
chr16	30942036	30942194	*	FBXL19	0.470102	0.619174	0.953751	Promoter_1st exon	-181
chr11	12092869	12093027	*	MICAL2	0.427195	0.619222	0.953758	Promoter_1st exon	-981
chr13	91346909	91349422	*	MIR17HG	-0.302818	0.619192	0.953758	Promoter_1st exon	0
chr3	144754627	144754819	*	DIPK2A	0.457004	0.61922	0.953758	Distal Intergenic	781019
chr5	20972594	20972676	*	LINC02241	0.453092	0.619219	0.953758	Gene_body	36448
chr11	78961911	78962802	*	TENM4	0.359876	0.61926	0.953784	Promoter_1st exon	0
chr2	126971297	126971549	*	LOC105373604	-0.493821	0.619256	0.953784	Distal Intergenic	-53317
chr3	184361317	184363804	*	CLCN2	-0.359002	0.619311	0.95383	Promoter_1st exon	0
chr7	9938034	9938293	*	LOC105375146	-0.444644	0.619308	0.95383	Gene_body	-22728
chr13	102913933	102914242	*	METTL21EP	-0.368448	0.61939	0.953846	Distal Intergenic	22622
chr16	78709178	78709490	*	LOC112268165	-0.510501	0.619375	0.953846	Gene_body	86872
chr18	61690127	61690333	*	LINC01544	-0.46416	0.619411	0.953846	Gene_body	-57749
chr2	65503659	65504338	*	LOC105374780	-0.36481	0.619354	0.953846	Gene_body	-47088
chr2	182302232	182302355	*	PDE1A	0.510906	0.619405	0.953846	Gene_body	-60169
chr22	30340812	30341600	*	SF3A1	0.43302	0.619398	0.953846	Promoter_1st exon	-33
chr3	115814860	115815052	*	LSAMP	-0.439779	0.61942	0.953846	Gene_body	27445
chr7	34321016	34321421	*	BMPER	0.356575	0.619366	0.953846	Distal Intergenic	253784
chrX	127992077	127992176	*	ACTRT1	-0.49994	0.619366	0.953846	Distal Intergenic	60227
chr15	90233345	90234432	*	CIB1	-0.379597	0.619449	0.953874	Promoter_1st exon	0
chr17	47850980	47851184	*	SP6	0.498642	0.619475	0.953878	Promoter_1st exon	0
chr21	45820478	45820914	*	PCBP3-AS1	-0.394939	0.619495	0.953878	Gene_body	17073
chr7	47326712	47328976	*	TNS3	0.323573	0.619477	0.953878	Gene_body	-46394
chr8	59107534	59107767	*	TOX-DT	0.413033	0.619492	0.953878	Gene_body	-11273
chr2	237572034	237572271	*	RAB17	0.365372	0.619518	0.953896	Distal Intergenic	3613
chr1	16112086	16112238	*	EPHA2	-0.530899	0.619864	0.953897	Distal Intergenic	21324
chr1	56849662	56850169	*	C8A	-0.358205	0.620397	0.953897	Distal Intergenic	-4628
chr1	75630089	75630320	*	SLC44A5	-0.472052	0.620122	0.953897	Distal Intergenic	-18975
chr1	169105196	169107645	*	ATP1B1	0.309333	0.619641	0.953897	Promoter_1st exon	0
chr1	180925590	180928726	*	KIAA1614	0.314582	0.619634	0.953897	Promoter_1st exon	0
chr1	205919057	205919280	*	SLC26A9	-0.38412	0.620343	0.953897	Gene_body	5465
chr1	216223581	216223768	*	USH2A-AS1	-0.484408	0.619942	0.953897	Gene_body	29530
chr1	242585660	242585951	*	PLD5	-0.516046	0.62018	0.953897	Distal Intergenic	-60963
chr10	25966970	25967107	*	MYO3A	0.458902	0.620112	0.953897	Gene_body	14870
chr10	68328372	68328782	*	HNRNPH3	-0.350829	0.619898	0.953897	Promoter_1st exon	-2392
chr10	70381518	70383064	*	LRRC20	-0.346136	0.62044	0.953897	Promoter_1st exon	0
chr10	106537831	106538131	*	SORCS1	0.431706	0.620378	0.953897	Distal Intergenic	69087
chr10	110501216	110501551	*	DUSP5	-0.388497	0.620178	0.953897	Promoter_1st exon	-1196
chr10	119542620	119543689	*	RGS10	-0.333165	0.619928	0.953897	Promoter_1st exon	0
chr11	43643901	43644632	*	HSD17B12	0.378086	0.619653	0.953897	Promoter_1st exon	0
chr11	94175596	94175996	*	LOC105369435	-0.475896	0.619982	0.953897	Gene_body	-9443
chr11	116312726	116313634	*	LINC02702	-0.338791	0.619536	0.953897	Distal Intergenic	-325788
chr12	66754	67329	*	IQSEC3	0.345105	0.619844	0.953897	Promoter_1st exon	0
chr12	14403777	14403919	*	ATF7IP	0.440708	0.620082	0.953897	Gene_body	-4571
chr12	85029556	85029699	*	TSPAN19	0.497693	0.620485	0.953897	Gene_body	6552
chr13	30731735	30732179	*	ALOX5AP	-0.345017	0.619841	0.953897	Gene_body	-3364
chr13	36124293	36124725	*	DCLK1	0.345687	0.619932	0.953897	Gene_body	6581
chr13	45847823	45848151	*	SIAH3	-0.425965	0.619663	0.953897	Gene_body	3602
chr13	101917701	101918108	*	FGF14	0.423817	0.620395	0.953897	Promoter_1st exon	-756
chr14	22432659	22433398	*	TRD-AS1	0.329375	0.620244	0.953897	Promoter_1st exon	0
chr14	23094522	23095992	*	ACIN1	-0.391644	0.62043	0.953897	Promoter_1st exon	0
chr14	23578555	23579388	*	JPH4	0.442462	0.619667	0.953897	Promoter_1st exon	0
chr14	34228115	34228268	*	LOC102724945	0.452688	0.61975	0.953897	Promoter_1st exon	-301
chr15	97692824	97692991	*	LOC105371007	0.501783	0.619876	0.953897	Gene_body	131975
chr16	30075847	30076095	*	PPP4C	0.424203	0.620459	0.953897	Promoter_1st exon	0
chr17	75877195	75877551	*	TRIM47	-0.540773	0.619631	0.953897	Promoter_1st exon	0
chr18	38635866	38636232	*	LOC101927879	-0.477851	0.620433	0.953897	Distal Intergenic	-678003
chr19	12775503	12775784	*	HOOK2	0.436382	0.619882	0.953897	Promoter_1st exon	0
chr2	19738436	19738703	*	LOC105373461	-0.456378	0.620193	0.953897	Distal Intergenic	26721
chr2	21658965	21659057	*	LOC101929230	0.506941	0.61978	0.953897	Gene_body	-9393
chr2	33012107	33012213	*	LTBP1	0.515619	0.620112	0.953897	Gene_body	65154
chr2	64750583	64752180	*	SERTAD2	0.311266	0.620059	0.953897	Promoter_1st exon	0
chr2	74833572	74835819	*	HK2	-0.326006	0.620134	0.953897	Promoter_1st exon	0
chr2	120012651	120013729	*	EPB41L5	0.31427	0.620165	0.953897	Promoter_1st exon	0
chr2	127415952	127416701	*	PROC	0.379585	0.619978	0.953897	Promoter_1st exon	-1726
chr2	198100401	198100688	*	PLCL1	-0.429774	0.61977	0.953897	Gene_body	16652
chr20	51223385	51223641	*	NFATC2	0.405875	0.619603	0.953897	Distal Intergenic	175578
chr22	29073869	29074145	*	KREMEN1	-0.463771	0.620093	0.953897	Promoter_1st exon	738
chr22	38398432	38398568	*	TPTEP2-CSNK1E	0.483084	0.620084	0.953897	Promoter_1st exon	0
chr3	5160524	5160643	*	ARL8B	-0.501266	0.61985	0.953897	Gene_body	-9909
chr3	23735667	23736289	*	UBE2E1	-0.346555	0.620346	0.953897	Distal Intergenic	-69666
chr3	29280517	29281119	*	RBMS3-AS3	0.347859	0.619924	0.953897	Promoter_1st exon	0
chr3	51982821	51983602	*	ABHD14B	-0.391661	0.620028	0.953897	Promoter_1st exon	0
chr3	71498072	71498525	*	FOXP1	-0.445129	0.620018	0.953897	Gene_body	-4502
chr3	84066864	84067259	*	LOC105377188	0.421856	0.620255	0.953897	Distal Intergenic	113214
chr3	112561124	112562663	*	SLC35A5	-0.315998	0.619928	0.953897	Promoter_1st exon	0
chr3	195542751	195544059	*	PPP1R2	-0.34599	0.620219	0.953897	Promoter_1st exon	0
chr4	1548936	1549117	*	FAM53A	-0.440696	0.620482	0.953897	Distal Intergenic	31410
chr4	52750818	52751912	*	ERVMER34-1	-0.333014	0.619544	0.953897	Promoter_1st exon	0
chr4	81639460	81639595	*	RASGEF1B	-0.546938	0.620205	0.953897	Gene_body	-167532
chr4	88823010	88823894	*	FAM13A	-0.339783	0.619918	0.953897	Promoter_1st exon	0
chr4	89797139	89797271	*	SNCA	0.475641	0.61968	0.953897	Gene_body	-25182
chr4	177249979	177250561	*	LOC105377557	-0.336063	0.620373	0.953897	Gene_body	50546
chr5	7420532	7421148	*	ADCY2	-0.394722	0.620479	0.953897	Gene_body	5868
chr5	11390371	11390577	*	CTNND2	-0.51745	0.619998	0.953897	Gene_body	-4360
chr5	35249277	35249361	*	PRLR	0.473089	0.620257	0.953897	Distal Intergenic	-18790
chr5	36441330	36441852	*	RANBP3L	-0.347919	0.619711	0.953897	Distal Intergenic	-139216
chr5	54091832	54091922	*	MIR581	0.541028	0.619589	0.953897	Gene_body	-140233
chr5	58123123	58123241	*	LINC02101	-0.480818	0.62031	0.953897	Promoter_1st exon	-748
chr5	92945252	92945859	*	LINC02058	0.355233	0.61963	0.953897	Distal Intergenic	-5661
chr5	136202646	136203137	*	SMIM32	-0.405812	0.620353	0.953897	Distal Intergenic	-9484
chr5	147446550	147446837	*	DPYSL3	0.440051	0.620453	0.953897	Gene_body	6828
chr5	153679018	153679249	*	GRIA1	0.408814	0.619936	0.953897	Gene_body	105790
chr5	154191934	154192317	*	GALNT10	-0.406107	0.619567	0.953897	Promoter_1st exon	937
chr6	33420049	33420255	*	SYNGAP1	-0.540025	0.620299	0.953897	Promoter_1st exon	0
chr6	56246940	56247940	*	COL21A1	0.345447	0.619747	0.953897	Promoter_1st exon	0
chr6	122861695	122861827	*	SMPDL3A	0.472845	0.62046	0.953897	Distal Intergenic	72403
chr6	127464983	127465170	*	KIAA0408	0.3892	0.619702	0.953897	Gene_body	-5594
chr6	154010463	154011132	*	OPRM1	0.337038	0.620357	0.953897	Promoter_1st exon	0
chr6	156600095	156600198	*	LOC105378073	-0.480575	0.619969	0.953897	Distal Intergenic	-95084
chr6	170293471	170297895	*	FAM120B	-0.368427	0.619983	0.953897	Promoter_1st exon	0
chr7	55475934	55477187	*	VOPP1	-0.351888	0.619807	0.953897	Gene_body	38890
chr7	123580954	123581106	*	ASB15	0.451648	0.620128	0.953897	Promoter_1st exon	13944
chr7	133983731	133983942	*	EXOC4	-0.468968	0.620184	0.953897	Gene_body	-13633
chr8	26481982	26482340	*	PNMA2	-0.406979	0.619665	0.953897	Gene_body	30627
chr8	46137405	46137765	*	ASNSP1	-0.502942	0.620336	0.953897	Distal Intergenic	476758
chr8	107781659	107781779	*	RSPO2	0.4417	0.620469	0.953897	Distal Intergenic	207776
chr8	109609205	109609306	*	SYBU	-0.637154	0.619717	0.953897	Promoter_1st exon	-1130
chr8	132442909	132443113	*	KCNQ3	-0.47146	0.619982	0.953897	Gene_body	4149
chr8	133039930	133040599	*	SLA	-0.395287	0.620388	0.953897	Promoter_1st exon	0
chr9	33452894	33453070	*	AQP3	-0.413663	0.620189	0.953897	Distal Intergenic	-5298
chr9	105694066	105695466	*	TMEM38B	0.323695	0.620424	0.953897	Promoter_1st exon	0
chrX	38514094	38514590	*	TSPAN7	0.372619	0.620409	0.953897	Gene_body	-46952
chrX	58254785	58255183	*	ZXDA	-0.470381	0.620237	0.953897	Distal Intergenic	-344327
chr14	49692803	49693631	*	KLHDC1	0.337906	0.620519	0.953923	Promoter_1st exon	0
chr2	54380716	54380928	*	C2orf73	-0.461866	0.620524	0.953923	Gene_body	49729
chr10	69408514	69409216	*	TACR2	-0.355846	0.620535	0.953925	Promoter_1st exon	66
chr1	25666501	25666854	*	MAN1C1	0.420089	0.620554	0.953928	Gene_body	-19648
chr2	141062542	141062727	*	MIR7157	-0.475602	0.620559	0.953928	Gene_body	-475857
chr7	127845665	127845824	*	SND1	0.4676	0.620573	0.953932	Gene_body	-42088
chr17	63842179	63843253	*	SMARCD2	-0.394249	0.620608	0.953969	Promoter_1st exon	0
chr12	4758215	4758338	*	GALNT8	0.484565	0.620637	0.953997	Gene_body	-5006
chr8	93822441	93822588	*	TMEM67	0.437628	0.620648	0.953997	Distal Intergenic	26972
chr7	128883690	128883850	*	KCP	-0.494783	0.620668	0.954012	Promoter_1st exon	-2712
chr2	178845694	178846144	*	CCDC141	-0.492966	0.620735	0.95403	Gene_body	-8557
chr2	210577630	210577799	*	CPS1	0.448041	0.62071	0.95403	Promoter_1st exon	475
chr20	34090053	34090422	*	RALY	-0.399716	0.62072	0.95403	Gene_body	12840
chr20	51542635	51542930	*	NFATC2	-0.427523	0.620724	0.95403	Promoter_1st exon	0
chr7	107224716	107225091	*	COG5	0.401888	0.620712	0.95403	Gene_body	28156
chr10	11782908	11783036	*	ECHDC3	-0.477751	0.620788	0.954084	Distal Intergenic	35458
chr18	54718041	54718462	*	RAB27B	0.379283	0.620802	0.954084	Promoter_1st exon	181
chr4	159016609	159017038	*	C4orf45	0.383494	0.620799	0.954084	Gene_body	18191
chr6	82523698	82523970	*	TPBG	-0.421322	0.62083	0.954101	Distal Intergenic	159454
chr8	74965868	74965958	*	CRISPLD1	0.516267	0.620835	0.954101	Distal Intergenic	-18547
chr8	34920370	34920875	*	LINC01288	0.396779	0.620871	0.95414	Distal Intergenic	135558
chr16	85593189	85594469	*	GSE1	-0.351589	0.620911	0.954151	Promoter_1st exon	-16940
chr3	153028465	153028898	*	RAP2B	0.414761	0.62091	0.954151	Distal Intergenic	-133328
chr7	131040573	131040697	*	LINC-PINT	-0.540243	0.62089	0.954151	Gene_body	11796
chr14	24140666	24142250	*	EMC9	-0.34311	0.620926	0.954157	Promoter_1st exon	0
chr1	95582865	95583026	*	LOC101928219	0.47486	0.621058	0.954163	Gene_body	-42407
chr11	95337148	95339371	*	LOC100129203	0.308354	0.62104	0.954163	Distal Intergenic	104577
chr12	54216936	54217338	*	MIR3198-2	-0.399737	0.62106	0.954163	Distal Intergenic	14138
chr15	68578277	68579842	*	CORO2B	-0.397969	0.621039	0.954163	Promoter_1st exon	0
chr20	45436818	45437149	*	LOC105372631	-0.390182	0.621054	0.954163	Gene_body	-9002
chr3	82970191	82970514	*	LOC105377183	0.496519	0.620962	0.954163	Distal Intergenic	-413931
chr3	87109536	87109817	*	LINC00506	0.463648	0.620995	0.954163	Gene_body	20233
chr5	145681706	145681844	*	PRELID2	0.506163	0.621003	0.954163	Gene_body	72535
chr5	172603412	172603864	*	NEURL1B	0.374138	0.621024	0.954163	Distal Intergenic	-37399
chr7	27164358	27164728	*	HOXA9	-0.454859	0.620959	0.954163	Promoter_1st exon	729
chr8	100950292	100953625	*	YWHAZ	-0.317634	0.621055	0.954163	Promoter_1st exon	0
chr9	128159805	128160665	*	BBLN	-0.415793	0.620978	0.954163	Promoter_1st exon	0
chr10	73849113	73849313	*	CAMK2G	-0.429867	0.621154	0.954167	Promoter_1st exon	-1101
chr12	72330416	72330669	*	TRHDE-AS1	-0.443678	0.62111	0.954167	Gene_body	-53462
chr12	124294920	124295679	*	RFLNA	-0.348564	0.621191	0.954167	Promoter_1st exon	0
chr14	87712464	87713172	*	LINC02330	-0.379985	0.621108	0.954167	Gene_body	-57170
chr17	79925314	79925484	*	LINC01979	-0.540796	0.621159	0.954167	Promoter_1st exon	1241
chr2	120596330	120596855	*	LOC105373585	-0.403882	0.62119	0.954167	Distal Intergenic	-38211
chr2	130760052	130760350	*	AMER3	-0.454107	0.621153	0.954167	Gene_body	3761
chr2	189210265	189210378	*	COL5A2	0.451085	0.62113	0.954167	Gene_body	14934
chr3	126212708	126213448	*	ALDH1L1-AS2	-0.357606	0.621177	0.954167	Promoter_1st exon	5453
chr6	70667410	70668665	*	SMAP1	0.310242	0.621093	0.954167	Promoter_1st exon	0
chr6	107284946	107285074	*	PDSS2	0.491058	0.621193	0.954167	Gene_body	-72787
chr7	74453538	74455035	*	GTF2IRD1	-0.400618	0.621123	0.954167	Promoter_1st exon	0
chr1	56550306	56551154	*	PLPP3	-0.372649	0.621235	0.954178	Gene_body	-25811
chr10	124389037	124389504	*	OAT	0.329017	0.621244	0.954178	Distal Intergenic	13832
chr11	95836101	95836346	*	CEP57	0.368345	0.621232	0.954178	Downstream	10418
chr9	84669250	84670972	*	NTRK2	0.333379	0.62123	0.954178	Promoter_1st exon	0
chr1	16206473	16207253	*	ARHGEF19	-0.38221	0.621441	0.954191	Promoter_1st exon	0
chr1	84433867	84434054	*	DNASE2B	-0.419262	0.621387	0.954191	Distal Intergenic	25637
chr1	217140163	217140337	*	ESRRG	-0.439007	0.621451	0.954191	Promoter_1st exon	-2408
chr10	1285225	1285296	*	ADARB2	-0.5108	0.621471	0.954191	Gene_body	-44695
chr11	65491744	65492131	*	LINC02736	0.375266	0.621433	0.954191	Distal Intergenic	-3030
chr15	84588012	84588282	*	ZSCAN2	0.377323	0.621467	0.954191	Distal Intergenic	-12704
chr18	13549940	13550300	*	NA	-0.418461	0.621346	0.954191	Gene_body	7533
chr2	95729029	95729161	*	LOC101926959	-0.489063	0.6213	0.954191	Distal Intergenic	62945
chr2	105790239	105790421	*	NCK2	-0.449282	0.621429	0.954191	Gene_body	-26137
chr2	190372271	190372641	*	INPP1	-0.378051	0.621297	0.954191	Distal Intergenic	3627
chr3	48685603	48686277	*	NCKIPSD	-0.44386	0.621413	0.954191	Promoter_1st exon	0
chr3	107208125	107208456	*	LOC107986021	0.376077	0.621479	0.954191	Promoter_1st exon	1043
chr3	133854491	133855573	*	RAB6B	0.337561	0.621445	0.954191	Gene_body	39146
chr3	157605993	157607006	*	SLC66A1L	0.382282	0.621482	0.954191	Gene_body	36492
chr5	66807791	66808019	*	MAST4	-0.407698	0.621322	0.954191	Gene_body	19010
chr5	114418343	114418666	*	KCNN2	0.390326	0.621439	0.954191	Gene_body	-14864
chr5	118095224	118095369	*	LINC02147	0.52723	0.621419	0.954191	Gene_body	170216
chr7	21767306	21767603	*	DNAH11	-0.416029	0.621424	0.954191	Gene_body	31666
chr7	76294427	76295131	*	HSPB1	-0.346858	0.621372	0.954191	Distal Intergenic	-7542
chr7	99374608	99375617	*	ARPC1B	-0.355845	0.621502	0.954191	Promoter_1st exon	0
chr7	116139314	116139408	*	TFEC	0.492199	0.621493	0.954191	Gene_body	20487
chr8	138604106	138604358	*	COL22A1	-0.474065	0.621345	0.954191	Gene_body	16262
chrX	139418406	139418703	*	SRD5A1P1	-0.456569	0.621451	0.954191	Distal Intergenic	-28188
chr3	158717237	158717337	*	RARRES1	-0.499692	0.621531	0.954218	Gene_body	-6365
chr8	140588792	140590224	*	AGO2	0.317994	0.621589	0.954281	Gene_body	15664
chr9	129884507	129884649	*	USP20	0.439292	0.621593	0.954281	Promoter_1st exon	5134
chr1	148151569	148151733	*	NBPF11	0.467346	0.621667	0.954284	Promoter_1st exon	255
chr12	85279312	85280924	*	ALX1	-0.321455	0.621611	0.954284	Promoter_1st exon	0
chr2	114172038	114172222	*	LINC01191	-0.468469	0.621674	0.954284	Distal Intergenic	192129
chr4	40264974	40266025	*	LINC02265	-0.374752	0.621686	0.954284	Promoter_1st exon	-50460
chr5	72166266	72167212	*	MIR4803	0.315376	0.621631	0.954284	Promoter_1st exon	-2255
chr6	8983069	8983629	*	LOC105374914	0.346407	0.621675	0.954284	Gene_body	-8534
chr7	108525180	108526851	*	PNPLA8	0.32304	0.621636	0.954284	Promoter_1st exon	0
chr9	20200970	20201435	*	MLLT3	0.407801	0.621678	0.954284	Distal Intergenic	162134
chrX	38326726	38327976	*	RPGR	-0.324294	0.621693	0.954284	Promoter_1st exon	0
chr10	97701474	97701693	*	MARVELD1	-0.391876	0.621718	0.954306	Distal Intergenic	-11480
chr4	150543082	150543246	*	LOC729558	-0.580679	0.621765	0.95434	Gene_body	-35843
chr6	158559760	158560775	*	TMEM181	-0.348778	0.621756	0.95434	Promoter_1st exon	0
chr9	73039	73914	*	WASHC1	-0.336015	0.621773	0.95434	Promoter_1st exon	0
chr3	87696400	87696622	*	HTR1F	0.481518	0.621791	0.954345	Gene_body	-96084
chr5	87541766	87542024	*	LINC02488	0.421883	0.621798	0.954345	Distal Intergenic	-120016
chr7	76626732	76626882	*	POMZP3	0.463615	0.621829	0.954376	Promoter_1st exon	358
chr1	9909888	9910962	*	CTNNBIP1	0.37542	0.622514	0.954386	Promoter_1st exon	0
chr1	29706984	29707251	*	LINC01648	-0.409876	0.621934	0.954386	Distal Intergenic	330361
chr1	45499955	45500551	*	CCDC163	-0.427146	0.622965	0.954386	Promoter_1st exon	0
chr1	73464000	73464225	*	LINC01360	0.452907	0.622104	0.954386	Distal Intergenic	156812
chr1	98452752	98452982	*	SNX7	0.437598	0.623173	0.954386	Distal Intergenic	-208719
chr1	100463802	100464311	*	CDC14A	-0.364169	0.62223	0.954386	Gene_body	40070
chr1	112716134	112716569	*	PPM1J	-0.367796	0.62215	0.954386	Promoter_1st exon	-802
chr1	156664470	156665294	*	BCAN-AS1	-0.400768	0.6232	0.954386	Distal Intergenic	-3046
chr1	164787382	164787610	*	PBX1	-0.378547	0.623183	0.954386	Promoter_1st exon	-33
chr1	168612692	168614486	*	XCL1	-0.322959	0.623116	0.954386	Distal Intergenic	36087
chr1	187665567	187665832	*	LINC01037	0.50212	0.622376	0.954386	Gene_body	358076
chr1	201552915	201553411	*	NAV1	0.366284	0.622269	0.954386	Gene_body	13788
chr1	211628390	211628774	*	NTRAS	0.369539	0.622009	0.954386	Distal Intergenic	-10666
chr1	214143709	214143864	*	LINC02775	0.486475	0.622855	0.954386	Gene_body	43909
chr10	31602542	31604047	*	LOC105376484	-0.324801	0.62319	0.954386	Promoter_1st exon	16815
chr10	86899100	86899489	*	MMRN2	0.376025	0.62241	0.954386	Gene_body	45082
chr10	90871318	90872606	*	RPP30	0.309092	0.621933	0.954386	Promoter_1st exon	0
chr10	131480927	131481067	*	TCERG1L	-0.522424	0.622639	0.954386	Distal Intergenic	-169206
chr11	19731056	19731615	*	NAV2	-0.391331	0.622612	0.954386	Gene_body	17459
chr11	46277528	46278390	*	CREB3L1	-0.35882	0.622089	0.954386	Promoter_1st exon	0
chr11	47847845	47848891	*	NUP160	-0.366899	0.622221	0.954386	Promoter_1st exon	0
chr11	93849813	93850622	*	VSTM5	-0.328989	0.622777	0.954386	Promoter_1st exon	0
chr12	48185141	48185479	*	CCDC184	-0.426098	0.62301	0.954386	Promoter_1st exon	1497
chr12	66693985	66694207	*	GRIP1	0.400608	0.623198	0.954386	Gene_body	-14840
chr12	119693096	119693268	*	CIT	-0.529226	0.622032	0.954386	Promoter_1st exon	-2031
chr12	125049576	125049964	*	AACS	-0.370889	0.62304	0.954386	Distal Intergenic	-15470
chr13	76848663	76848909	*	LOC105370264	0.454839	0.622916	0.954386	Promoter_1st exon	-2139
chr13	93923946	93924344	*	GPC6-AS2	1.03043	0.622048	0.954386	Gene_body	-87802
chr13	94548774	94550339	*	TGDS	-0.325319	0.622035	0.954386	Distal Intergenic	30850
chr14	103518523	103518842	*	CKB	-0.495126	0.623161	0.954386	Promoter_1st exon	1886
chr15	69540494	69540976	*	DRAIC	0.374946	0.622456	0.954386	Gene_body	-7375
chr15	93980286	93980435	*	LINC01579	0.487052	0.622037	0.954386	Gene_body	57977
chr16	19879137	19879614	*	GPRC5B	0.391343	0.622503	0.954386	Promoter_1st exon	2746
chr17	10197446	10199163	*	GAS7	-0.311324	0.622711	0.954386	Promoter_1st exon	0
chr17	40191696	40191884	*	RAPGEFL1	0.422979	0.622877	0.954386	Promoter_1st exon	226
chr17	45490679	45490902	*	PLEKHM1	0.390061	0.622531	0.954386	Promoter_1st exon	0
chr17	54181071	54181235	*	LOC107985001	0.497167	0.622866	0.954386	Gene_body	-114246
chr18	807957	808610	*	YES1	0.344261	0.622656	0.954386	Gene_body	3632
chr18	12419957	12420676	*	PRELID3A	-0.391553	0.622347	0.954386	Promoter_1st exon	0
chr18	21740321	21742268	*	MIB1	0.312204	0.622551	0.954386	Promoter_1st exon	0
chr18	25704190	25704755	*	SS18	-0.370712	0.622223	0.954386	Distal Intergenic	330310
chr18	26655355	26657572	*	LOC102725227	-0.306714	0.623066	0.954386	Promoter_1st exon	0
chr18	29874636	29874778	*	LOC105372045	-0.484096	0.623045	0.954386	Distal Intergenic	244794
chr18	58339080	58339523	*	NEDD4L	-0.384028	0.622163	0.954386	Promoter_1st exon	-1436
chr18	66440365	66440653	*	CDH19	-0.41688	0.623027	0.954386	Distal Intergenic	131518
chr19	1864815	1864965	*	KLF16	-0.556145	0.62266	0.954386	Promoter_1st exon	-1236
chr19	43526471	43526570	*	ETHE1	0.511302	0.622855	0.954386	Promoter_1st exon	622
chr19	45450708	45451077	*	ERCC1	-0.41365	0.622694	0.954386	Promoter_1st exon	0
chr2	71929927	71930244	*	CYP26B1	-0.472304	0.622153	0.954386	Distal Intergenic	212840
chr2	75559916	75561365	*	EVA1A	-0.339219	0.621984	0.954386	Promoter_1st exon	0
chr2	101983590	101983844	*	LINC01127	0.377811	0.622554	0.954386	Promoter_1st exon	0
chr2	124027253	124027405	*	CNTNAP5	0.422137	0.622711	0.954386	Promoter_1st exon	1966
chr2	136364042	136364186	*	CXCR4	-0.48717	0.622722	0.954386	Distal Intergenic	-245893
chr2	163465472	163467652	*	FIGN	-0.344473	0.62272	0.954386	Distal Intergenic	268332
chr2	168118768	168118921	*	STK39	-0.472906	0.622972	0.954386	Gene_body	-5662
chr2	230611263	230611650	*	LOC112268431	-0.371719	0.623108	0.954386	Distal Intergenic	-31257
chr2	231674702	231675089	*	PTMA	-0.381595	0.622381	0.954386	Distal Intergenic	-31806
chr20	21521735	21522835	*	NKX2-2	0.386345	0.623067	0.954386	Promoter_1st exon	-7671
chr20	62550913	62551261	*	CRMA	-0.437917	0.622429	0.954386	Promoter_1st exon	250
chr21	31604682	31604875	*	TIAM1	-0.406357	0.623157	0.954386	Distal Intergenic	-44705
chr22	26672453	26673157	*	MIATNB	-0.376467	0.622303	0.954386	Promoter_1st exon	0
chr22	30650768	30651150	*	DUSP18	-0.406867	0.622352	0.954386	Gene_body	12356
chr3	8494345	8494776	*	LMCD1-AS1	-0.469508	0.622484	0.954386	Gene_body	6822
chr3	16174310	16175227	*	GALNT15	-0.362512	0.622687	0.954386	Promoter_1st exon	0
chr3	24828618	24830665	*	RARB	0.31688	0.622514	0.954386	Promoter_1st exon	0
chr3	34044244	34044559	*	LINC01811	-0.43277	0.622637	0.954386	Gene_body	87272
chr3	39288419	39288818	*	CX3CR1	-0.339138	0.622492	0.954386	Distal Intergenic	-6684
chr3	50235616	50236486	*	GNAI2	-0.350862	0.623128	0.954386	Promoter_1st exon	0
chr3	52685380	52686288	*	GNL3	-0.38482	0.622539	0.954386	Promoter_1st exon	0
chr3	120616069	120616330	*	NDUFB4	0.391335	0.622955	0.954386	Distal Intergenic	15119
chr3	133578715	133578880	*	CDV3	0.484444	0.622067	0.954386	Gene_body	4067
chr3	138862992	138863572	*	PIK3CB	-0.376311	0.623184	0.954386	Distal Intergenic	-28064
chr3	159151298	159151570	*	IQCJ-SCHIP1	-0.437829	0.622622	0.954386	Gene_body	81443
chr4	22690823	22690967	*	GBA3	-0.472906	0.622972	0.954386	Promoter_1st exon	-1947
chr4	41069957	41070145	*	APBB2	0.473913	0.622999	0.954386	Gene_body	-55572
chr4	46258315	46258734	*	GABRA2	-0.38424	0.622079	0.954386	Gene_body	46843
chr4	73944012	73944829	*	PF4	-0.356756	0.622203	0.954386	Promoter_1st exon	37198
chr4	110309724	110309865	*	ENPEP	0.456896	0.622025	0.954386	Distal Intergenic	-55868
chr4	169243935	169244138	*	SH3RF1	0.475523	0.623029	0.954386	Gene_body	24955
chr4	186297119	186297463	*	F11	-0.428698	0.622303	0.954386	Gene_body	9530
chr5	5497249	5497614	*	ICE1	0.341029	0.621948	0.954386	Distal Intergenic	74507
chr5	55711674	55712891	*	SLC38A9	0.344618	0.622346	0.954386	Promoter_1st exon	0
chr5	117657605	117657877	*	LINC02147	-0.471079	0.622677	0.954386	Distal Intergenic	-72638
chr5	177546339	177546698	*	FAM193B	0.36511	0.623065	0.954386	Gene_body	6568
chr6	14381252	14381620	*	LOC105374943	0.368897	0.623009	0.954386	Distal Intergenic	12309
chr6	31901893	31902631	*	ZBTB12	-0.414414	0.622844	0.954386	Promoter_1st exon	0
chr6	37807714	37808007	*	ZFAND3-DT	0.385096	0.623176	0.954386	Distal Intergenic	11211
chr6	40719306	40720448	*	LOC101929535	-0.359607	0.622874	0.954386	Distal Intergenic	-3943
chr6	45853832	45854865	*	CLIC5	-0.435033	0.622898	0.954386	Distal Intergenic	82599
chr6	51626545	51626618	*	LOC101927082	0.602489	0.623187	0.954386	Gene_body	4724
chr6	70369291	70369629	*	LOC105377848	0.403785	0.622063	0.954386	Distal Intergenic	-17489
chr6	87756514	87756600	*	AKIRIN2	0.513628	0.623076	0.954386	Distal Intergenic	-54281
chr6	98827195	98829427	*	POU3F2	-0.325966	0.62221	0.954386	Distal Intergenic	-5147
chr6	106145667	106146404	*	PRDM1	-0.378722	0.622663	0.954386	Gene_body	46727
chr6	111692528	111693380	*	FYN	-0.362177	0.622653	0.954386	Gene_body	3144
chr6	125858794	125859003	*	NCOA7-AS1	0.375709	0.622498	0.954386	Gene_body	-39936
chr6	137309273	137309424	*	IFNGR1	-0.480289	0.623181	0.954386	Distal Intergenic	-89824
chr7	55133669	55134171	*	EGFR	-0.390753	0.622257	0.954386	Gene_body	23946
chr7	76220711	76220978	*	SRRM3	0.421269	0.622514	0.954386	Gene_body	-14004
chr7	113945003	113945409	*	PPP1R3A	-0.406804	0.622113	0.954386	Gene_body	-25994
chr7	116809790	116809960	*	CAPZA2	0.388822	0.623007	0.954386	Promoter_1st exon	-1110
chr7	127535613	127537230	*	GCC1	-0.37418	0.62282	0.954386	Distal Intergenic	48366
chr7	130204928	130205625	*	TMEM209	0.35559	0.622877	0.954386	Promoter_1st exon	0
chr7	142750695	142750809	*	PRSS1	-0.474902	0.622634	0.954386	Promoter_1st exon	30
chr8	8828855	8829075	*	MFHAS1	0.434288	0.62265	0.954386	Gene_body	-6720
chr8	38410724	38410889	*	FGFR1	-0.449275	0.622105	0.954386	Gene_body	3087
chr8	55848212	55848334	*	LYN	0.446429	0.622984	0.954386	Distal Intergenic	-31501
chr8	63684370	63684539	*	LINC01289	-0.500829	0.62233	0.954386	Gene_body	-84889
chr8	84626190	84626483	*	RALYL	0.359019	0.623205	0.954386	Gene_body	-79444
chr8	108918509	108918901	*	LOC101927413	0.360751	0.623195	0.954386	Promoter_1st exon	0
chr8	129085572	129085678	*	LINC00976	-0.544687	0.622357	0.954386	Gene_body	-119571
chr8	133479922	133480205	*	ST3GAL1	-0.470077	0.623112	0.954386	Gene_body	-3988
chr8	144826646	144827979	*	ZNF7	-0.376876	0.62277	0.954386	Promoter_1st exon	0
chr9	1454001	1454289	*	DMRT2	-0.480583	0.62287	0.954386	Distal Intergenic	399377
chr9	26436884	26437726	*	LOC100506422	0.367466	0.623004	0.954386	Distal Intergenic	370209
chr9	84315395	84315542	*	LOC102724036	0.479798	0.622077	0.954386	Promoter_1st exon	-972
chr9	110047536	110050322	*	PALM2AKAP2	-0.33254	0.622659	0.954386	Promoter_1st exon	0
chr9	130928485	130928755	*	FIBCD1	-0.421715	0.622125	0.954386	Promoter_1st exon	1224
chrX	40474104	40474604	*	ATP6AP2	-0.36295	0.623172	0.954386	Distal Intergenic	-104768
chrX	47623566	47624164	*	CFP	-0.328357	0.622919	0.954386	Promoter_1st exon	2416
chrX	50812552	50812644	*	SHROOM4	0.520754	0.622727	0.954386	Promoter_1st exon	1550
chrX	68892176	68893524	*	EFNB1	-0.361943	0.623078	0.954386	Distal Intergenic	63155
chrX	69139514	69140040	*	PJA1	0.377976	0.622478	0.954386	Distal Intergenic	25397
chrX	74423434	74423926	*	SLC16A2	-0.43687	0.621869	0.954386	Promoter_1st exon	1542
chrX	110241948	110242069	*	SNORD96B	-0.484404	0.62309	0.954386	Gene_body	-16885
chrX	132092545	132092894	*	FRMD7	0.363993	0.622624	0.954386	Promoter_1st exon	1369
chr8	130527856	130528111	*	ASAP1	-0.433654	0.623216	0.954387	Distal Intergenic	-84182
chr16	19884703	19885160	*	GPRC5B	-0.398143	0.623231	0.954389	Promoter_1st exon	0
chr7	74612679	74612821	*	GTF2IRD1	0.466614	0.623255	0.954389	Distal Intergenic	11719
chr7	157017547	157017745	*	MNX1-AS1	0.460994	0.623261	0.954389	Distal Intergenic	6742
chr9	114249803	114250700	*	COL27A1	-0.342192	0.623256	0.954389	Downstream	9583
chrX	70263012	70263276	*	P2RY4	0.357498	0.623272	0.954389	Promoter_1st exon	-2808
chr11	102317293	102317753	*	BIRC3	0.349915	0.623365	0.954416	Promoter_1st exon	0
chr12	89783478	89783694	*	LOC105369890	-0.436783	0.623334	0.954416	Gene_body	71430
chr22	29882966	29883868	*	MTMR3	0.388186	0.623309	0.954416	Promoter_1st exon	0
chr4	82792997	82793671	*	SCD5	0.356934	0.623359	0.954416	Gene_body	5101
chr4	129430014	129430247	*	LOC105377417	0.46927	0.623349	0.954416	Distal Intergenic	-52510
chr4	172455527	172455785	*	GALNTL6	-0.45434	0.62333	0.954416	Gene_body	189373
chr8	85031894	85032449	*	LRRCC1	-0.363272	0.623357	0.954416	Distal Intergenic	-74766
chr11	46330407	46331120	*	DGKZ	-0.357786	0.623399	0.954451	Promoter_1st exon	-1785
chr11	110128147	110128642	*	ZC3H12C	0.337166	0.623523	0.954482	Promoter_1st exon	-2362
chr11	129364214	129364436	*	BARX2	0.362087	0.623506	0.954482	Distal Intergenic	-11412
chr15	67138447	67138780	*	SMAD3	0.430707	0.62345	0.954482	Promoter_1st exon	212
chr16	64095427	64095722	*	LOC105371310	-0.510084	0.62354	0.954482	Distal Intergenic	-269059
chr17	38741923	38742824	*	PCGF2	0.398322	0.62352	0.954482	Gene_body	3804
chr2	240560177	240561359	*	DUSP28	-0.370561	0.62353	0.954482	Promoter_1st exon	0
chr3	48151516	48151782	*	CDC25A	0.404743	0.623477	0.954482	Distal Intergenic	22971
chr5	76483134	76483245	*	IQGAP2	0.512321	0.623432	0.954482	Gene_body	-64164
chr5	142356548	142357530	*	SPRY4-AS1	0.343999	0.623531	0.954482	Gene_body	3005
chr6	20868291	20869199	*	NA	-0.359479	0.623505	0.954482	Gene_body	-67597
chr8	93975257	93975410	*	PDP1	0.423344	0.62347	0.954482	Distal Intergenic	55378
chr14	93206704	93207783	*	UBR7	0.319412	0.623564	0.954487	Promoter_1st exon	0
chr2	21042944	21044366	*	APOB	-0.334068	0.623564	0.954487	Promoter_1st exon	0
chr13	36736226	36736376	*	SERTM1	-0.504485	0.623593	0.954497	Distal Intergenic	62206
chr2	75571370	75571464	*	EVA1A	-0.528014	0.623592	0.954497	Promoter_1st exon	-1648
chr20	18466698	18467848	*	POLR3F	0.310923	0.623629	0.954537	Promoter_1st exon	0
chr12	57549742	57550610	*	KIF5A	-0.376216	0.623683	0.954578	Promoter_1st exon	0
chr18	54717758	54717948	*	RAB27B	0.428802	0.6237	0.954578	Promoter_1st exon	0
chr2	232696958	232698052	*	GIGYF2	-0.336987	0.623694	0.954578	Promoter_1st exon	0
chrX	75155822	75156475	*	UPRT	0.364152	0.623696	0.954578	Promoter_1st exon	0
chr11	66048975	66049324	*	GAL3ST3	0.506622	0.623733	0.954609	Promoter_1st exon	0
chr7	122070961	122071152	*	PTPRZ1	0.409171	0.623742	0.954609	Gene_body	11587
chr1	17539641	17540655	*	ARHGEF10L	0.390332	0.624111	0.954624	Promoter_1st exon	0
chr1	153352550	153352721	*	PGLYRP4	0.490317	0.623985	0.954624	Distal Intergenic	-3709
chr1	156499863	156501605	*	MEF2D	-0.379983	0.623951	0.954624	Promoter_1st exon	0
chr1	156624413	156624809	*	HAPLN2	-0.385642	0.624117	0.954624	Promoter_1st exon	349
chr1	176692380	176692806	*	PAPPA2	-0.397347	0.623803	0.954624	Gene_body	-98639
chr10	24357837	24357963	*	MIR603	-0.506794	0.624208	0.954624	Gene_body	82152
chr10	29555791	29556301	*	MIR604	0.365728	0.623885	0.954624	Gene_body	-10694
chr10	110679757	110679962	*	RBM20	0.432574	0.624071	0.954624	Gene_body	35421
chr11	615593	616180	*	IRF7	-0.38857	0.623931	0.954624	Promoter_1st exon	0
chr11	82701926	82702295	*	MIR4300HG	-0.378141	0.62419	0.954624	Gene_body	15787
chr11	89364806	89365163	*	NOX4	-0.406653	0.624131	0.954624	Gene_body	-28723
chr12	26097134	26097326	*	SSPN	-0.395711	0.624098	0.954624	Distal Intergenic	-24665
chr13	59425480	59425580	*	LOC105370224	-0.501722	0.624101	0.954624	Distal Intergenic	-194844
chr14	76784861	76785104	*	VASH1-AS1	-0.394389	0.623919	0.954624	Promoter_1st exon	1050
chr15	40322929	40324784	*	INAFM2	-0.352686	0.624152	0.954624	Promoter_1st exon	0
chr16	21521407	21521986	*	SMG1P3	0.369503	0.623899	0.954624	Promoter_1st exon	-963
chr16	29815810	29816882	*	PAGR1	-0.39384	0.623834	0.954624	Promoter_1st exon	0
chr18	58241927	58242269	*	NEDD4L	0.379979	0.624068	0.954624	Gene_body	-3617
chr19	12736841	12737319	*	GET3	0.374905	0.6242	0.954624	Promoter_1st exon	0
chr2	214808160	214808428	*	BARD1	-0.372248	0.624053	0.954624	Promoter_1st exon	1169
chr20	24150100	24150248	*	LINC01721	-0.461044	0.623971	0.954624	Gene_body	-49519
chr20	46438256	46438434	*	ELMO2	0.468027	0.623821	0.954624	Gene_body	-5271
chr3	39810813	39810987	*	MYRIP	-0.535073	0.624184	0.954624	Promoter_1st exon	326
chr3	133374733	133375831	*	TMEM108	0.36523	0.624094	0.954624	Gene_body	-3886
chr3	147191937	147192059	*	LOC112268449	-0.467142	0.62401	0.954624	Gene_body	178376
chr4	52824978	52825057	*	LINC01618	-0.582405	0.623952	0.954624	Gene_body	34984
chr4	69321851	69322092	*	UGT2B28	-0.441758	0.624154	0.954624	Distal Intergenic	41352
chr4	71693128	71693228	*	GC	-0.493466	0.624105	0.954624	Distal Intergenic	61250
chr5	62260483	62261142	*	KIF2A	-0.466416	0.624039	0.954624	Distal Intergenic	-45020
chr5	114054202	114056733	*	KCNN2	0.330364	0.62399	0.954624	Promoter_1st exon	0
chr6	13915709	13915847	*	RNF182	-0.461034	0.623969	0.954624	Distal Intergenic	-8599
chr6	84768487	84769204	*	TBX18	-0.347463	0.624208	0.954624	Promoter_1st exon	-3889
chr6	97501780	97502116	*	LOC101927314	-0.414861	0.623971	0.954624	Gene_body	60927
chr6	131459999	131460294	*	ARG1	0.355498	0.623844	0.954624	Distal Intergenic	-10538
chr7	25098527	25098677	*	CYCS	0.455073	0.623853	0.954624	Distal Intergenic	26572
chr7	100168105	100169081	*	GAL3ST4	-0.336945	0.624155	0.954624	Promoter_1st exon	0
chr7	114659879	114660539	*	FOXP2	-0.493889	0.623997	0.954624	Promoter_1st exon	-1253
chr7	142329139	142329229	*	PRSS59P	-0.526121	0.624186	0.954624	Distal Intergenic	-56904
chr8	100309120	100310746	*	RNF19A	-0.305908	0.62416	0.954624	Promoter_1st exon	0
chr8	104895775	104896806	*	ZFPM2	0.416262	0.624132	0.954624	Gene_body	192056
chr8	126588534	126589273	*	LRATD2	-0.394788	0.624023	0.954624	Gene_body	-30056
chr9	12640127	12640298	*	TYRP1	0.437078	0.624182	0.954624	Distal Intergenic	-45141
chr4	149279984	149280063	*	LINC02355	0.477345	0.624279	0.954715	Distal Intergenic	125689
chr2	226495838	226496042	*	MIR5702	-0.417752	0.624305	0.954723	Distal Intergenic	162751
chrX	128518423	128518779	*	LOC107985698	-0.376267	0.624298	0.954723	Gene_body	88259
chr17	78250788	78251213	*	LOC105371910	-0.387481	0.624316	0.954723	Promoter_1st exon	2595
chr4	139655170	139655501	*	MGST2	-0.39397	0.624338	0.954739	Distal Intergenic	-10267
chr20	61718549	61718880	*	LOC100128310	-0.421905	0.624353	0.954746	Promoter_1st exon	868
chr6	165890204	165890319	*	PDE10A	-0.484608	0.624372	0.954758	Gene_body	34273
chr8	46212436	46213438	*	ASNSP1	-0.399762	0.624384	0.95476	Distal Intergenic	401085
chr10	119178335	119179024	*	PRDX3	-0.369112	0.624398	0.954764	Promoter_1st exon	0
chr10	29811586	29812033	*	LOC107984172	-0.500547	0.624434	0.954786	Distal Intergenic	31230
chr7	92768092	92768351	*	CDK6	-0.495909	0.624433	0.954786	Gene_body	-42382
chr20	51098416	51098708	*	KCNG1	0.424902	0.624466	0.954819	Promoter_1st exon	-75309
chr2	157911707	157912150	*	UPP2	0.457956	0.624542	0.954885	Gene_body	35005
chr21	36966233	36967212	*	HLCS	-0.344144	0.624531	0.954885	Promoter_1st exon	0
chr8	122584886	122585996	*	LINC01151	-0.379014	0.62454	0.954885	Gene_body	85394
chr21	45286774	45287235	*	POFUT2	-0.399752	0.62456	0.954896	Promoter_1st exon	649
chr1	23743119	23744137	*	ELOA	0.394056	0.624576	0.954904	Promoter_1st exon	0
chr13	104240457	104240612	*	LOC105370340	0.525605	0.62464	0.954935	Distal Intergenic	114527
chr2	101386818	101387826	*	CREG2	0.321297	0.624616	0.954935	Promoter_1st exon	0
chr3	167181860	167181953	*	ZBBX	-0.499139	0.624636	0.954935	Distal Intergenic	100368
chr8	142402289	142403911	*	TSNARE1	-0.32135	0.624637	0.954935	Promoter_1st exon	0
chr1	66091035	66091371	*	PDE4B-AS1	-0.397728	0.624706	0.954988	Gene_body	-40317
chr12	94427358	94428164	*	CEP83	0.362264	0.624709	0.954988	Gene_body	-14846
chr19	3626541	3627245	*	CACTIN	-0.400802	0.624738	0.954988	Promoter_1st exon	0
chr2	10565542	10565744	*	NOL10	-0.541861	0.624732	0.954988	Distal Intergenic	105946
chr2	32009067	32011508	*	MEMO1	0.299473	0.624761	0.954988	Promoter_1st exon	0
chr2	228318333	228318499	*	SPHKAP	0.42929	0.624755	0.954988	Distal Intergenic	-136646
chr4	55853438	55854430	*	EXOC1	0.35877	0.62474	0.954988	Promoter_1st exon	0
chrX	25226278	25226421	*	ARX	0.465867	0.624717	0.954988	Distal Intergenic	-210313
chr3	134601542	134602942	*	CEP63	-0.347417	0.624775	0.954992	Downstream	3663
chr10	79179418	79180049	*	ZMIZ1	0.348013	0.624789	0.954994	Gene_body	-63620
chr2	127525678	127527314	*	IWS1	-0.31641	0.624798	0.954994	Promoter_1st exon	0
chr2	2577392	2577826	*	LOC107985839	-0.407133	0.624832	0.955013	Distal Intergenic	78804
chr2	115115434	115115656	*	LOC105373575	-0.512195	0.624824	0.955013	Gene_body	-16342
chr21	16211969	16212125	*	MIR99AHG	-0.43328	0.624854	0.955013	Promoter_1st exon	0
chr5	148730906	148731250	*	HTR4	-0.357952	0.624853	0.955013	Distal Intergenic	-53671
chr20	63496229	63496363	*	EEF1A2	-0.509061	0.624912	0.955084	Promoter_1st exon	2385
chr1	211698549	211698763	*	NEK2-DT	-0.408034	0.624925	0.955088	Distal Intergenic	16785
chr2	18119888	18120550	*	KCNS3	-0.411366	0.624976	0.955149	Gene_body	240505
chr15	50764957	50766116	*	SPPL2A	0.31429	0.624996	0.95515	Promoter_1st exon	0
chr17	75749943	75750131	*	ITGB4	0.425743	0.624998	0.95515	Promoter_1st exon	-1682
chr11	64566704	64566842	*	SLC22A11	-0.524131	0.625016	0.955152	Promoter_1st exon	-757
chr19	1451995	1452240	*	APC2	0.490551	0.625021	0.955152	Promoter_1st exon	0
chr7	114747422	114747512	*	FOXP2	-0.504106	0.625033	0.955154	Distal Intergenic	85630
chr2	11584284	11584531	*	GREB1	0.366688	0.625062	0.955181	Gene_body	-3725
chr10	59908324	59908726	*	CCDC6	0.375946	0.62518	0.955254	Promoter_1st exon	-1768
chr12	126883854	126884012	*	LOC105370061	-0.430975	0.625186	0.955254	Gene_body	9028
chr16	85553287	85553732	*	GSE1	-0.414933	0.625152	0.955254	Promoter_1st exon	-2235
chr2	129234141	129234309	*	LINC01854	-0.468568	0.62517	0.955254	Distal Intergenic	39539
chr5	5419444	5419621	*	ICE1	-0.428925	0.62513	0.955254	Promoter_1st exon	-1043
chr7	135281558	135281780	*	LOC107984123	-0.37249	0.625137	0.955254	Gene_body	28841
chr8	8323960	8325423	*	PRAG1	0.310958	0.625156	0.955254	Gene_body	56324
chr10	60350480	60351547	*	ANK3	-0.408827	0.625241	0.955272	Gene_body	38328
chr20	56554890	56555238	*	FAM209B	0.383048	0.625222	0.955272	Gene_body	4285
chr6	99119507	99119712	*	MIR548AI	-0.397161	0.625218	0.955272	Distal Intergenic	-4897
chr7	23547007	23547268	*	TRA2A	-0.455684	0.625232	0.955272	Distal Intergenic	-14966
chr13	79480923	79481841	*	NDFIP2-AS1	0.330315	0.62529	0.955331	Promoter_1st exon	0
chr1	154607894	154608361	*	ADAR	-0.425348	0.625402	0.955337	Promoter_1st exon	0
chr1	180515914	180516141	*	OVAAL	0.368635	0.625332	0.955337	Gene_body	6534
chr10	69413312	69413725	*	TACR2	-0.372753	0.625344	0.955337	Gene_body	3193
chr16	23423517	23423924	*	COG7	0.369379	0.625368	0.955337	Gene_body	-6224
chr18	53390324	53390484	*	DCC	0.469018	0.625325	0.955337	Promoter_1st exon	-1300
chr3	40309078	40310452	*	EIF1B	-0.30684	0.625379	0.955337	Promoter_1st exon	0
chr4	176967716	176967867	*	LINC02509	0.434744	0.625403	0.955337	Gene_body	91967
chr7	142321067	142321304	*	PRSS59P	-0.529942	0.625399	0.955337	Promoter_1st exon	-48832
chr8	25688418	25689278	*	LOC105379332	0.423391	0.625372	0.955337	Promoter_1st exon	2592
chr8	52197331	52197655	*	LOC101929341	-0.43131	0.625366	0.955337	Promoter_1st exon	2969
chr17	50904521	50905137	*	TOB1	-0.350774	0.625468	0.955402	Gene_body	-36543
chr3	159263876	159264015	*	SCHIP1	-0.450174	0.625467	0.955402	Gene_body	-9229
chr22	50030323	50030542	*	IL17REL	0.410944	0.625489	0.95541	Gene_body	-17664
chr3	118973108	118973579	*	IGSF11-AS1	-0.417368	0.625494	0.95541	Gene_body	29977
chr11	42779801	42779889	*	HNRNPKP3	-0.502497	0.625628	0.955528	Distal Intergenic	489504
chr11	123321665	123321781	*	LINC02727	-0.502497	0.625628	0.955528	Distal Intergenic	-6325
chr13	36074672	36075056	*	DCLK1	0.356773	0.625617	0.955528	Gene_body	56250
chr14	76812432	76813121	*	ANGEL1	-0.426602	0.625637	0.955528	Promoter_1st exon	0
chr7	77695770	77697822	*	APTR	-0.314234	0.625624	0.955528	Promoter_1st exon	0
chrX	154398763	154399054	*	RPL10	0.393559	0.625625	0.955528	Promoter_1st exon	0
chr1	46603842	46604488	*	MKNK1	-0.370786	0.625754	0.95561	Promoter_1st exon	0
chr10	48655380	48657115	*	ARHGAP22	-0.326637	0.625708	0.95561	Promoter_1st exon	0
chr14	45083666	45084773	*	PRPF39-DT	0.312404	0.625732	0.95561	Promoter_1st exon	0
chr22	31089237	31089370	*	SMTN	-0.539716	0.625728	0.95561	Promoter_1st exon	-286
chr7	35505132	35505338	*	LOC101928421	-0.403172	0.625744	0.95561	Gene_body	117601
chr8	2591702	2591802	*	LINC03021	0.460497	0.625767	0.95561	Gene_body	31563
chr8	26291108	26292148	*	PPP2R2A	-0.314179	0.625757	0.95561	Promoter_1st exon	0
chr3	127158840	127159111	*	C3orf56	0.41484	0.625781	0.955615	Distal Intergenic	-34020
chr1	84698140	84698544	*	SSX2IP	0.382372	0.626001	0.955685	Distal Intergenic	-7337
chr13	26184810	26184940	*	RNF6	0.453817	0.625994	0.955685	Gene_body	-30635
chr14	96204548	96205176	*	BDKRB1	0.325255	0.625929	0.955685	Promoter_1st exon	0
chr17	19507323	19508269	*	SLC47A1	-0.364198	0.625898	0.955685	Gene_body	11938
chr19	11988891	11989119	*	ZNF433-AS1	0.455148	0.62593	0.955685	Promoter_1st exon	1124
chr2	136174312	136174484	*	CXCR4	-0.503651	0.625997	0.955685	Distal Intergenic	-56163
chr3	32569599	32571430	*	DYNC1LI1	0.308261	0.625986	0.955685	Promoter_1st exon	0
chr3	47571283	47571772	*	CSPG5	0.373822	0.625898	0.955685	Gene_body	6361
chr3	156554541	156555706	*	SSR3	0.309597	0.625874	0.955685	Promoter_1st exon	0
chr3	194212162	194213193	*	LINC02036	-0.318341	0.625979	0.955685	Promoter_1st exon	0
chr4	121462791	121462943	*	QRFPR	0.46634	0.625852	0.955685	Distal Intergenic	-81732
chr5	107368636	107368925	*	EFNA5	-0.558337	0.625943	0.955685	Distal Intergenic	19628
chr7	69783369	69783571	*	AUTS2	-0.417613	0.625922	0.955685	Gene_body	-41000
chr7	128347669	128348066	*	RBM28	-0.42002	0.625934	0.955685	Distal Intergenic	-3761
chr8	100908018	100909037	*	YWHAZ	-0.343826	0.625852	0.955685	Distal Intergenic	15951
chr9	136596482	136597050	*	LINC01451	0.37023	0.62596	0.955685	Distal Intergenic	18587
chr1	42462955	42463377	*	CCDC30	0.378459	0.626286	0.955757	Promoter_1st exon	0
chr1	153922354	153923563	*	LOC101928059	-0.373283	0.62612	0.955757	Promoter_1st exon	0
chr1	180842986	180843160	*	XPR1	0.447074	0.626161	0.955757	Gene_body	6334
chr10	5949488	5949634	*	LOC105376384	0.429358	0.626292	0.955757	Gene_body	-3588
chr10	46314331	46314446	*	ANTXRL	-0.506236	0.626181	0.955757	Gene_body	16927
chr10	110706611	110707053	*	RBM20	-0.402214	0.626364	0.955757	Gene_body	62275
chr12	56116228	56116932	*	RPL41	-0.464864	0.626263	0.955757	Promoter_1st exon	0
chr12	98730493	98730833	*	APAF1	-0.437767	0.626333	0.955757	Gene_body	7224
chr13	53336663	53336848	*	LINC01065	-0.490884	0.626357	0.955757	Gene_body	-184749
chr14	95876014	95876122	*	TUNAR	0.499148	0.626281	0.955757	Promoter_1st exon	-270
chr15	51777067	51777206	*	TMOD2	-0.454929	0.626357	0.955757	Gene_body	-3843
chr16	31507864	31508656	*	RUSF1	0.337727	0.626203	0.955757	Promoter_1st exon	0
chr19	40716455	40717407	*	COQ8B	0.393949	0.626305	0.955757	Promoter_1st exon	0
chr2	84386362	84387114	*	SUCLG1	0.38686	0.626159	0.955757	Distal Intergenic	39822
chr2	130755089	130756943	*	AMER3	-0.308204	0.626361	0.955757	Promoter_1st exon	0
chr22	42399563	42399916	*	LINC01315	0.390348	0.626358	0.955757	Gene_body	-30279
chr22	46069707	46072251	*	LINC02939	-0.414834	0.626247	0.955757	Promoter_1st exon	0
chr3	43153271	43154110	*	POMGNT2	0.333536	0.626267	0.955757	Distal Intergenic	-47186
chr3	63343558	63344152	*	SYNPR	0.335161	0.626129	0.955757	Gene_body	-7277
chr4	110005599	110005729	*	EGF	-0.452922	0.626121	0.955757	Promoter_1st exon	1098
chr5	168215783	168215929	*	TENM2	-0.521575	0.62625	0.955757	Gene_body	-10319
chr6	89966321	89966525	*	BACH2	-0.419039	0.62636	0.955757	Gene_body	42302
chr6	113632360	113632550	*	LINC02541	0.44415	0.626133	0.955757	Promoter_1st exon	0
chr6	137342956	137343115	*	IFNGR1	0.429358	0.626292	0.955757	Distal Intergenic	-123507
chr7	95916680	95917035	*	DYNC1I1	-0.387324	0.62607	0.955757	Gene_body	79062
chr8	56557972	56558158	*	LINC00968	-0.388213	0.626245	0.955757	Promoter_1st exon	1339
chr8	85562786	85562909	*	LOC105375937	0.478183	0.626132	0.955757	Distal Intergenic	38887
chrX	107655120	107655335	*	PRPS1	0.415338	0.626304	0.955757	Distal Intergenic	7514
chrX	152632251	152632936	*	GABRQ	-0.359353	0.626155	0.955757	Gene_body	-4959
chr10	101121454	101121522	*	TLX1NB	-0.549864	0.62644	0.955766	Gene_body	9604
chr11	3877401	3877553	*	STIM1	-0.47583	0.626434	0.955766	Gene_body	9353
chr12	16602486	16602620	*	LMO3	0.445408	0.626472	0.955766	Promoter_1st exon	-193
chr14	24308183	24308372	*	CIDEB	-0.488698	0.626403	0.955766	Promoter_1st exon	-206
chr19	8335003	8335472	*	KANK3	0.448729	0.626394	0.955766	Promoter_1st exon	-221
chr21	29298216	29300483	*	BACH1	-0.298586	0.626434	0.955766	Promoter_1st exon	0
chr3	168983195	168983286	*	LINC01997	0.558642	0.626433	0.955766	Distal Intergenic	-19736
chr4	72312001	72312673	*	ADAMTS3	0.368169	0.626473	0.955766	Promoter_1st exon	0
chr9	126804844	126805537	*	ZBTB43	0.408707	0.626465	0.955766	Promoter_1st exon	0
chrX	112081686	112083767	*	TRPC5	-0.325109	0.626478	0.955766	Promoter_1st exon	0
chr1	29230659	29231122	*	MECR	0.399974	0.627108	0.955791	Promoter_1st exon	0
chr1	92934706	92934999	*	DIPK1A	0.382497	0.626819	0.955791	Gene_body	26463
chr1	156130172	156130584	*	LMNA	0.407313	0.626649	0.955791	Gene_body	3617
chr1	219833535	219833827	*	SLC30A10	-0.469588	0.62702	0.955791	Gene_body	85203
chr1	232635876	232636033	*	SIPA1L2	0.448294	0.627126	0.955791	Distal Intergenic	-5305
chr10	94086025	94086139	*	PLCE1	0.534676	0.626572	0.955791	Promoter_1st exon	-2901
chr10	100997442	100997634	*	LZTS2	-0.49081	0.626584	0.955791	Promoter_1st exon	328
chr10	102648875	102650017	*	TRIM8	0.345544	0.626991	0.955791	Promoter_1st exon	0
chr11	2892133	2892326	*	SLC22A18AS	-0.436843	0.626808	0.955791	Promoter_1st exon	-2703
chr11	100119086	100119784	*	CNTN5	0.463279	0.62664	0.955791	Gene_body	48685
chr11	110355218	110355296	*	LINC02732	0.497779	0.627	0.955791	Promoter_1st exon	0
chr11	122202823	122203210	*	MIR100HG	-0.448967	0.62708	0.955791	Promoter_1st exon	0
chr12	20367942	20370359	*	PDE3A	-0.309082	0.627126	0.955791	Promoter_1st exon	0
chr12	28872785	28872925	*	FAR2	0.465447	0.627065	0.955791	Distal Intergenic	-276091
chr12	48160959	48161150	*	ASB8	-0.434417	0.626627	0.955791	Gene_body	-3364
chr13	26062948	26063115	*	LINC00415	0.436511	0.626714	0.955791	Distal Intergenic	-9563
chr13	76635671	76636144	*	LOC105370266	-0.428385	0.626943	0.955791	Gene_body	-28000
chr14	61280460	61281158	*	PRKCH	0.33032	0.626739	0.955791	Promoter_1st exon	0
chr16	24776903	24777105	*	TNRC6A	-0.423195	0.626655	0.955791	Promoter_1st exon	-143
chr16	49755255	49755662	*	ZNF423	-0.411679	0.626761	0.955791	Gene_body	24947
chr18	5693890	5694167	*	MIR3976HG	0.460503	0.627111	0.955791	Distal Intergenic	-27645
chr18	33875063	33875490	*	NOL4	0.465964	0.626699	0.955791	Gene_body	148149
chr2	15348759	15348954	*	NBAS	-0.498307	0.627099	0.955791	Gene_body	68627
chr2	53786334	53787593	*	ERLEC1	0.322353	0.626933	0.955791	Promoter_1st exon	0
chr2	102976091	102976311	*	LINC01935	0.370215	0.626679	0.955791	Gene_body	8118
chr20	40683583	40683721	*	MAFB	0.478048	0.626914	0.955791	Distal Intergenic	5515
chr21	6368921	6369056	*	CH507-145C22.1	0.498311	0.626911	0.955791	Distal Intergenic	14657
chr3	17841170	17841512	*	LOC105376975	0.357521	0.626918	0.955791	Gene_body	98218
chr3	54698122	54698267	*	ESRG	-0.466196	0.626777	0.955791	Gene_body	-58265
chr3	62229251	62229586	*	PTPRG	-0.390476	0.626537	0.955791	Gene_body	11668
chr3	65930761	65930990	*	MAGI1	0.531559	0.626801	0.955791	Gene_body	-23086
chr3	75421792	75422674	*	FAM86DP	-0.33803	0.627039	0.955791	Gene_body	12295
chr3	88131839	88131977	*	CGGBP1	0.495761	0.626738	0.955791	Gene_body	17838
chr3	185282792	185283235	*	MAP3K13	-0.445064	0.62677	0.955791	Promoter_1st exon	0
chr3	194395874	194396440	*	GP5	-0.377968	0.626569	0.955791	Promoter_1st exon	2826
chr3	195153071	195153491	*	XXYLT1	-0.369132	0.626705	0.955791	Promoter_1st exon	612
chr3	197790861	197792020	*	LRCH3	-0.363369	0.626717	0.955791	Promoter_1st exon	0
chr4	24240769	24240859	*	PPARGC1A	-0.492173	0.626875	0.955791	Distal Intergenic	232032
chr4	56437553	56437837	*	PAICS	0.432514	0.626959	0.955791	Promoter_1st exon	1293
chr4	65661503	65661822	*	EPHA5	-0.447828	0.626792	0.955791	Gene_body	8113
chr4	146647498	146648718	*	POU4F2	-0.334578	0.626729	0.955791	Distal Intergenic	8605
chr4	186481973	186482707	*	F11-AS1	-0.392879	0.626825	0.955791	Gene_body	18290
chr4	186949029	186949196	*	LOC102723906	-0.423943	0.62691	0.955791	Distal Intergenic	-56748
chr5	157342909	157343047	*	FNDC9	0.437424	0.626782	0.955791	Promoter_1st exon	2517
chr6	18329993	18330282	*	RNF144B	-0.560576	0.627114	0.955791	Distal Intergenic	-57068
chr6	26659298	26660346	*	ZNF322	0.338784	0.627067	0.955791	Promoter_1st exon	0
chr6	100107555	100107640	*	MCHR2-AS1	-0.480434	0.626964	0.955791	Gene_body	106615
chr6	143419625	143420005	*	ADAT2	-0.414715	0.626727	0.955791	Distal Intergenic	21972
chr7	16078161	16078340	*	CRPPA-AS1	-0.411736	0.626529	0.955791	Distal Intergenic	-132144
chr7	35624677	35624858	*	LOC101928421	0.395456	0.626714	0.955791	Promoter_1st exon	-1738
chr7	47698342	47698652	*	LINC02902	-0.433257	0.626805	0.955791	Distal Intergenic	43098
chr7	122853351	122853445	*	CADPS2	-0.470074	0.627033	0.955791	Gene_body	33013
chr7	127933123	127933317	*	SND1	-0.423943	0.62691	0.955791	Gene_body	-15799
chr8	11958971	11959143	*	LOC112268017	0.396692	0.627085	0.955791	Distal Intergenic	-8218
chr8	46408184	46408522	*	ASNSP1	-0.45622	0.627069	0.955791	Distal Intergenic	206001
chr9	113875875	113876774	*	ZNF618	0.327506	0.626883	0.955791	Promoter_1st exon	0
chr9	114487686	114487882	*	WHRN	-0.412919	0.62697	0.955791	Gene_body	-9114
chrX	108437761	108438805	*	COL4A6	-0.339225	0.626562	0.955791	Promoter_1st exon	0
chr1	37234837	37235433	*	MIR4255	0.379714	0.627361	0.955801	Gene_body	73274
chr11	73375999	73377309	*	RELT	-0.371499	0.62724	0.955801	Promoter_1st exon	0
chr13	20702896	20704491	*	IL17D	0.305693	0.627201	0.955801	Promoter_1st exon	0
chr13	94947617	94948740	*	LINC00557	0.3078	0.627289	0.955801	Distal Intergenic	-11301
chr13	95642010	95642150	*	DZIP1	-0.454115	0.627274	0.955801	Promoter_1st exon	0
chr14	24146346	24148110	*	RNF31	-0.338813	0.627331	0.955801	Promoter_1st exon	0
chr14	104689277	104690101	*	INF2	-0.388247	0.627333	0.955801	Promoter_1st exon	0
chr2	31008352	31008964	*	GALNT14	-0.40943	0.627256	0.955801	Gene_body	-17143
chr2	71668604	71669049	*	DYSF	-0.421738	0.627316	0.955801	Gene_body	57825
chr2	130352255	130352479	*	PTPN18	0.436793	0.627267	0.955801	Distal Intergenic	-3566
chr2	136527668	136527846	*	THSD7B	0.419745	0.627334	0.955801	Distal Intergenic	-237699
chr2	152298725	152299191	*	FMNL2	-0.353045	0.627278	0.955801	Distal Intergenic	-35983
chr2	241355296	241355664	*	FARP2	-0.374265	0.627196	0.955801	Promoter_1st exon	-621
chr3	38346264	38347384	*	XYLB	0.306578	0.627297	0.955801	Promoter_1st exon	0
chr5	102307006	102307571	*	SLCO4C1	0.434799	0.627291	0.955801	Distal Intergenic	-10722
chr5	115168992	115171195	*	TRIM36	-0.309332	0.62736	0.955801	Promoter_1st exon	0
chr5	151164882	151165079	*	ANXA6	0.363589	0.627319	0.955801	Distal Intergenic	-7097
chr7	26555968	26556766	*	LOC100506289	0.338011	0.62733	0.955801	Gene_body	4129
chr7	142853606	142857828	*	EPHB6	-0.340401	0.627341	0.955801	Promoter_1st exon	0
chrX	49079662	49080333	*	WDR45	0.332387	0.627303	0.955801	Promoter_1st exon	0
chrX	49250084	49250823	*	FOXP3	-0.436937	0.627181	0.955801	Downstream	7682
chr17	73166017	73166186	*	SSTR2	-0.461351	0.627385	0.955816	Promoter_1st exon	1005
chr5	38719910	38720304	*	LINC01265	0.374347	0.627415	0.955816	Promoter_1st exon	0
chr7	50653028	50653499	*	GRB10	-0.449152	0.627406	0.955816	Gene_body	-26098
chr8	130333021	130333135	*	ASAP1	-0.485206	0.627412	0.955816	Gene_body	7802
chr20	4108695	4108929	*	SMOX	-0.382702	0.627446	0.95583	Distal Intergenic	-12051
chr3	154111734	154111960	*	ARHGEF26-AS1	-0.493638	0.627457	0.95583	Promoter_1st exon	-1383
chr8	123033916	123034204	*	DERL1	-0.495042	0.627443	0.95583	Gene_body	-3197
chr20	63739973	63741407	*	SLC2A4RG	-0.374117	0.627493	0.955853	Promoter_1st exon	0
chr7	123410602	123410772	*	IQUB	-0.426673	0.627487	0.955853	Distal Intergenic	122176
chr9	137205381	137205963	*	NDOR1	-0.447341	0.627545	0.955915	Promoter_1st exon	0
chr10	1736176	1736446	*	ADARB2	-0.475062	0.627588	0.955928	Promoter_1st exon	1079
chr16	56617222	56617691	*	MT1L	-0.387111	0.62758	0.955928	Promoter_1st exon	0
chr2	218908787	218909467	*	LINC01494	-0.33752	0.627576	0.955928	Promoter_1st exon	21169
chr9	95101794	95102349	*	MIR3074	0.369237	0.627597	0.955928	Downstream	-15700
chr9	125261643	125262445	*	GAPVD1	0.375356	0.627626	0.955955	Promoter_1st exon	0
chr10	117967249	117967494	*	RAB11FIP2	0.51468	0.627664	0.955997	Distal Intergenic	47616
chrX	141278403	141278573	*	SPANXC	-0.437629	0.627683	0.956009	Gene_body	-35886
chrX	97938760	97938971	*	DIAPH2-AS1	0.388916	0.627712	0.956036	Distal Intergenic	-321501
chr4	31674473	31674568	*	LINC02501	0.457866	0.627725	0.95604	Distal Intergenic	168039
chr8	71160506	71161102	*	LOC105375894	0.39865	0.627745	0.956054	Gene_body	4984
chr1	27522802	27522950	*	LOC105376892	-0.442517	0.627839	0.95608	Promoter_1st exon	-2855
chr19	5578320	5578478	*	TINCR	0.4888	0.627823	0.95608	Promoter_1st exon	0
chr2	104703667	104703954	*	LOC101927383	0.42466	0.627836	0.95608	Promoter_1st exon	210
chr4	176650816	176650925	*	LOC105377555	-0.472858	0.627829	0.95608	Distal Intergenic	-18696
chr4	186104515	186105684	*	FAM149A	-0.309895	0.627812	0.95608	Promoter_1st exon	0
chr9	99819250	99824525	*	LOC101928438	-0.307079	0.627811	0.95608	Promoter_1st exon	0
chr9	133889884	133890098	*	VAV2	-0.527941	0.627788	0.95608	Gene_body	49203
chr2	121480852	121481148	*	CLASP1	0.347758	0.627867	0.956107	Gene_body	9180
chr2	104788370	104788525	*	PANTR1	-0.497932	0.62788	0.95611	Gene_body	25336
chr6	97805747	97805847	*	LOC101927314	-0.500056	0.627895	0.956116	Gene_body	178676
chr11	71786747	71787756	*	FAM86C1P	0.375097	0.627946	0.956116	Promoter_1st exon	0
chr13	43572694	43572847	*	ENOX1	0.459312	0.628092	0.956116	Gene_body	56617
chr16	57670176	57670517	*	ADGRG3	0.382375	0.628114	0.956116	Promoter_1st exon	1853
chr16	84617302	84618527	*	COTL1	-0.412573	0.627955	0.956116	Promoter_1st exon	0
chr18	48939414	48939977	*	SMAD7	-0.413123	0.627997	0.956116	Promoter_1st exon	2755
chr19	29404525	29405804	*	VSTM2B-DT	-0.347931	0.628131	0.956116	Gene_body	-5669
chr2	26763976	26764908	*	CENPA	-0.362449	0.628167	0.956116	Promoter_1st exon	0
chr2	71510309	71510666	*	DYSF	-0.379959	0.627986	0.956116	Gene_body	43607
chr22	18076141	18076316	*	PEX26	0.440904	0.628106	0.956116	Promoter_1st exon	-1607
chr3	188641798	188642089	*	LPP	-0.483746	0.628159	0.956116	Gene_body	32577
chr4	40629529	40630054	*	RBM47	0.33773	0.628137	0.956116	Promoter_1st exon	0
chr4	118224347	118224513	*	SNHG8	0.443563	0.627961	0.956116	Gene_body	-54192
chr4	121454598	121454698	*	QRFPR	-0.482598	0.627983	0.956116	Distal Intergenic	-73539
chr4	154137244	154137448	*	LOC101927947	0.44202	0.62814	0.956116	Gene_body	-4674
chr4	183073662	183073830	*	WWC2-AS2	0.425628	0.627914	0.956116	Distal Intergenic	25369
chr5	1973640	1973744	*	LOC105374618	0.460949	0.628069	0.956116	Gene_body	39751
chr5	93895080	93895231	*	FAM172A	0.52927	0.628088	0.956116	Gene_body	-13479
chr5	99020130	99020711	*	LOC100289230	0.356764	0.627962	0.956116	Distal Intergenic	90959
chr9	34957702	34958406	*	PHF24	0.346471	0.628123	0.956116	Promoter_1st exon	0
chr9	38172748	38173005	*	SHB	0.383128	0.627924	0.956116	Distal Intergenic	-103521
chrX	39152022	39152368	*	LOC105373175	-0.440814	0.628162	0.956116	Gene_body	147418
chrX	54181239	54181549	*	FAM120C	-0.399912	0.628007	0.956116	Promoter_1st exon	1229
chrX	64422251	64422370	*	PFN5P	0.481793	0.628143	0.956116	Distal Intergenic	16609
chrX	103774133	103774348	*	PLP1	-0.381102	0.628097	0.956116	Promoter_1st exon	-37
chrX	148649600	148649860	*	AFF2	-0.471592	0.628082	0.956116	Gene_body	-69231
chr1	37078261	37078785	*	GRIK3	0.41562	0.628209	0.956133	Distal Intergenic	-43746
chr7	139035141	139036317	*	ZC3HAV1L	-0.335083	0.628202	0.956133	Promoter_1st exon	0
chr9	134326818	134327173	*	RXRA	-0.465275	0.628211	0.956133	Promoter_1st exon	363
chr11	58900907	58901084	*	GLYATL2	0.453396	0.628263	0.956197	Gene_body	3131
chr13	65556830	65557007	*	LINC01052	0.471266	0.628312	0.956221	Distal Intergenic	-309063
chr15	40470492	40471467	*	CHST14	-0.361859	0.628302	0.956221	Promoter_1st exon	0
chr16	67393199	67394028	*	TPPP3	-0.372981	0.628312	0.956221	Promoter_1st exon	0
chr1	232555549	232555891	*	SIPA1L2	-0.402108	0.62834	0.956225	Gene_body	5667
chr13	30832922	30833203	*	LINC00398	0.37142	0.628347	0.956225	Distal Intergenic	29716
chr6	44126763	44128030	*	TMEM63B	-0.343366	0.628347	0.956225	Promoter_1st exon	0
chr17	60599522	60600692	*	PPM1D	-0.343541	0.628382	0.956242	Promoter_1st exon	0
chr2	197285958	197286149	*	ANKRD44-IT1	-0.483006	0.628379	0.956242	Gene_body	16370
chr9	137077496	137077729	*	UAP1L1	0.488727	0.628391	0.956242	Promoter_1st exon	0
chr1	12184280	12184857	*	MIR4632	-0.393211	0.628407	0.95625	Gene_body	-6856
chr1	28259273	28260619	*	SESN2	-0.403362	0.628625	0.956254	Promoter_1st exon	0
chr1	110634446	110635134	*	KCNA2	-0.339902	0.629168	0.956254	Promoter_1st exon	-2972
chr1	149885618	149887276	*	H2AC20	-0.381705	0.629144	0.956254	Promoter_1st exon	0
chr1	155609936	155610285	*	MSTO1	0.377485	0.628692	0.956254	Promoter_1st exon	0
chr1	201268616	201268944	*	PKP1	-0.393823	0.62902	0.956254	Distal Intergenic	-14508
chr1	201309416	201309805	*	PKP1	0.345051	0.628689	0.956254	Gene_body	-6387
chr1	217403312	217403645	*	GPATCH2	0.383126	0.629143	0.956254	Distal Intergenic	95119
chr1	235270634	235270926	*	ARID4B	0.356231	0.629066	0.956254	Gene_body	-36142
chr1	246798480	246798689	*	LINC01341	-0.493087	0.628607	0.956254	Gene_body	9376
chr10	1110196	1110316	*	WDR37	0.461631	0.628556	0.956254	Gene_body	-13491
chr10	92591595	92591882	*	KIF11	-0.373436	0.62921	0.956254	Promoter_1st exon	0
chr10	92699408	92699877	*	HHEX	0.349646	0.628545	0.956254	Distal Intergenic	7376
chr10	96297630	96297812	*	DNTT	-0.528373	0.628909	0.956254	Gene_body	-6597
chr11	2885028	2886678	*	CDKN1C	-0.354981	0.629142	0.956254	Promoter_1st exon	0
chr11	63838588	63839736	*	MARK2	-0.467961	0.629209	0.956254	Promoter_1st exon	0
chr11	76721826	76722412	*	GUCY2EP	-0.336979	0.628862	0.956254	Promoter_1st exon	-2025
chr11	79263155	79263461	*	TENM4	0.385715	0.628511	0.956254	Gene_body	6212
chr12	23950252	23951301	*	SOX5	-0.387789	0.628947	0.956254	Promoter_1st exon	0
chr12	32151196	32151334	*	BICD1	-0.472001	0.629079	0.956254	Gene_body	43900
chr12	100128611	100128789	*	BLTP3B	0.455981	0.628619	0.956254	Downstream	14035
chr12	107319768	107319990	*	ABTB3	0.423968	0.629206	0.956254	Promoter_1st exon	0
chr13	58165701	58165944	*	LINC02338	0.436022	0.629091	0.956254	Promoter_1st exon	0
chr13	99442381	99442559	*	NA	-0.458103	0.628738	0.956254	Distal Intergenic	-9679
chr14	52729772	52730794	*	STYX	0.304372	0.628914	0.956254	Promoter_1st exon	0
chr14	101496234	101497023	*	LINC02314	-0.35789	0.629203	0.956254	Distal Intergenic	54158
chr15	42066621	42066722	*	PLA2G4D	-0.521699	0.628816	0.956254	Distal Intergenic	5156
chr15	68431610	68431968	*	ITGA11	-0.562054	0.628986	0.956254	Promoter_1st exon	194
chr17	77734359	77734985	*	LINC01987	-0.344139	0.629015	0.956254	Distal Intergenic	-5800
chr19	1174179	1174404	*	SBNO2	-0.457657	0.629071	0.956254	Promoter_1st exon	0
chr19	4639207	4639582	*	TNFAIP8L1	-0.428891	0.629005	0.956254	Promoter_1st exon	0
chr19	16496047	16496521	*	CALR3	0.395044	0.628675	0.956254	Promoter_1st exon	0
chr19	46716880	46717505	*	PRKD2	-0.406746	0.628591	0.956254	Promoter_1st exon	0
chr19	49808744	49809087	*	LOC105372435	-0.420337	0.628662	0.956254	Promoter_1st exon	0
chr19	55141321	55141509	*	TNNT1	0.449555	0.629024	0.956254	Promoter_1st exon	382
chr2	10283117	10283352	*	LOC101929691	-0.427784	0.629118	0.956254	Distal Intergenic	17883
chr2	16775090	16775240	*	CYRIA	0.412783	0.628631	0.956254	Distal Intergenic	-108759
chr2	27735542	27735652	*	LINC01460	-0.456579	0.629058	0.956254	Distal Intergenic	-18804
chr2	40554806	40554958	*	LOC101929667	0.462567	0.628953	0.956254	Gene_body	20000
chr2	47767982	47768173	*	MSH6	-0.404658	0.629044	0.956254	Gene_body	-14909
chr2	64524015	64525145	*	AFTPH-DT	-0.335985	0.628554	0.956254	Promoter_1st exon	0
chr2	67880235	67880665	*	LINC01812	0.402585	0.628839	0.956254	Distal Intergenic	-54673
chr2	88350782	88351370	*	FOXI3	-0.353158	0.62865	0.956254	Distal Intergenic	101323
chr20	17996182	17996365	*	MGME1	-0.417295	0.628653	0.956254	Gene_body	26125
chr20	44728991	44729158	*	CCN5	-0.419623	0.628657	0.956254	Gene_body	5334
chr21	33027455	33027562	*	OLIG2	-0.500224	0.628832	0.956254	Promoter_1st exon	1520
chr22	29766731	29767438	*	UQCR10	0.397749	0.628899	0.956254	Promoter_1st exon	0
chr3	7747714	7747983	*	GRM7-AS1	-0.470086	0.629132	0.956254	Gene_body	-187381
chr3	9398236	9398644	*	THUMPD3-AS1	-0.428519	0.629186	0.956254	Promoter_1st exon	0
chr3	33175128	33175262	*	SUSD5	0.420647	0.629017	0.956254	Gene_body	43531
chr3	39180439	39181286	*	LOC105377035	-0.308615	0.628551	0.956254	Promoter_1st exon	2678
chr3	69442773	69443279	*	FRMD4B	-0.420051	0.628822	0.956254	Gene_body	-9644
chr3	184803393	184803517	*	VPS8	0.454421	0.628839	0.956254	Distal Intergenic	-8626
chr4	705426	706286	*	PCGF3	-0.35734	0.628808	0.956254	Promoter_1st exon	0
chr4	24118181	24118348	*	PPARGC1A	-0.422334	0.62878	0.956254	Distal Intergenic	-214092
chr4	77994518	77994743	*	FRAS1	0.379939	0.62869	0.956254	Distal Intergenic	-62580
chr4	86922481	86922658	*	AFF1-AS1	0.40594	0.628936	0.956254	Gene_body	11884
chr4	99088011	99089741	*	LOC100507053	0.30895	0.629156	0.956254	Promoter_1st exon	0
chr4	108335003	108335747	*	LEF1-AS1	-0.381367	0.629163	0.956254	Distal Intergenic	161584
chr4	145041433	145041567	*	ANAPC10	-0.5157	0.629083	0.956254	Gene_body	55815
chr4	161335979	161336298	*	FSTL5	-0.41655	0.628539	0.956254	Distal Intergenic	163776
chr4	165280438	165280808	*	GK3P	0.462724	0.628771	0.956254	Promoter_1st exon	-759
chr4	173398278	173398600	*	LOC112268474	0.415561	0.629227	0.956254	Promoter_1st exon	508
chr5	153827611	153827716	*	LINC01861	0.438632	0.628583	0.956254	Distal Intergenic	71271
chr5	170701441	170701650	*	KCNIP1	0.449301	0.628971	0.956254	Gene_body	-11203
chr6	3250196	3250606	*	PSMG4	0.389656	0.628486	0.956254	Gene_body	-8291
chr6	104301240	104302403	*	LOC105377918	-0.379208	0.62881	0.956254	Distal Intergenic	224964
chr7	65373608	65374393	*	ZNF92	0.299775	0.62883	0.956254	Promoter_1st exon	0
chr7	80186658	80187111	*	GNAI1	0.378018	0.629062	0.956254	Promoter_1st exon	0
chr7	140398049	140398648	*	SLC37A3	0.359319	0.62848	0.956254	Promoter_1st exon	0
chr8	46229304	46230368	*	ASNSP1	-0.399072	0.628654	0.956254	Distal Intergenic	384155
chr8	116887563	116887783	*	MIR3610	0.392919	0.629223	0.956254	Distal Intergenic	-12763
chr9	12329015	12329662	*	LOC105375976	0.328662	0.62912	0.956254	Distal Intergenic	-169867
chrX	44244065	44244208	*	EFHC2	-0.489456	0.629224	0.956254	Gene_body	-18309
chrX	140056868	140057275	*	LOC389895	-0.353354	0.629105	0.956254	Distal Intergenic	-34403
chrX	150269468	150270131	*	MIR2114	0.365881	0.628907	0.956254	Distal Intergenic	41464
chr1	244461256	244461682	*	CATSPERE	0.396837	0.629415	0.956263	Promoter_1st exon	0
chr11	61076012	61076180	*	CD5	-0.452722	0.629379	0.956263	Distal Intergenic	-26309
chr12	70730120	70730269	*	PTPRR	-0.463191	0.62953	0.956263	Gene_body	24322
chr12	74171046	74171367	*	LINC02882	-0.406373	0.629326	0.956263	Promoter_1st exon	121167
chr12	128823055	128824754	*	SLC15A4	-0.302398	0.629535	0.956263	Promoter_1st exon	0
chr13	43023253	43023931	*	DNAJC15	-0.404079	0.629332	0.956263	Promoter_1st exon	0
chr15	78671708	78672158	*	NA	-0.409974	0.629269	0.956263	Gene_body	11064
chr17	50593399	50593688	*	CACNA1G	0.404465	0.629341	0.956263	Gene_body	-6037
chr19	19618462	19619073	*	PBX4	-0.347794	0.629565	0.956263	Promoter_1st exon	0
chr2	56130569	56130683	*	CCDC85A	0.438122	0.629512	0.956263	Gene_body	-16947
chr2	121855735	121855835	*	LOC105373595	-0.460561	0.629488	0.956263	Distal Intergenic	-46666
chr2	127394543	127394834	*	MAP3K2	-0.387063	0.629349	0.956263	Gene_body	-6078
chr2	187750453	187750616	*	TFPI	-0.473666	0.629383	0.956263	Gene_body	-184693
chr20	31612763	31613168	*	MIR3193	0.329934	0.629537	0.956263	Distal Intergenic	5577
chr22	23849585	23849828	*	SLC2A11	-0.423804	0.629456	0.956263	Distal Intergenic	-6875
chr3	14846285	14846574	*	FGD5	-0.458289	0.629365	0.956263	Gene_body	24853
chr3	71228541	71228730	*	FOXP1	-0.546621	0.629493	0.956263	Gene_body	16451
chr4	997379	997795	*	IDUA	0.430265	0.629543	0.956263	Promoter_1st exon	-1915
chr5	97142341	97142964	*	LIX1	0.327748	0.629563	0.956263	Promoter_1st exon	0
chr5	115472304	115473135	*	LOC105379130	-0.356882	0.629481	0.956263	Distal Intergenic	-57036
chr5	124670939	124671119	*	ZNF608	0.435811	0.629346	0.956263	Gene_body	-26602
chr6	5663788	5664488	*	LOC101927950	0.34595	0.629455	0.956263	Gene_body	30784
chr6	107980440	107980554	*	SEC63	-0.542118	0.629283	0.956263	Distal Intergenic	-22232
chr6	139250650	139250833	*	TXLNB	0.413687	0.629533	0.956263	Gene_body	-5126
chr7	105652238	105652670	*	ATXN7L1	-0.339769	0.629329	0.956263	Gene_body	25348
chr7	153407499	153407657	*	LINC01287	-0.477688	0.629461	0.956263	Promoter_1st exon	275
chr8	53607942	53608203	*	LINC02984	-0.464921	0.629414	0.956263	Distal Intergenic	-83606
chr9	70091638	70091842	*	MAMDC2	-0.466878	0.629438	0.956263	Gene_body	47790
chrX	47312502	47312641	*	ZNF157	-0.529577	0.62957	0.956263	Distal Intergenic	-57937
chrX	100364012	100364206	*	PCDH19	0.389559	0.629382	0.956263	Gene_body	42309
chrX	142204075	142205303	*	MAGEC2	-0.391892	0.629382	0.956263	Promoter_1st exon	0
chr2	191478683	191479923	*	MYO1B	0.35733	0.629596	0.956285	Distal Intergenic	67618
chr4	48779102	48781263	*	FRYL	0.308285	0.629632	0.956324	Promoter_1st exon	0
chr1	97145228	97146037	*	DPYD-AS1	0.364406	0.629706	0.956344	Gene_body	49305
chr1	159923740	159923977	*	TAGLN2	0.433779	0.629763	0.956344	Promoter_1st exon	-23
chr10	35089874	35090939	*	CUL2	0.317685	0.629657	0.956344	Promoter_1st exon	0
chr12	69437462	69437681	*	LINC02373	0.413519	0.629765	0.956344	Distal Intergenic	-11789
chr14	69766818	69767992	*	SRSF5	-0.363533	0.629744	0.956344	Promoter_1st exon	0
chr21	45405388	45406088	*	COL18A1	-0.38219	0.629712	0.956344	Promoter_1st exon	223
chr5	132746996	132747857	*	CCNI2	-0.341318	0.62975	0.956344	Promoter_1st exon	0
chr7	65251811	65252620	*	LOC105375334	0.308465	0.629689	0.956344	Promoter_1st exon	-16739
chr8	37675193	37675900	*	ZNF703	-0.32123	0.629696	0.956344	Distal Intergenic	-19882
chr8	117891228	117891571	*	EXT1	-0.458933	0.629754	0.956344	Gene_body	-84326
chr9	78605132	78606090	*	PSAT1	-0.342346	0.62969	0.956344	Distal Intergenic	307989
chr1	43979067	43980182	*	B4GALT2	0.402579	0.629822	0.95636	Promoter_1st exon	0
chr10	60964230	60964739	*	RHOBTB1	-0.357163	0.629813	0.95636	Gene_body	-20045
chr19	5048808	5048996	*	KDM4B	-0.486838	0.629823	0.95636	Promoter_1st exon	1810
chr2	138602187	138602272	*	SPOPL	0.488189	0.629841	0.95636	Promoter_1st exon	37799
chr6	143900500	143900807	*	ZC2HC1B	-0.443061	0.629833	0.95636	Gene_body	36026
chr8	38381378	38383321	*	NSD3	-0.346539	0.629819	0.95636	Promoter_1st exon	0
chr10	18607645	18607803	*	NSUN6	0.456842	0.629858	0.95637	Gene_body	43784
chr5	161966667	161966804	*	GABRG2	0.457658	0.629875	0.956379	Gene_body	-33253
chr2	138470896	138471229	*	SPOPL-DT	0.368864	0.629911	0.956417	Gene_body	30445
chr4	81844784	81844977	*	RASGEF1B	0.374301	0.629926	0.956423	Gene_body	199092
chr3	29898284	29898909	*	RBMS3	-0.394898	0.629986	0.956498	Gene_body	-25842
chr1	45018775	45018924	*	UROD	0.405596	0.630164	0.95654	Gene_body	4228
chr1	90273548	90273640	*	LOC105378849	-0.507642	0.630094	0.95654	Gene_body	31460
chr1	180249404	180249525	*	LHX4	-0.54411	0.630129	0.95654	Promoter_1st exon	1119
chr1	228457181	228458750	*	H2BC26	-0.346364	0.630099	0.95654	Promoter_1st exon	0
chr10	6088703	6089961	*	RBM17	-0.338066	0.630221	0.95654	Promoter_1st exon	0
chr12	55996888	55997535	*	SUOX	0.357942	0.630043	0.95654	Promoter_1st exon	0
chr12	96195666	96195856	*	ELK3	0.462296	0.630177	0.95654	Promoter_1st exon	1052
chr15	89057599	89057699	*	CARMAL	-0.500422	0.630213	0.95654	Gene_body	16325
chr15	96052819	96054086	*	LOC105370998	0.315506	0.630195	0.95654	Gene_body	10271
chr16	84032548	84032657	*	SLC38A8	-0.484077	0.630114	0.95654	Gene_body	8699
chr19	39411863	39413001	*	PLEKHG2	-0.40247	0.630211	0.95654	Promoter_1st exon	0
chr2	162838062	162839986	*	KCNH7	-0.323507	0.63003	0.95654	Promoter_1st exon	0
chr2	172555456	172556758	*	PDK1	0.333197	0.63022	0.95654	Promoter_1st exon	0
chr4	95317029	95317924	*	UNC5C	-0.42905	0.630139	0.95654	Gene_body	17708
chr7	50805567	50805698	*	GRB10	-0.495254	0.630214	0.95654	Distal Intergenic	-12105
chr7	97065076	97065246	*	DLX5	0.406705	0.630077	0.95654	Distal Intergenic	-40126
chr8	80926738	80926904	*	PAG1	-0.495254	0.630214	0.95654	Gene_body	48876
chr8	103539775	103539970	*	SLC25A32	0.415449	0.630137	0.95654	Gene_body	-37880
chr8	122537726	122538263	*	LOC107986972	-0.479388	0.630142	0.95654	Gene_body	-47911
chr17	9240832	9241125	*	STX8	-0.477474	0.630269	0.956546	Downstream	32309
chr3	51384232	51385547	*	MANF	-0.325312	0.630268	0.956546	Promoter_1st exon	0
chr4	80366033	80366123	*	CFAP299	0.47793	0.630255	0.956546	Gene_body	30252
chrX	110962890	110963074	*	PAK3	-0.497253	0.630239	0.956546	Gene_body	18605
chr17	17723372	17723741	*	RAI1	-0.424713	0.630287	0.956558	Gene_body	40877
chr4	173243967	173244310	*	MIR548T	0.362779	0.630303	0.956565	Gene_body	-23850
chr1	110734221	110734513	*	KCNA3	-0.382971	0.630367	0.956621	Distal Intergenic	-59281
chr3	72600869	72601613	*	RYBP	0.373374	0.630366	0.956621	Distal Intergenic	-154248
chr8	73312254	73312836	*	RDH10-AS1	-0.398255	0.630373	0.956621	Promoter_1st exon	2773
chr3	128123393	128124210	*	RUVBL1	0.339251	0.630384	0.956622	Promoter_1st exon	0
chr1	113072651	113073749	*	LRIG2-DT	0.315714	0.630446	0.956636	Promoter_1st exon	0
chr17	2382670	2382848	*	SGSM2	-0.488662	0.630435	0.956636	Distal Intergenic	3502
chr3	158976920	158977626	*	IQCJ	0.36467	0.63044	0.956636	Gene_body	13992
chrX	20001590	20001854	*	BCLAF3	-0.40945	0.630437	0.956636	Distal Intergenic	-10529
chrX	151419870	151420453	*	VMA21	0.361928	0.630447	0.956636	Distal Intergenic	22664
chr19	44847546	44847829	*	NECTIN2	-0.465484	0.630497	0.956645	Promoter_1st exon	1249
chr3	26682618	26682797	*	LRRC3B	-0.458838	0.630493	0.956645	Gene_body	-11758
chr6	48714804	48714968	*	PTCHD4	0.470134	0.630468	0.956645	Distal Intergenic	-603607
chr9	127931190	127931371	*	PIP5KL1	0.561852	0.63048	0.956645	Promoter_1st exon	-405
chr16	88662503	88663914	*	SNAI3-AS1	-0.352225	0.630519	0.956662	Promoter_1st exon	0
chr1	68217071	68217751	*	WLS	-0.436064	0.63066	0.956678	Gene_body	13936
chr1	146387097	146387669	*	LOC100996756	0.424728	0.630588	0.956678	Promoter_1st exon	0
chr1	149887462	149888702	*	H2AC21	-0.389173	0.630863	0.956678	Promoter_1st exon	0
chr1	218665329	218665492	*	LINC02869	-0.447139	0.630789	0.956678	Distal Intergenic	140489
chr1	223030869	223031355	*	LOC102724046	0.38241	0.630798	0.956678	Distal Intergenic	71972
chr10	97570823	97571133	*	ANKRD2	-0.397225	0.630719	0.956678	Promoter_1st exon	-1366
chr12	2813681	2813826	*	ITFG2-AS1	0.473122	0.630802	0.956678	Promoter_1st exon	-779
chr14	69612474	69612800	*	SUSD6	0.479262	0.630869	0.956678	Promoter_1st exon	836
chr15	92077453	92077609	*	SLCO3A1	-0.440863	0.630595	0.956678	Gene_body	-20321
chr2	26735969	26736123	*	SLC35F6	-0.473499	0.630613	0.956678	Distal Intergenic	-28161
chr2	36408221	36408725	*	CRIM1	0.362507	0.630841	0.956678	Gene_body	29864
chr2	215241878	215242504	*	ATIC	-0.384664	0.630698	0.956678	Gene_body	-69452
chr2	231050422	231050789	*	PSMD1	-0.384335	0.630719	0.956678	Distal Intergenic	-6056
chr21	33026988	33027075	*	OLIG2	0.493475	0.630854	0.956678	Promoter_1st exon	1053
chr3	37559408	37559679	*	ITGA9	-0.417845	0.630631	0.956678	Gene_body	107267
chr3	52853008	52853346	*	STIMATE-MUSTN1	-0.371986	0.630756	0.956678	Promoter_1st exon	-309
chr4	38662974	38665397	*	KLF3	-0.297454	0.630621	0.956678	Promoter_1st exon	0
chr4	115664382	115664521	*	NDST4	0.431275	0.63066	0.956678	Distal Intergenic	-550506
chr4	130338900	130339145	*	LINC02479	-0.469117	0.630827	0.956678	Distal Intergenic	-37084
chr5	63959219	63959637	*	HTR1A	-0.378544	0.630583	0.956678	Promoter_1st exon	2808
chr5	126014765	126014951	*	LINC02039	0.415467	0.630752	0.956678	Gene_body	-164614
chr5	132797861	132797989	*	SEPTIN8	-0.520756	0.630783	0.956678	Gene_body	9252
chr5	157253178	157253925	*	ITK	0.349208	0.630798	0.956678	Downstream	8287
chr6	95519818	95519952	*	MANEA-DT	-0.468574	0.630741	0.956678	Distal Intergenic	57498
chr7	12729166	12729419	*	LOC107986770	-0.38415	0.630862	0.956678	Gene_body	3014
chr7	14271262	14272075	*	DGKB	-0.324018	0.630878	0.956678	Promoter_1st exon	-2061
chr7	29194003	29195671	*	CHN2	-0.316084	0.630697	0.956678	Promoter_1st exon	0
chr7	105773123	105773401	*	ATXN7L1	-0.422979	0.63071	0.956678	Gene_body	-81486
chr8	30082220	30083620	*	SARAF	-0.319475	0.630654	0.956678	Promoter_1st exon	0
chr9	79264548	79264909	*	LOC101927450	-0.388653	0.630572	0.956678	Distal Intergenic	-66234
chr9	89814513	89815012	*	LOC101927847	0.376658	0.630599	0.956678	Gene_body	-10952
chrX	11478853	11479237	*	ARHGAP6	0.38698	0.630709	0.956678	Gene_body	-51080
chr11	75240603	75242311	*	TPBGL	-0.30667	0.630962	0.956755	Promoter_1st exon	0
chr2	230219547	230220675	*	SP110	-0.342202	0.630953	0.956755	Promoter_1st exon	0
chr7	35310393	35310725	*	LOC401324	0.432856	0.630973	0.956755	Distal Intergenic	-3113
chr8	143494995	143495427	*	ZC3H3	-0.400924	0.63095	0.956755	Gene_body	12413
chr8	81539792	81539912	*	FABP12	0.524089	0.630988	0.956762	Gene_body	-5850
chr14	100108411	100108573	*	MIR151B	-0.470657	0.631003	0.956762	Promoter_1st exon	941
chrX	146186977	146187358	*	MIR891A	0.414153	0.63101	0.956762	Distal Intergenic	-159105
chr10	86966658	86967025	*	ADIRF	-0.376167	0.631038	0.956771	Promoter_1st exon	-1407
chr11	64028315	64028736	*	FLRT1	0.429819	0.631035	0.956771	Gene_body	-7195
chr1	40477058	40477783	*	ZFP69	0.343368	0.631208	0.956804	Promoter_1st exon	0
chr1	52698052	52698545	*	COA7	0.36205	0.631528	0.956804	Promoter_1st exon	0
chr1	66353223	66353733	*	PDE4B	0.369964	0.63128	0.956804	Promoter_1st exon	-649
chr1	152440974	152441139	*	CRNN	0.431461	0.631431	0.956804	Gene_body	-26711
chr1	155069715	155069846	*	EFNA4	-0.498674	0.6315	0.956804	Gene_body	5954
chr1	193463180	193463271	*	LINC01031	0.521764	0.631312	0.956804	Gene_body	114049
chr1	201137688	201137973	*	TMEM9	0.382834	0.631527	0.956804	Gene_body	7695
chr1	214076756	214077006	*	PROX1	0.420625	0.631265	0.956804	Gene_body	87038
chr10	101291658	101293077	*	LOC105378453	0.364149	0.631472	0.956804	Distal Intergenic	7735
chr10	114343852	114344322	*	AFAP1L2	0.380519	0.631499	0.956804	Gene_body	-38719
chr11	40782348	40782449	*	LRRC4C	0.490307	0.631469	0.956804	Gene_body	-462618
chr11	62880572	62881900	*	SLC3A2	-0.360928	0.631282	0.956804	Promoter_1st exon	0
chr13	33676793	33676896	*	STARD13	0.490307	0.631469	0.956804	Promoter_1st exon	0
chr13	36447636	36447925	*	CCNA1	-0.45545	0.631282	0.956804	Distal Intergenic	15113
chr13	80573089	80573236	*	SPRY2	0.484352	0.631183	0.956804	Distal Intergenic	-231963
chr14	24232068	24233100	*	NEDD8-MDP1	-0.341769	0.631172	0.956804	Promoter_1st exon	0
chr14	56125740	56126661	*	PELI2	-0.315562	0.631334	0.956804	Gene_body	6631
chr15	96330006	96331818	*	NR2F2	-0.321462	0.6313	0.956804	Promoter_1st exon	0
chr16	56766045	56766281	*	NUP93	-0.424052	0.631406	0.956804	Gene_body	-15377
chr16	68520729	68520920	*	ZFP90	0.438059	0.631124	0.956804	Distal Intergenic	-9170
chr17	82963273	82963435	*	B3GNTL1	-0.437001	0.631504	0.956804	Promoter_1st exon	-1941
chr18	48007917	48008715	*	SMAD2	-0.320355	0.63117	0.956804	Distal Intergenic	-76771
chr19	11887644	11888311	*	ZNF69	0.380283	0.631231	0.956804	Promoter_1st exon	0
chr20	4074204	4074413	*	SMOX	-0.426524	0.631431	0.956804	Gene_body	-46567
chr3	35084033	35084492	*	LOC102724048	0.393789	0.631313	0.956804	Distal Intergenic	540052
chr3	52279970	52280307	*	WDR82	-0.400818	0.631524	0.956804	Promoter_1st exon	-1321
chr3	196978745	196978915	*	PIGZ	0.467132	0.631113	0.956804	Gene_body	-9685
chr4	147015364	147015486	*	LOC105377476	-0.474538	0.631295	0.956804	Distal Intergenic	-45127
chr5	11902402	11902580	*	CTNND2	-0.491453	0.631448	0.956804	Promoter_1st exon	612
chr5	38783048	38783633	*	LOC107986414	-0.401679	0.631268	0.956804	Promoter_1st exon	0
chr5	72955577	72956818	*	FCHO2	0.323225	0.631168	0.956804	Promoter_1st exon	0
chr5	125412619	125413421	*	LINC02240	-0.34567	0.63124	0.956804	Promoter_1st exon	-79840
chr6	360951	361325	*	DUSP22	-0.386688	0.631346	0.956804	Distal Intergenic	22945
chr6	157148359	157148970	*	ARID1B	0.333446	0.631338	0.956804	Promoter_1st exon	0
chr7	15128825	15129001	*	DGKB	0.429232	0.631507	0.956804	Distal Intergenic	-154048
chr7	22802435	22802825	*	TOMM7	0.366152	0.631263	0.956804	Distal Intergenic	15510
chr7	46350418	46350699	*	NA	-0.393907	0.631111	0.956804	Distal Intergenic	48298
chr8	8860541	8860923	*	MFHAS1	0.349448	0.631264	0.956804	Promoter_1st exon	-510
chr8	90984650	90985861	*	C8orf88	-0.327758	0.631074	0.956804	Promoter_1st exon	0
chr8	115537823	115538007	*	TRPS1	0.500925	0.631498	0.956804	Gene_body	-45602
chr8	131040946	131041192	*	ADCY8	-0.462847	0.631378	0.956804	Promoter_1st exon	-37
chr9	116686795	116688124	*	TRIM32	0.308247	0.631356	0.956804	Promoter_1st exon	0
chrX	34638282	34638382	*	TMEM47	-0.491176	0.631156	0.956804	Gene_body	18903
chr10	122447174	122447331	*	ARMS2	-0.442831	0.631568	0.956808	Gene_body	-7322
chr6	34236547	34236970	*	HMGA1	-0.397692	0.631571	0.956808	Promoter_1st exon	0
chr7	22452319	22452500	*	STEAP1B	0.391105	0.631575	0.956808	Gene_body	47677
chr8	111100657	111100837	*	LINC01608	0.462134	0.631555	0.956808	Gene_body	-60285
chr2	121826183	121826336	*	LINC01823	-0.457799	0.63161	0.956841	Distal Intergenic	33817
chr4	118746645	118746973	*	SEC24D	-0.407954	0.631618	0.956841	Gene_body	7147
chr21	40386417	40386555	*	DSCAM-AS1	-0.500821	0.631645	0.956865	Gene_body	3334
chr1	239816102	239816322	*	CHRM3	-0.409606	0.631675	0.956892	Gene_body	-9752
chr5	60944755	60946368	*	ERCC8	0.307631	0.631685	0.956892	Promoter_1st exon	0
chr15	75686280	75686470	*	CSPG4	-0.43263	0.631702	0.956893	Gene_body	26378
chr17	1485724	1485868	*	MYO1C	-0.484186	0.631707	0.956893	Promoter_1st exon	0
chr6	158644070	158645178	*	DYNLT1	-0.311601	0.631737	0.956922	Promoter_1st exon	0
chr1	28736415	28737330	*	YTHDF2	-0.369785	0.632026	0.956931	Promoter_1st exon	0
chr1	219837834	219838021	*	SLC30A10	0.382633	0.631959	0.956931	Gene_body	81009
chr10	69515742	69515896	*	TSPAN15	-0.4722	0.631835	0.956931	Gene_body	5576
chr10	104337629	104338999	*	ITPRIP	-0.311182	0.631789	0.956931	Promoter_1st exon	0
chr11	78715674	78716091	*	TENM4	-0.346243	0.632124	0.956931	Gene_body	-13670
chr11	116263101	116263326	*	LINC02703	-0.396326	0.632065	0.956931	Distal Intergenic	330244
chr11	116731165	116731539	*	BUD13	0.341134	0.632142	0.956931	Distal Intergenic	31297
chr12	7439992	7440389	*	CD163L1	0.434846	0.631898	0.956931	Gene_body	3757
chr12	8032049	8033714	*	FOXJ2	-0.299876	0.63201	0.956931	Promoter_1st exon	0
chr12	69554016	69554150	*	FRS2	-0.445061	0.63208	0.956931	Gene_body	-3639
chr12	97211370	97211915	*	NA	-0.419013	0.631802	0.956931	Distal Intergenic	-50832
chr14	23640706	23640857	*	DHRS2	-0.495158	0.632052	0.956931	Promoter_1st exon	1367
chr14	24332261	24332763	*	ADCY4	-0.354972	0.631903	0.956931	Promoter_1st exon	0
chr14	69701411	69701574	*	SRSF5	-0.455627	0.631834	0.956931	Gene_body	-25326
chr14	79134507	79134609	*	LOC105370588	-0.484667	0.63191	0.956931	Gene_body	-59740
chr14	103075580	103075973	*	LBHD2	-0.362799	0.631948	0.956931	Distal Intergenic	-8237
chr15	28123558	28123749	*	HERC2	0.42739	0.632023	0.956931	Gene_body	-5137
chr15	88450271	88450475	*	MRPL46	-0.399509	0.631861	0.956931	Distal Intergenic	14338
chr16	8674092	8674845	*	ABAT	-0.342094	0.631961	0.956931	Promoter_1st exon	0
chr17	32142283	32142745	*	RHOT1	0.418843	0.632031	0.956931	Promoter_1st exon	0
chr18	58322098	58322292	*	NEDD4L	-0.422906	0.632059	0.956931	Promoter_1st exon	-1013
chr2	198054440	198054559	*	PLCL1	-0.463939	0.632143	0.956931	Gene_body	-29190
chr3	45995105	45996009	*	LOC105377063	0.319484	0.631838	0.956931	Promoter_1st exon	0
chr3	177906144	177906403	*	LINC02015	-0.399108	0.631938	0.956931	Distal Intergenic	78361
chr4	96691661	96691820	*	LINC02267	0.51197	0.632157	0.956931	Gene_body	380929
chr4	170004438	170005273	*	MFAP3L	0.312304	0.631972	0.956931	Promoter_1st exon	-654
chr5	4018159	4018367	*	LINC02063	-0.429428	0.632069	0.956931	Distal Intergenic	-117271
chr5	95283287	95285894	*	MCTP1	-0.310491	0.631964	0.956931	Promoter_1st exon	0
chr5	113806266	113808038	*	LOC105379127	0.321234	0.631851	0.956931	Distal Intergenic	-29429
chr5	144205114	144205496	*	KCTD16	-0.34746	0.631861	0.956931	Promoter_1st exon	0
chr6	64327060	64327179	*	EYS	-0.484667	0.63191	0.956931	Gene_body	-260684
chr6	134882523	134882709	*	ALDH8A1	-0.390638	0.631997	0.956931	Distal Intergenic	46452
chr6	166862089	166863156	*	RPS6KA2	0.345412	0.631889	0.956931	Promoter_1st exon	0
chr7	93374485	93374630	*	VPS50	0.438774	0.632103	0.956931	Distal Intergenic	24587
chr7	151895807	151895937	*	PRKAG2-AS1	0.448342	0.632087	0.956931	Distal Intergenic	18155
chr8	22054802	22055157	*	DMTN	0.445631	0.632156	0.956931	Promoter_1st exon	0
chr9	112570740	112571141	*	HSDL2-AS1	0.404023	0.632127	0.956931	Gene_body	-83536
chrX	102951023	102951181	*	RAB40AL	0.462135	0.63198	0.956931	Gene_body	13751
chr2	104852208	104854446	*	PANTR1	-0.331516	0.632179	0.956948	Promoter_1st exon	0
chr9	70256146	70256542	*	SMC5-DT	-0.383944	0.632205	0.956971	Promoter_1st exon	2268
chr2	20050646	20052297	*	LAPTM4A-DT	0.298599	0.632238	0.956991	Promoter_1st exon	0
chr2	60070309	60070418	*	MIR4432HG	0.437276	0.63224	0.956991	Gene_body	312618
chr19	40690267	40691895	*	NUMBL	-0.365361	0.632271	0.957004	Promoter_1st exon	0
chr6	24126018	24126321	*	NRSN1	0.386346	0.632266	0.957004	Promoter_1st exon	0
chr10	101353675	101354782	*	BTRC	0.364427	0.632373	0.957006	Promoter_1st exon	0
chr12	39406281	39406686	*	KIF21A	0.364456	0.632351	0.957006	Gene_body	36257
chr18	27605313	27605717	*	LOC107985126	-0.359618	0.632363	0.957006	Distal Intergenic	-10149
chr2	86360672	86361124	*	REEP1	-0.35203	0.632348	0.957006	Distal Intergenic	-22589
chr2	107173995	107174499	*	LINC01789	0.360721	0.632339	0.957006	Distal Intergenic	191044
chr22	41688742	41689001	*	SNU13	0.437224	0.63234	0.957006	Promoter_1st exon	0
chr3	100400308	100402086	*	LNP1	0.300901	0.632327	0.957006	Promoter_1st exon	0
chr3	109275830	109275970	*	DPPA2	0.464666	0.632365	0.957006	Distal Intergenic	40547
chr4	1760433	1761071	*	TACC3	0.397628	0.632381	0.957006	Distal Intergenic	15994
chrX	119055769	119056313	*	LOC727838	0.397992	0.632318	0.957006	Distal Intergenic	-16647
chr11	31764915	31765110	*	ELP4	-0.477195	0.632443	0.95701	Promoter_1st exon	2994
chr12	2958668	2960248	*	TEAD4	0.371667	0.63246	0.95701	Promoter_1st exon	0
chr12	128266562	128268670	*	TMEM132C	-0.326503	0.632422	0.95701	Promoter_1st exon	0
chr2	42341615	42341949	*	COX7A2L	-0.447891	0.63245	0.95701	Gene_body	18089
chr2	101205642	101205833	*	TBC1D8	0.382093	0.63244	0.95701	Gene_body	47033
chr22	31160072	31160420	*	MIR3928	0.431818	0.632449	0.95701	Promoter_1st exon	0
chr6	36885688	36886358	*	C6orf89	-0.371882	0.632448	0.95701	Promoter_1st exon	0
chr1	110034272	110035542	*	STRIP1	-0.379915	0.632483	0.957013	Promoter_1st exon	0
chr4	110042384	110042887	*	ELOVL6	-0.388784	0.632481	0.957013	Distal Intergenic	17152
chr19	47600259	47600757	*	BICRA	0.383383	0.6325	0.957021	Distal Intergenic	-7439
chr5	35324570	35324984	*	PRLR	-0.420995	0.632515	0.957028	Distal Intergenic	-94083
chr11	59614734	59616835	*	LOC101927226	0.294005	0.632595	0.957133	Promoter_1st exon	0
chr1	17531686	17532131	*	ARHGEF10L	0.397955	0.632714	0.957156	Distal Intergenic	-7567
chr1	17565909	17566154	*	ARHGEF10L	0.446001	0.63287	0.957156	Gene_body	-14399
chr1	37290629	37291174	*	MIR4255	-0.333099	0.632787	0.957156	Gene_body	129066
chr1	84611760	84612129	*	LINC01555	-0.375593	0.632816	0.957156	Distal Intergenic	22891
chr1	91165341	91165550	*	ZNF644	0.340862	0.632879	0.957156	Distal Intergenic	-143069
chr1	120015101	120015251	*	NOTCH2	-0.437642	0.633416	0.957156	Gene_body	14712
chr1	147171961	147173065	*	PRKAB2	0.322072	0.63288	0.957156	Promoter_1st exon	0
chr1	218299490	218299641	*	RRP15	0.436349	0.633362	0.957156	Gene_body	14148
chr1	226082887	226084060	*	LINC01703	-0.339849	0.633176	0.957156	Promoter_1st exon	0
chr1	241423618	241424857	*	NA	0.313387	0.633331	0.957156	Promoter_1st exon	0
chr11	2928815	2929411	*	PHLDA2	-0.439984	0.633402	0.957156	Promoter_1st exon	9
chr11	64864508	64864786	*	EHD1	-0.4647	0.633011	0.957156	Gene_body	-4463
chr11	73647461	73647724	*	PLEKHB1	-0.388562	0.633461	0.957156	Promoter_1st exon	0
chr11	95074940	95075115	*	SRSF8	0.39047	0.63272	0.957156	Distal Intergenic	6882
chr11	121655379	121656948	*	LOC107984402	-0.341251	0.632848	0.957156	Distal Intergenic	-17313
chr12	56047191	56047384	*	RPS26	0.448349	0.632819	0.957156	Distal Intergenic	5051
chr13	25005331	25005417	*	TPTE2P1	-0.506453	0.633315	0.957156	Distal Intergenic	-36826
chr13	75695913	75696281	*	LMO7	-0.35155	0.633207	0.957156	Gene_body	59583
chr13	82097394	82097536	*	LOC105370281	-0.440734	0.632866	0.957156	Distal Intergenic	846956
chr14	21510607	21511635	*	METTL3	0.31563	0.63323	0.957156	Promoter_1st exon	0
chr14	71753145	71753350	*	SIPA1L1	-0.397028	0.633171	0.957156	Distal Intergenic	22953
chr15	55168472	55168620	*	RSL24D1	0.447975	0.632945	0.957156	Distal Intergenic	18222
chr15	75452563	75452755	*	SIN3A	-0.451882	0.633309	0.957156	Promoter_1st exon	-817
chr16	58197674	58198440	*	CSNK2A2	-0.332558	0.632731	0.957156	Promoter_1st exon	0
chr16	83956833	83957034	*	OSGIN1	-0.397061	0.632997	0.957156	Promoter_1st exon	0
chr17	8288519	8289209	*	RANGRF	-0.374305	0.633189	0.957156	Promoter_1st exon	0
chr17	48047570	48048881	*	NFE2L1-DT	0.335612	0.633023	0.957156	Promoter_1st exon	0
chr17	75476373	75476625	*	TMEM94	0.403162	0.633529	0.957156	Promoter_1st exon	0
chr18	48656565	48656913	*	MIR4743	-0.37262	0.632629	0.957156	Gene_body	-13687
chr19	10885331	10885481	*	CARM1	-0.476653	0.633536	0.957156	Gene_body	13421
chr19	14072179	14072375	*	MISP3	0.434386	0.63291	0.957156	Promoter_1st exon	-161
chr2	10409202	10409584	*	HPCAL1	-0.368058	0.633356	0.957156	Gene_body	-10437
chr2	98242028	98242688	*	VWA3B	0.322279	0.633344	0.957156	Promoter_1st exon	-2745
chr2	122189742	122189838	*	LOC105373595	-0.511037	0.633155	0.957156	Gene_body	287241
chr2	183390215	183390492	*	NA	-0.411959	0.633042	0.957156	Gene_body	207563
chr2	205892217	205893276	*	NRP2	-0.320922	0.633463	0.957156	Distal Intergenic	127880
chr2	218852992	218853103	*	WNT6	-0.446222	0.633142	0.957156	Distal Intergenic	-6702
chr20	57685072	57685561	*	PMEPA1	0.339289	0.633076	0.957156	Gene_body	5063
chr22	17910651	17910843	*	MICAL3	0.458061	0.633488	0.957156	Gene_body	-3777
chr3	74480	75355	*	LOC107986057	-0.354883	0.633058	0.957156	Distal Intergenic	-48208
chr3	3604382	3604530	*	LRRN1	-0.445143	0.633211	0.957156	Gene_body	-194901
chr3	13671551	13671776	*	LINC00620	0.40678	0.633457	0.957156	Gene_body	20818
chr3	35965996	35966218	*	ARPP21	0.38654	0.633239	0.957156	Distal Intergenic	173819
chr3	42961721	42961916	*	GASK1A	-0.412911	0.633516	0.957156	Gene_body	-17171
chr3	50350481	50351264	*	NPRL2	-0.365921	0.633136	0.957156	Promoter_1st exon	0
chr3	71202080	71202239	*	FOXP1	-0.428075	0.633254	0.957156	Gene_body	-3688
chr3	192726958	192728170	*	FGF12	0.317227	0.632644	0.957156	Promoter_1st exon	0
chr4	6072569	6072720	*	JAKMIP1	-0.458488	0.633403	0.957156	Promoter_1st exon	-2374
chr4	13482872	13485210	*	RAB28	0.302294	0.632855	0.957156	Promoter_1st exon	0
chr4	23614621	23614799	*	LOC105374528	0.406325	0.632789	0.957156	Gene_body	53698
chr4	69025345	69025663	*	UGT2B7	0.427809	0.632828	0.957156	Distal Intergenic	-25700
chr4	87311019	87311337	*	MIR5705	0.396673	0.633479	0.957156	Gene_body	-10436
chr4	158730064	158730252	*	PPID	0.393618	0.633375	0.957156	Distal Intergenic	-6668
chr4	169080618	169080768	*	CBR4	-0.460689	0.632735	0.957156	Distal Intergenic	-70343
chr4	169823686	169824007	*	HPF1	-0.459029	0.633291	0.957156	Distal Intergenic	-65742
chr4	181006402	181006529	*	LINC00290	0.553296	0.632778	0.957156	Distal Intergenic	152620
chr5	10441077	10442444	*	ROPN1L-AS1	-0.298443	0.633082	0.957156	Promoter_1st exon	0
chr5	93408348	93408746	*	NR2F1-AS1	-0.466357	0.633004	0.957156	Gene_body	13589
chr5	110354293	110354857	*	TMEM232	0.44006	0.633437	0.957156	Gene_body	75244
chr5	140174745	140175949	*	CYSTM1	-0.353529	0.633221	0.957156	Promoter_1st exon	0
chr5	166123708	166124152	*	LINC01947	0.429925	0.633198	0.957156	Distal Intergenic	802218
chr6	28080590	28081416	*	ZNF165	-0.360349	0.632918	0.957156	Promoter_1st exon	22
chr6	40460337	40460943	*	LRFN2	-0.522574	0.633537	0.957156	Gene_body	62990
chr6	70905684	70906036	*	B3GAT2	0.410386	0.633139	0.957156	Gene_body	50393
chr6	105604129	105604245	*	LINC02836	-0.454614	0.633485	0.957156	Distal Intergenic	27951
chr6	132388353	132388629	*	MOXD1	-0.472237	0.633037	0.957156	Gene_body	12846
chr7	79176978	79177129	*	LOC105375366	0.453182	0.632788	0.957156	Gene_body	37149
chr7	114649816	114649940	*	MIR3666	-0.528653	0.632828	0.957156	Gene_body	-3405
chr7	117797046	117797166	*	CTTNBP2	0.478037	0.632729	0.957156	Gene_body	-3441
chr7	122412756	122412956	*	CADPS2	-0.45576	0.633478	0.957156	Gene_body	25420
chr7	142451020	142451272	*	PRSS59P	-0.486028	0.633101	0.957156	Promoter_1st exon	-178785
chr8	51898302	51900190	*	PCMTD1-DT	0.298349	0.632786	0.957156	Promoter_1st exon	0
chr8	64372612	64374577	*	MIR124-2HG	-0.305917	0.63347	0.957156	Promoter_1st exon	0
chr9	113402	114358	*	LINC01388	-0.337835	0.633219	0.957156	Promoter_1st exon	0
chr9	21070192	21070576	*	IFNB1	0.375927	0.633532	0.957156	Distal Intergenic	7366
chr9	21235837	21235984	*	IFNA14	0.408434	0.633081	0.957156	Distal Intergenic	4021
chr9	37800453	37801653	*	EXOSC3	-0.325733	0.633382	0.957156	Promoter_1st exon	0
chr9	95606298	95606440	*	LOC105376158	-0.444335	0.633074	0.957156	Promoter_1st exon	0
chr9	107158423	107158599	*	LOC340512	0.425781	0.63295	0.957156	Distal Intergenic	-55435
chrX	68842778	68843068	*	EFNB1	-0.447325	0.63295	0.957156	Distal Intergenic	13757
chrX	121993705	121993809	*	LOC101928359	0.517431	0.633504	0.957156	Distal Intergenic	-428197
chrX	125709146	125709363	*	LOC101928495	-0.440992	0.633327	0.957156	Distal Intergenic	-400399
chrX	128781234	128781478	*	LOC107985698	-0.480924	0.633304	0.957156	Gene_body	-11290
chrX	132955422	132958775	*	HS6ST2	-0.298404	0.633116	0.957156	Promoter_1st exon	0
chrX	139183268	139183358	*	FGF13	-0.480924	0.633304	0.957156	Gene_body	20167
chr4	4867045	4867892	*	MSX1	-0.36833	0.633565	0.957181	Distal Intergenic	4617
chr3	19866802	19867032	*	EFHB	-0.361418	0.633595	0.957196	Distal Intergenic	31792
chr3	172908624	172909174	*	SPATA16	-0.457137	0.633596	0.957196	Gene_body	67878
chr1	153495001	153495174	*	S100A7	0.403051	0.633665	0.957207	Distal Intergenic	-34350
chr13	45206876	45207222	*	GTF2F2	0.41332	0.633642	0.957207	Promoter_1st exon	521
chr15	88604326	88606090	*	LINC01586	0.333434	0.633632	0.957207	Promoter_1st exon	0
chr5	175478052	175479231	*	SFXN1	-0.326069	0.633664	0.957207	Promoter_1st exon	0
chr6	380627	381092	*	IRF4	-0.40072	0.633665	0.957207	Distal Intergenic	-10660
chr6	69116768	69116956	*	ADGRB3	-0.41772	0.633669	0.957207	Gene_body	-115450
chr3	81376026	81376208	*	GBE1	0.445285	0.633718	0.95725	Distal Intergenic	201735
chr6	5606700	5606836	*	LOC101927950	-0.434865	0.633726	0.95725	Gene_body	88436
chrX	137031294	137032471	*	GPR101	0.334015	0.63373	0.95725	Promoter_1st exon	1524
chr1	235326976	235329887	*	ARID4B	-0.31561	0.633743	0.957253	Promoter_1st exon	0
chr10	91798159	91799239	*	TNKS2-DT	0.30055	0.63391	0.957283	Promoter_1st exon	0
chr12	54749318	54749476	*	MUCL1	0.407044	0.633834	0.957283	Distal Intergenic	-81042
chr2	1605133	1605299	*	PXDN	-0.45723	0.633916	0.957283	Gene_body	31765
chr2	105114606	105114774	*	MRPS9-AS1	-0.42654	0.633799	0.957283	Distal Intergenic	-11570
chr20	51132244	51132398	*	KCNG1	-0.498963	0.633898	0.957283	Distal Intergenic	-109137
chr3	147930179	147930797	*	LINC02032	-0.33735	0.633809	0.957283	Distal Intergenic	-145635
chr3	171344952	171345444	*	LOC102724479	0.331607	0.6338	0.957283	Gene_body	-113804
chr3	191960186	191960301	*	FGF12-AS1	-0.457828	0.633866	0.957283	Distal Intergenic	-277736
chr5	6577004	6577171	*	LINC01018	-0.460963	0.633877	0.957283	Distal Intergenic	-4965
chr7	101754839	101754954	*	CUX1	-0.510794	0.633889	0.957283	Distal Intergenic	-60950
chr8	55772324	55773965	*	TMEM68	0.298027	0.633829	0.957283	Promoter_1st exon	0
chr8	75677767	75678016	*	HNF4G	0.4347	0.633824	0.957283	Distal Intergenic	137799
chr9	84697643	84697806	*	NTRK2	-0.460963	0.633877	0.957283	Gene_body	-8095
chrX	128606577	128606675	*	LOC107985698	-0.463552	0.633884	0.957283	Promoter_1st exon	363
chr1	12478197	12478549	*	VPS13D	0.408263	0.63394	0.957303	Promoter_1st exon	0
chr20	5126274	5128058	*	PCNA	-0.310804	0.633952	0.957305	Promoter_1st exon	0
chr10	58512158	58513975	*	BICC1	0.298536	0.63399	0.957311	Promoter_1st exon	0
chr10	63922783	63923073	*	LOC105378333	0.405717	0.634022	0.957311	Gene_body	114207
chr11	17738998	17739316	*	KCNC1	-0.415715	0.634013	0.957311	Gene_body	4217
chr15	75578451	75578946	*	PTPN9	-0.435642	0.634001	0.957311	Promoter_1st exon	369
chr16	56625578	56625804	*	MT1E	-0.399406	0.634006	0.957311	Promoter_1st exon	0
chr7	143410642	143411204	*	EPHA1	0.344935	0.633998	0.957311	Promoter_1st exon	-1786
chr4	113504501	113504591	*	CAMK2D	-0.533573	0.634077	0.957346	Gene_body	9251
chr5	16791197	16791298	*	MYO10	-0.475243	0.634071	0.957346	Gene_body	-32971
chr7	8724106	8724396	*	NXPH1	0.361087	0.63406	0.957346	Gene_body	33819
chr16	70746221	70746332	*	VAC14	-0.554837	0.634143	0.957347	Promoter_1st exon	-1139
chr17	34252510	34252665	*	CCL2	-0.471116	0.634134	0.957347	Promoter_1st exon	-2620
chr17	49497716	49497838	*	NGFR	-0.488815	0.634142	0.957347	Promoter_1st exon	325
chr18	39781596	39781946	*	MIR924HG	0.37395	0.634121	0.957347	Gene_body	18266
chr18	43571198	43571344	*	SYT4	-0.488815	0.634142	0.957347	Distal Intergenic	-293699
chrX	58280037	58280306	*	ZXDA	-0.518246	0.63414	0.957347	Distal Intergenic	-369579
chr8	46914139	46914513	*	LOC105375814	-0.45654	0.634166	0.957364	Distal Intergenic	19933
chr13	94706106	94708923	*	LINC00391	-0.291075	0.634211	0.957393	Promoter_1st exon	0
chr18	35040778	35042419	*	MAPRE2	0.294388	0.634218	0.957393	Promoter_1st exon	0
chr6	114282286	114282782	*	LOC107986638	0.412652	0.634208	0.957393	Promoter_1st exon	474
chr8	12753678	12756200	*	LONRF1	-0.293498	0.63423	0.957395	Promoter_1st exon	0
chr1	217334054	217334223	*	GPATCH2	0.431664	0.634276	0.957432	Distal Intergenic	164541
chr6	15399990	15400395	*	JARID2	0.422271	0.634273	0.957432	Gene_body	-100963
chr11	18383266	18384036	*	MIR3159	-0.35151	0.6343	0.957452	Distal Intergenic	-3751
chr12	49322702	49323511	*	TROAP	-0.364779	0.634314	0.957457	Promoter_1st exon	0
chr1	65265670	65266277	*	DNAJC6	0.334634	0.634399	0.95746	Promoter_1st exon	906
chr12	23770666	23770767	*	SOX5	0.498954	0.63441	0.95746	Gene_body	-32160
chr12	131379540	131380597	*	LINC02370	-0.351043	0.634354	0.95746	Distal Intergenic	32070
chr18	14934742	14935221	*	LINC01443	-0.433558	0.63434	0.95746	Distal Intergenic	-11046
chr2	130181147	130183404	*	SMPD4	-0.291106	0.634396	0.95746	Promoter_1st exon	0
chr3	40615162	40616744	*	ZNF621	-0.304481	0.634414	0.95746	Distal Intergenic	85874
chr5	116960395	116960517	*	LINC02214	-0.452938	0.634404	0.95746	Distal Intergenic	-198186
chr5	153540066	153540318	*	GRIA1	0.388832	0.634385	0.95746	Gene_body	-32910
chr7	74289030	74290506	*	LOC107986742	-0.370027	0.634382	0.95746	Promoter_1st exon	0
chr2	216694123	216694798	*	IGFBP-AS1	-0.337157	0.634473	0.957532	Promoter_1st exon	0
chr11	113314331	113314951	*	TTC12	-0.32989	0.634522	0.957571	Promoter_1st exon	0
chr2	171159671	171161450	*	TLK1	0.316601	0.634531	0.957571	Promoter_1st exon	0
chr3	64489410	64489594	*	ADAMTS9	0.450388	0.634523	0.957571	Distal Intergenic	32917
chr2	80322243	80323233	*	CTNNA2	-0.327459	0.634586	0.957636	Gene_body	-5042
chr1	3772154	3772769	*	SMIM1	0.346288	0.634722	0.957638	Promoter_1st exon	0
chr1	68725342	68725542	*	DEPDC1	-0.390141	0.634686	0.957638	Gene_body	-228121
chr10	132186746	132188606	*	DPYSL4	-0.347888	0.634733	0.957638	Promoter_1st exon	0
chr12	122266012	122266803	*	VPS33A	-0.394572	0.63474	0.957638	Promoter_1st exon	0
chr16	67846390	67847592	*	NUTF2	-0.353323	0.634694	0.957638	Promoter_1st exon	0
chr19	38949793	38950071	*	SARS2	-0.409061	0.634617	0.957638	Promoter_1st exon	0
chr2	160994287	160994690	*	TANK	-0.340185	0.634642	0.957638	Distal Intergenic	-142218
chr4	68271881	68272281	*	TMPRSS11B	-0.364148	0.634679	0.957638	Distal Intergenic	-26187
chr4	89110611	89112241	*	FAM13A	0.298197	0.634694	0.957638	Promoter_1st exon	0
chr5	68673146	68673475	*	LOC105379011	-0.476008	0.634691	0.957638	Gene_body	-107631
chr5	169300046	169301350	*	SLIT3	-0.342406	0.634691	0.957638	Promoter_1st exon	0
chr6	17033028	17033248	*	LOC105374951	-0.389566	0.634623	0.957638	Gene_body	17211
chr6	150277807	150277940	*	IYD	0.428667	0.634699	0.957638	Distal Intergenic	-90952
chr8	124371282	124373459	*	TMEM65	0.296111	0.634724	0.957638	Promoter_1st exon	0
chr9	129611137	129611335	*	NTMT1	-0.465998	0.634763	0.957657	Promoter_1st exon	2253
chr2	57759625	57760483	*	VRK2	0.319292	0.634802	0.957667	Gene_body	-147146
chr6	96153852	96154035	*	FUT9	-0.439823	0.634796	0.957667	Gene_body	137868
chr8	25170239	25170419	*	DOCK5	0.41038	0.634803	0.957667	Distal Intergenic	-14270
chr15	76931428	76932207	*	RCN2	0.328407	0.634852	0.957672	Promoter_1st exon	0
chr3	152322272	152322489	*	TMEM14EP	-0.485078	0.634873	0.957672	Gene_body	18415
chr6	5036343	5036551	*	LYRM4-AS1	0.393124	0.634893	0.957672	Gene_body	6267
chr6	128731269	128731443	*	LAMA2	0.393124	0.634893	0.957672	Distal Intergenic	-151695
chr7	90719342	90719456	*	CDK14	-0.498791	0.634847	0.957672	Gene_body	-7048
chr8	130110681	130111159	*	ASAP1	-0.401938	0.634879	0.957672	Promoter_1st exon	1255
chr8	132906500	132907100	*	TG	-0.382311	0.634873	0.957672	Downstream	8752
chrX	135433993	135435630	*	SMIM10L2A	-0.42479	0.634836	0.957672	Promoter_1st exon	12049
chr20	41738693	41739088	*	CHD6	0.375484	0.634956	0.957752	Distal Intergenic	-120309
chr1	26306365	26306819	*	UBXN11	0.356683	0.63501	0.957801	Promoter_1st exon	0
chr13	31742217	31742401	*	RXFP2	0.387734	0.635022	0.957801	Promoter_1st exon	2675
chr8	78444986	78445520	*	LOC105375911	-0.364706	0.635013	0.957801	Gene_body	62908
chr1	181021979	181023328	*	STX6	-0.304458	0.635043	0.957806	Promoter_1st exon	0
chr5	169151301	169151421	*	MIR585	-0.480126	0.635047	0.957806	Gene_body	112273
chr12	5047167	5047528	*	KCNA5	0.43776	0.635104	0.957862	Distal Intergenic	3288
chr16	63289941	63290061	*	LOC105371307	0.429299	0.635139	0.957862	Distal Intergenic	-160287
chr4	55086704	55087619	*	KDR	0.342793	0.635131	0.957862	Gene_body	9101
chr5	119355233	119357641	*	TNFAIP8	-0.303726	0.635118	0.957862	Promoter_1st exon	0
chr5	157511641	157512049	*	ADAM19	-0.419219	0.635117	0.957862	Gene_body	-8819
chr12	57631826	57633735	*	B4GALNT1	-0.324824	0.635164	0.957869	Promoter_1st exon	0
chr2	62411772	62412351	*	LOC105374764	-0.374331	0.635166	0.957869	Gene_body	-50776
chr3	158539564	158539691	*	MLF1-DT	0.447578	0.6352	0.957905	Gene_body	31216
chr5	154358889	154359237	*	MIR1294	-0.445657	0.635231	0.957917	Gene_body	11783
chr5	159918112	159918606	*	ADRA1B	-0.409847	0.635245	0.957917	Promoter_1st exon	1630
chr8	22383555	22384221	*	SLC39A14	-0.342645	0.635227	0.957917	Gene_body	-8609
chr9	6756956	6759287	*	KDM4C	-0.294515	0.635252	0.957917	Promoter_1st exon	0
chr16	84922756	84923064	*	LOC101928474	0.446916	0.635295	0.957923	Promoter_1st exon	1744
chr17	39027227	39027358	*	LRRC37A11P	-0.501235	0.635299	0.957923	Promoter_1st exon	0
chr2	231037276	231038808	*	C2orf72	-0.32813	0.635287	0.957923	Promoter_1st exon	0
chr4	138335739	138335901	*	LINC00498	0.482242	0.635281	0.957923	Gene_body	-23081
chr5	52813930	52814039	*	LOC105378963	-0.489322	0.635313	0.957924	Gene_body	-13974
chr8	91040105	91041325	*	PIP4P2	0.297584	0.635322	0.957924	Promoter_1st exon	0
chr1	8460854	8461106	*	RERE-AS1	0.446944	0.635376	0.957938	Gene_body	35216
chr2	126664662	126664967	*	GYPC	-0.403741	0.635356	0.957938	Gene_body	8473
chr5	180071060	180072308	*	RNF130	-0.366765	0.635376	0.957938	Promoter_1st exon	0
chr6	89985190	89986423	*	BACH2	0.314946	0.63539	0.957938	Gene_body	22404
chr8	3097140	3097293	*	CSMD1	0.443358	0.635396	0.957938	Gene_body	9862
chr8	49798249	49798369	*	SNTG1	-0.474774	0.635345	0.957938	Distal Intergenic	-111420
chr1	115088483	115088786	*	TSPAN2	-0.442527	0.635542	0.957941	Promoter_1st exon	628
chr1	119613841	119614074	*	LINC00622	0.339664	0.635432	0.957941	Distal Intergenic	-14570
chr1	151327272	151327858	*	PI4KB	0.403604	0.635521	0.957941	Promoter_1st exon	0
chr12	26853875	26854052	*	ITPR2	-0.388601	0.635518	0.957941	Distal Intergenic	-20681
chr12	57086027	57086252	*	NEMP1	-0.422834	0.635491	0.957941	Promoter_1st exon	1811
chr16	67993145	67993680	*	DPEP2	-0.411002	0.63555	0.957941	Promoter_1st exon	183
chr2	242088478	242088747	*	LINC01881	0.371886	0.635513	0.957941	Promoter_1st exon	0
chr20	62121482	62123378	*	LSM14B	-0.369957	0.635488	0.957941	Promoter_1st exon	0
chr3	4492192	4494491	*	ITPR1-DT	0.311694	0.635551	0.957941	Promoter_1st exon	0
chr4	131379338	131379474	*	LINC02377	-0.457125	0.635444	0.957941	Promoter_1st exon	-243
chr4	180666312	180666488	*	LINC00290	0.373101	0.635447	0.957941	Distal Intergenic	492661
chr4	183118672	183119247	*	WWC2	0.351311	0.635526	0.957941	Gene_body	19180
chr8	33124458	33124617	*	LOC105379362	-0.491394	0.635435	0.957941	Distal Intergenic	128280
chr9	127396458	127398282	*	SLC2A8	-0.358047	0.63551	0.957941	Promoter_1st exon	0
chr1	31781948	31782430	*	SPOCD1	0.394287	0.635563	0.957943	Distal Intergenic	16185
chr17	8176318	8176691	*	TMEM107	-0.447509	0.635579	0.95795	Promoter_1st exon	0
chr2	68368728	68368939	*	LOC101927723	-0.380076	0.635655	0.958006	Gene_body	-3144
chr4	8050668	8051217	*	ABLIM2	-0.33827	0.635642	0.958006	Gene_body	-9232
chr5	150410596	150410996	*	CD74	0.364158	0.63566	0.958006	Promoter_1st exon	1750
chr6	133569511	133569790	*	TARID	-0.432189	0.635659	0.958006	Promoter_1st exon	-863
chr1	24847991	24848738	*	MIR6731	0.35285	0.635674	0.958009	Distal Intergenic	70678
chr1	54405284	54407319	*	SSBP3	-0.354715	0.635846	0.958009	Promoter_1st exon	0
chr10	106493313	106493707	*	SORCS1	-0.43713	0.635833	0.958009	Distal Intergenic	113511
chr12	4246272	4246448	*	CCND2-AS1	0.423052	0.635848	0.958009	Distal Intergenic	7370
chr12	65465050	65465213	*	MSRB3-AS1	-0.442233	0.635803	0.958009	Downstream	73486
chr13	53342976	53343737	*	LINC01065	0.401592	0.635732	0.958009	Gene_body	-191062
chr15	37045942	37046268	*	MEIS2	-0.379856	0.635766	0.958009	Gene_body	47761
chr3	21705819	21706015	*	ZNF385D	-0.456493	0.635841	0.958009	Gene_body	45099
chr3	72329030	72329894	*	LOC105377158	-0.307978	0.635851	0.958009	Distal Intergenic	-9601
chr3	125194923	125195023	*	SLC12A8	-0.504749	0.635801	0.958009	Promoter_1st exon	-2228
chr3	139427654	139427877	*	COPB2-DT	0.359793	0.635868	0.958009	Gene_body	8073
chr5	2182053	2182276	*	LOC105374618	-0.484488	0.63577	0.958009	Distal Intergenic	78956
chr6	26020293	26022367	*	H3C1	-0.352254	0.635748	0.958009	Promoter_1st exon	0
chr6	27375191	27375398	*	ZNF204P	0.423828	0.635801	0.958009	Promoter_1st exon	0
chr7	67378297	67378668	*	LINC01372	-0.362343	0.635704	0.958009	Distal Intergenic	42321
chr7	142897807	142898013	*	TRPV6	-0.46035	0.635803	0.958009	Distal Intergenic	-12062
chr9	35657286	35659126	*	CCDC107	-0.321948	0.635749	0.958009	Promoter_1st exon	0
chr9	127950631	127951180	*	EEIG1	0.397	0.635869	0.958009	Promoter_1st exon	0
chrX	148580093	148580332	*	AFF2	-0.431937	0.635772	0.958009	Gene_body	79046
chr11	3000079	3000971	*	CARS1	0.306016	0.6359	0.958031	Downstream	6039
chr16	68229450	68229626	*	ESRP2	-0.503331	0.635917	0.958031	Promoter_1st exon	2880
chrX	143705712	143705805	*	SPANXN2	-0.506679	0.635911	0.958031	Distal Intergenic	15618
chr5	176543859	176544233	*	CDHR2	-0.438496	0.63594	0.95805	Promoter_1st exon	318
chr1	167489386	167489938	*	CD247	-0.351949	0.636089	0.958077	Gene_body	28591
chr10	104895679	104895862	*	SORCS3-AS1	-0.442148	0.636113	0.958077	Gene_body	-229479
chr15	29379171	29379381	*	ENTREP2	-0.425943	0.63604	0.958077	Gene_body	73418
chr15	73926272	73926735	*	LOXL1-AS1	-0.390665	0.636115	0.958077	Promoter_1st exon	0
chr19	56066527	56066700	*	LINC01864	0.44383	0.636121	0.958077	Promoter_1st exon	0
chr4	20693361	20693500	*	PACRGL	0.470007	0.636088	0.958077	Promoter_1st exon	-2782
chr4	48985912	48986524	*	CWH43	-0.355457	0.635992	0.958077	Promoter_1st exon	0
chr5	8383311	8384191	*	MIR4458HG	-0.452103	0.636071	0.958077	Gene_body	-66510
chr5	131796280	131797825	*	RAPGEF6	0.299963	0.636093	0.958077	Promoter_1st exon	0
chr5	158824483	158824742	*	EBF1	-0.494001	0.635992	0.958077	Gene_body	15381
chr6	80325830	80326048	*	BCKDHB	-0.45069	0.636113	0.958077	Gene_body	-17523
chr7	80781552	80781930	*	SEMA3C	0.401175	0.636011	0.958077	Gene_body	16308
chr7	104923043	104923132	*	LHFPL3-AS2	-0.539416	0.6361	0.958077	Gene_body	3498
chr8	10825417	10825599	*	MIR1322	-0.463523	0.636077	0.958077	Promoter_1st exon	0
chr8	46931654	46931851	*	LOC105375814	-0.472895	0.636051	0.958077	Promoter_1st exon	2595
chr9	37422215	37423111	*	GRHPR	0.341038	0.636138	0.958085	Promoter_1st exon	0
chr1	28163839	28164028	*	PTAFR	0.402775	0.636318	0.958088	Gene_body	12662
chr1	93179571	93181146	*	CCDC18	0.304356	0.63656	0.958088	Promoter_1st exon	0
chr1	109548403	109549330	*	GNAI3	0.32032	0.636267	0.958088	Promoter_1st exon	0
chr1	160031290	160032394	*	PIGM	0.31082	0.636298	0.958088	Promoter_1st exon	0
chr10	15369643	15371506	*	FAM171A1	-0.306906	0.636555	0.958088	Promoter_1st exon	0
chr11	8708827	8709699	*	DENND2B	-0.298391	0.636315	0.958088	Promoter_1st exon	-746
chr12	24379994	24380668	*	SOX5	-0.435813	0.636359	0.958088	Gene_body	-22564
chr12	51951105	51952174	*	ACVR1B	-0.346081	0.636505	0.958088	Promoter_1st exon	0
chr13	38582248	38582414	*	LINC00366	0.393928	0.636482	0.958088	Gene_body	5608
chr13	78658271	78659326	*	OBI1	-0.300977	0.636552	0.958088	Promoter_1st exon	0
chr14	53952675	53955313	*	BMP4	-0.306667	0.636491	0.958088	Promoter_1st exon	0
chr14	88305612	88305904	*	KCNK10	-0.39295	0.636493	0.958088	Gene_body	17365
chr15	68700287	68701078	*	CORO2B	-0.361893	0.636619	0.958088	Gene_body	68299
chr15	89017635	89018018	*	CARMAL	-0.366856	0.636567	0.958088	Distal Intergenic	-23205
chr17	57518683	57518921	*	LOC101927557	0.424032	0.636571	0.958088	Gene_body	4676
chr17	81386723	81387118	*	LINC03048	0.438466	0.636576	0.958088	Promoter_1st exon	-1259
chr17	82708148	82708419	*	LOC101929552	0.406192	0.636363	0.958088	Distal Intergenic	7836
chr18	8891006	8891263	*	MTCL1	0.39359	0.636367	0.958088	Distal Intergenic	78161
chr18	35949954	35950667	*	LOC105372066	-0.315672	0.636221	0.958088	Distal Intergenic	15173
chr19	48637257	48637912	*	DBP	-0.377914	0.636236	0.958088	Promoter_1st exon	0
chr2	60368578	60368706	*	MIR4432HG	-0.451157	0.636271	0.958088	Gene_body	14330
chr2	98334419	98334978	*	CNGA3	0.311314	0.63661	0.958088	Gene_body	-11210
chr2	106867194	106867830	*	ST6GAL2	0.429495	0.63616	0.958088	Gene_body	18183
chr2	177634393	177634572	*	TTC30A	-0.48017	0.636444	0.958088	Gene_body	-15651
chr20	49347931	49348081	*	LOC105372649	0.433212	0.636445	0.958088	Gene_body	29396
chr20	61254258	61254600	*	CDH4	-0.452594	0.636345	0.958088	Promoter_1st exon	1997
chr22	44326351	44326458	*	SHISAL1	0.478031	0.636166	0.958088	Distal Intergenic	-13400
chr3	40780325	40781673	*	LOC105377043	-0.350271	0.63664	0.958088	Gene_body	14118
chr3	46360240	46360501	*	CCR2	-0.482837	0.636191	0.958088	Promoter_1st exon	2751
chr3	47578111	47579503	*	CSPG5	-0.368703	0.636421	0.958088	Promoter_1st exon	0
chr3	106813925	106814897	*	LOC105374029	-0.338137	0.636627	0.958088	Gene_body	-122605
chr4	1776721	1777163	*	FGFR3	0.450076	0.636422	0.958088	Distal Intergenic	-16130
chr4	88591330	88593640	*	HERC3	0.298184	0.636271	0.958088	Promoter_1st exon	0
chr5	41509708	41511068	*	PLCXD3	0.314939	0.636627	0.958088	Promoter_1st exon	0
chr5	78537963	78538100	*	LHFPL2	-0.45411	0.636298	0.958088	Gene_body	11051
chr6	31971912	31972726	*	DXO	-0.375635	0.636309	0.958088	Promoter_1st exon	0
chr6	76453420	76453617	*	LINC02540	-0.433283	0.636429	0.958088	Distal Intergenic	140006
chr6	138971123	138971419	*	REPS1	-0.440837	0.636271	0.958088	Gene_body	16221
chr6	142112550	142112715	*	GJE1	-0.45665	0.636398	0.958088	Gene_body	-20375
chr7	42941345	42941668	*	MRPL32	-0.363076	0.636423	0.958088	Gene_body	6302
chr8	35873819	35874178	*	NA	0.41205	0.636327	0.958088	Gene_body	-96423
chr8	46241550	46241824	*	ASNSP1	-0.440862	0.6366	0.958088	Distal Intergenic	372699
chr8	75315360	75316065	*	CASC9	0.328239	0.636452	0.958088	Gene_body	8588
chr9	10260592	10260848	*	PTPRD	0.43161	0.636642	0.958088	Gene_body	351875
chr9	32572651	32573485	*	NDUFB6	0.314243	0.636584	0.958088	Promoter_1st exon	0
chr9	88990813	88991923	*	S1PR3	-0.317556	0.636181	0.958088	Promoter_1st exon	0
chr13	98291646	98292158	*	LOC105370327	0.362717	0.63668	0.958093	Gene_body	-36033
chr17	40287517	40288091	*	CDC6	-0.385224	0.636693	0.958093	Promoter_1st exon	0
chr4	152107663	152108083	*	LINC02273	-0.404423	0.63666	0.958093	Gene_body	6845
chr6	122778342	122780496	*	FABP7	0.294569	0.636699	0.958093	Promoter_1st exon	0
chr6	143575437	143575638	*	PHACTR2-AS1	0.388732	0.63668	0.958093	Gene_body	-13406
chr1	175763646	175763936	*	TNR	-0.480498	0.636727	0.958118	Distal Intergenic	-20030
chr6	129490615	129490710	*	LAMA2	-0.51555	0.636741	0.958122	Promoter_1st exon	0
chr10	63520775	63522548	*	REEP3	-0.300908	0.636846	0.958182	Promoter_1st exon	0
chr11	83681248	83681855	*	DLG2	0.349019	0.63682	0.958182	Promoter_1st exon	151
chr17	44095511	44096050	*	HDAC5	0.376581	0.636825	0.958182	Promoter_1st exon	-2006
chr2	160628058	160628580	*	RBMS1	0.37173	0.636838	0.958182	Distal Intergenic	-134251
chr2	169798703	169799296	*	SSB	0.3335	0.636806	0.958182	Promoter_1st exon	0
chr8	41055407	41055671	*	ZMAT4	0.41045	0.636829	0.958182	Distal Intergenic	-157574
chr12	121536033	121538380	*	KDM2B	0.357807	0.636881	0.958219	Promoter_1st exon	0
chr17	7651353	7652294	*	ATP1B2	-0.391998	0.636904	0.958237	Promoter_1st exon	427
chr13	54613918	54614245	*	MIR1297	0.419205	0.63698	0.958319	Gene_body	-301870
chr8	18680372	18680525	*	PSD3	-0.459302	0.63697	0.958319	Gene_body	3574
chr11	133510367	133510548	*	OPCML	-0.475395	0.637078	0.958429	Gene_body	21854
chr12	48681499	48682698	*	KANSL2	0.294827	0.637077	0.958429	Promoter_1st exon	0
chr2	44706253	44706473	*	CAMKMT	0.454213	0.637097	0.958429	Promoter_1st exon	1968
chr3	155078878	155080448	*	MME	0.319598	0.637095	0.958429	Promoter_1st exon	0
chr4	104065104	104065294	*	LINC02503	0.375283	0.637128	0.958437	Distal Intergenic	103488
chr5	168334581	168335028	*	WWC1	0.341227	0.637123	0.958437	Gene_body	17961
chr8	95133192	95134543	*	PLEKHF2	-0.30255	0.637135	0.958437	Promoter_1st exon	0
chr22	36329484	36329713	*	MYH9	0.424384	0.637148	0.958439	Promoter_1st exon	-532
chr10	119658347	119658501	*	BAG3	0.438632	0.63717	0.958443	Promoter_1st exon	1737
chr20	47501662	47502266	*	NCOA3	0.378448	0.637172	0.958443	Promoter_1st exon	0
chr10	31803775	31804334	*	ARHGAP12	0.325305	0.637195	0.958445	Distal Intergenic	4217
chr6	357573	360018	*	DUSP22	-0.363262	0.637185	0.958445	Distal Intergenic	19567
chr2	162172787	162173183	*	FAP	-0.424406	0.637209	0.958449	Promoter_1st exon	598
chr5	149561896	149562022	*	ARHGEF37	-0.49201	0.637226	0.958458	Gene_body	9949
chr10	131094860	131095358	*	TCERG1L-AS1	-0.3922	0.637268	0.958465	Promoter_1st exon	0
chr11	125516207	125516530	*	FEZ1	-0.411677	0.637274	0.958465	Gene_body	-19890
chr2	216713734	216714037	*	IGFBP5	-0.423944	0.637253	0.958465	Gene_body	-18185
chrX	111929115	111929445	*	TRPC5OS	0.394316	0.637252	0.958465	Gene_body	47218
chr12	87953365	87953502	*	C12orf50	0.403167	0.637323	0.95849	Distal Intergenic	74461
chr2	44010429	44010655	*	LRPPRC	-0.409434	0.637314	0.95849	Distal Intergenic	-14203
chr9	135412634	135412834	*	PPP1R26-AS1	0.390725	0.637324	0.95849	Distal Intergenic	56191
chr2	133673376	133673789	*	NCKAP5	-0.381253	0.637342	0.958502	Distal Intergenic	-104913
chr3	89114269	89115042	*	EPHA3	-0.343093	0.637355	0.958505	Gene_body	6593
chr17	75205275	75205772	*	NUP85	-0.399228	0.637377	0.958522	Promoter_1st exon	0
chr1	921137	921369	*	LINC02593	-0.37688	0.638114	0.958538	Promoter_1st exon	-1445
chr1	998634	1001000	*	HES4	-0.368001	0.638823	0.958538	Promoter_1st exon	0
chr1	2215005	2215116	*	FAAP20	-0.514418	0.640695	0.958538	Promoter_1st exon	-2285
chr1	6343514	6343714	*	ACOT7	0.367151	0.640317	0.958538	Gene_body	8535
chr1	28088355	28088878	*	EYA3	0.370934	0.63853	0.958538	Promoter_1st exon	0
chr1	32650845	32651732	*	ZBTB8OS	-0.420914	0.63928	0.958538	Promoter_1st exon	0
chr1	35031623	35032098	*	ZMYM6	0.456991	0.638441	0.958538	Promoter_1st exon	0
chr1	36155215	36157366	*	TRAPPC3	-0.369008	0.639078	0.958538	Promoter_1st exon	0
chr1	41417166	41417355	*	FOXO6-AS1	-0.42949	0.639035	0.958538	Distal Intergenic	-41497
chr1	74426340	74426479	*	FPGT-TNNI3K	0.439659	0.63812	0.958538	Gene_body	-12586
chr1	74523898	74524481	*	LRRC53	-0.358439	0.639168	0.958538	Gene_body	-11287
chr1	95043477	95043892	*	ALG14	-0.339908	0.639842	0.958538	Gene_body	-16274
chr1	100606575	100606703	*	LINC01349	-0.458507	0.639517	0.958538	Distal Intergenic	33910
chr1	100721590	100721793	*	VCAM1	-0.399327	0.640848	0.958538	Promoter_1st exon	1826
chr1	109911784	109911975	*	CSF1	-0.440637	0.638573	0.958538	Promoter_1st exon	798
chr1	119771159	119771286	*	HMGCS2	0.435798	0.639993	0.958538	Promoter_1st exon	-2254
chr1	153568441	153568866	*	S100A2	0.367641	0.6407	0.958538	Promoter_1st exon	-551
chr1	156225416	156225702	*	PMF1	0.363597	0.638675	0.958538	Downstream	12390
chr1	156705763	156705924	*	CRABP2	0.4473	0.639277	0.958538	Promoter_1st exon	0
chr1	171801520	171801871	*	METTL13	-0.368156	0.638253	0.958538	Gene_body	7126
chr1	178541924	178543612	*	C1orf220	-0.301021	0.640058	0.958538	Promoter_1st exon	0
chr1	183470144	183470545	*	SMG7-AS1	0.328457	0.638036	0.958538	Promoter_1st exon	1184
chr1	206556903	206557649	*	RASSF5	0.32139	0.640751	0.958538	Promoter_1st exon	0
chr1	224640581	224640866	*	CNIH3	-0.41418	0.639994	0.958538	Gene_body	24264
chr1	225447285	225448477	*	LINC02765	0.341926	0.640127	0.958538	Gene_body	16806
chr1	233588305	233588443	*	KCNK1	0.442017	0.640606	0.958538	Distal Intergenic	-25663
chr1	235979648	235980200	*	LINC02768	-0.3955	0.637431	0.958538	Gene_body	-7823
chr1	242089867	242090139	*	MAP1LC3C	0.456773	0.640143	0.958538	Downstream	-90769
chr10	6382099	6382480	*	LINC02656	-0.342996	0.639232	0.958538	Distal Intergenic	31783
chr10	15096596	15097845	*	RPP38	-0.302923	0.640919	0.958538	Promoter_1st exon	0
chr10	15140627	15141043	*	NMT2	0.34434	0.640426	0.958538	Promoter_1st exon	310
chr10	29703244	29703733	*	SVIL	0.336859	0.637636	0.958538	Gene_body	-16592
chr10	31157505	31158203	*	LINC02664	-0.317163	0.638268	0.958538	Distal Intergenic	-29512
chr10	31759816	31760781	*	ARHGAP12	-0.324656	0.638837	0.958538	Promoter_1st exon	47770
chr10	33273221	33273682	*	NRP1	0.316738	0.639502	0.958538	Gene_body	-9517
chr10	51397844	51397939	*	PRKG1	0.508437	0.639789	0.958538	Gene_body	-69784
chr10	55629820	55630105	*	PCDH15	0.385192	0.639611	0.958538	Promoter_1st exon	-1878
chr10	70232991	70233725	*	PPA1	-0.345382	0.640121	0.958538	Promoter_1st exon	0
chr10	95404549	95404859	*	SORBS1	0.351032	0.639773	0.958538	Gene_body	8905
chr10	133087333	133090016	*	ADGRA1-AS1	0.325289	0.640833	0.958538	Promoter_1st exon	0
chr11	827090	827169	*	CRACR2B	-0.510565	0.639063	0.958538	Promoter_1st exon	-79
chr11	33687980	33688133	*	LOC105376617	-0.453439	0.639417	0.958538	Gene_body	8568
chr11	44775949	44776164	*	TSPAN18	-0.469531	0.638602	0.958538	Gene_body	11523
chr11	57514021	57516056	*	SLC43A1	-0.332338	0.638459	0.958538	Promoter_1st exon	0
chr11	68312390	68313260	*	LRP5	-0.378609	0.637526	0.958538	Promoter_1st exon	0
chr11	95788824	95791330	*	FAM76B	-0.292462	0.639671	0.958538	Promoter_1st exon	0
chr11	97856677	97856968	*	LINC02713	0.491868	0.64036	0.958538	Distal Intergenic	85794
chr11	101914433	101915681	*	CEP126	0.348909	0.639436	0.958538	Promoter_1st exon	0
chr11	102451490	102453717	*	TMEM123-DT	-0.296563	0.639251	0.958538	Promoter_1st exon	0
chr11	105548555	105548682	*	LOC105369468	0.429132	0.640775	0.958538	Distal Intergenic	-16858
chr11	113532808	113532969	*	DRD2	0.424596	0.638461	0.958538	Distal Intergenic	-57117
chr11	125247543	125247717	*	PKNOX2	-0.489039	0.638662	0.958538	Gene_body	7470
chr12	1831161	1831351	*	LRTM2	-0.42676	0.638801	0.958538	Gene_body	3598
chr12	2876873	2877906	*	FOXM1	-0.359417	0.637521	0.958538	Promoter_1st exon	0
chr12	13044124	13044894	*	FAM234B	0.298345	0.640249	0.958538	Promoter_1st exon	0
chr12	40692030	40693822	*	CNTN1	0.302589	0.639122	0.958538	Promoter_1st exon	0
chr12	52507205	52507356	*	KRT5	0.429156	0.638357	0.958538	Distal Intergenic	8840
chr12	56188896	56190467	*	SMARCC2	-0.345945	0.638043	0.958538	Promoter_1st exon	0
chr12	57239848	57240685	*	NDUFA4L2	-0.404151	0.640865	0.958538	Promoter_1st exon	7
chr12	67410425	67411158	*	LINC02420	-0.408895	0.638048	0.958538	Distal Intergenic	31401
chr12	83145473	83145757	*	LOC105369874	-0.42085	0.640231	0.958538	Distal Intergenic	326762
chr12	92096767	92097065	*	LINC01619	-0.412544	0.639736	0.958538	Gene_body	-34830
chr12	97075592	97075867	*	NA	0.407397	0.640765	0.958538	Gene_body	84671
chr12	103494759	103496426	*	C12orf42	-0.296708	0.638273	0.958538	Promoter_1st exon	0
chr12	103956669	103957614	*	C12orf73	-0.344012	0.638108	0.958538	Promoter_1st exon	0
chr12	113154409	113154805	*	CFAP73	0.345619	0.637528	0.958538	Promoter_1st exon	1179
chr12	117151200	117151356	*	FBXO21	-0.44201	0.638003	0.958538	Gene_body	6672
chr12	118016312	118017169	*	RFC5	-0.310275	0.640179	0.958538	Promoter_1st exon	0
chr12	118521031	118521246	*	SUDS3	-0.548164	0.640249	0.958538	Distal Intergenic	117530
chr12	121802844	121804717	*	SETD1B	-0.369389	0.639096	0.958538	Promoter_1st exon	0
chr13	20773424	20774082	*	EEF1AKMT1	-0.348235	0.639598	0.958538	Promoter_1st exon	0
chr13	44211344	44211590	*	MIR8079	-0.466438	0.639933	0.958538	Gene_body	-15144
chr13	51070089	51070322	*	GUCY1B2	-0.404048	0.638506	0.958538	Gene_body	-3882
chr13	51645277	51645526	*	WDFY2	-0.410259	0.637745	0.958538	Gene_body	60815
chr13	53310758	53311402	*	LINC01065	-0.462526	0.63754	0.958538	Gene_body	-158844
chr13	60431250	60431349	*	TDRD3	0.545406	0.639889	0.958538	Promoter_1st exon	-2698
chr13	67229059	67229203	*	PCDH9	-0.478867	0.639326	0.958538	Promoter_1st exon	615
chr13	76570476	76570845	*	LOC105370266	-0.398995	0.638811	0.958538	Gene_body	-93299
chr13	77696889	77699217	*	MIR3665	-0.299779	0.640719	0.958538	Promoter_1st exon	0
chr13	79405485	79406806	*	RBM26-AS1	-0.293075	0.637433	0.958538	Promoter_1st exon	0
chr13	112067942	112068921	*	SOX1	0.362153	0.638834	0.958538	Promoter_1st exon	793
chr13	112510087	112510287	*	TUBGCP3	-0.413177	0.63879	0.958538	Gene_body	-20264
chr13	114281129	114282635	*	UPF3A	-0.368556	0.638247	0.958538	Promoter_1st exon	0
chr14	22822832	22823343	*	SLC7A7	-0.335546	0.638684	0.958538	Promoter_1st exon	0
chr14	23666011	23666125	*	DHRS2	0.44727	0.639743	0.958538	Distal Intergenic	26672
chr14	26775755	26776587	*	NOVA1-DT	-0.375939	0.640897	0.958538	Gene_body	-5581
chr14	36580716	36581887	*	NKX2-8	-0.327577	0.63873	0.958538	Promoter_1st exon	727
chr14	36844223	36844439	*	SLC25A21	-0.40338	0.639377	0.958538	Gene_body	-84505
chr14	47673609	47676679	*	MDGA2	0.298125	0.639889	0.958538	Promoter_1st exon	0
chr14	58297415	58300052	*	ARMH4	-0.303385	0.640478	0.958538	Promoter_1st exon	0
chr14	60562256	60562438	*	C14orf39	0.393043	0.640099	0.958538	Distal Intergenic	-46713
chr14	69879185	69879945	*	SMOC1	-0.352144	0.637859	0.958538	Promoter_1st exon	0
chr14	89543221	89543707	*	FOXN3-AS2	0.322811	0.638414	0.958538	Gene_body	-32509
chr14	99531140	99531721	*	CCDC85C	-0.327192	0.63748	0.958538	Gene_body	4367
chr14	101564888	101565019	*	DIO3	-0.50319	0.639016	0.958538	Distal Intergenic	3537
chr14	104420331	104420460	*	C14orf180	-0.439588	0.638504	0.958538	Distal Intergenic	-159304
chr15	29070385	29070750	*	APBA2	0.411719	0.639983	0.958538	Promoter_1st exon	0
chr15	29226544	29227095	*	ENTREP2	-0.340333	0.638947	0.958538	Gene_body	-29857
chr15	57133425	57133560	*	TCF12	0.421958	0.640306	0.958538	Promoter_1st exon	-756
chr15	68559494	68560193	*	CORO2B	-0.347441	0.637623	0.958538	Distal Intergenic	-18800
chr15	73936388	73936484	*	LOXL1-AS1	-0.491535	0.639596	0.958538	Gene_body	-8140
chr15	75201598	75202978	*	C15orf39	-0.33738	0.639781	0.958538	Promoter_1st exon	0
chr15	77875195	77875393	*	GOLGA6FP	-0.376104	0.638021	0.958538	Distal Intergenic	40408
chr15	90184793	90185385	*	SEMA4B	-0.346618	0.637933	0.958538	Promoter_1st exon	0
chr15	95495104	95495660	*	LOC105370993	-0.384125	0.640775	0.958538	Promoter_1st exon	-1261
chr16	1493017	1493629	*	TELO2	-0.446259	0.637628	0.958538	Promoter_1st exon	0
chr16	8589499	8589830	*	TMEM114	-0.376429	0.638585	0.958538	Promoter_1st exon	0
chr16	21519409	21519562	*	SMG1P3	-0.445027	0.638823	0.958538	Promoter_1st exon	617
chr16	23030196	23030317	*	LOC112268176	-0.456598	0.638984	0.958538	Distal Intergenic	9859
chr16	23640939	23641860	*	PALB2	0.334738	0.63916	0.958538	Promoter_1st exon	0
chr16	49921949	49922089	*	ZNF423	-0.425698	0.640621	0.958538	Gene_body	-64030
chr16	69424261	69424922	*	CYB5B	0.415962	0.63821	0.958538	Promoter_1st exon	0
chr16	72124966	72125158	*	PMFBP1	-0.436491	0.640536	0.958538	Promoter_1st exon	-113
chr16	81004750	81004903	*	CENPN	0.415925	0.63995	0.958538	Promoter_1st exon	-1649
chr16	85498765	85498941	*	GSE1	0.437697	0.637552	0.958538	Gene_body	-57026
chr16	85754614	85754747	*	C16orf74	-0.482884	0.637855	0.958538	Distal Intergenic	-3485
chr17	8138600	8139280	*	PER1	-0.355816	0.640651	0.958538	Promoter_1st exon	2911
chr17	41549333	41549508	*	LINC00974	0.38446	0.640528	0.958538	Distal Intergenic	4987
chr17	50533930	50534050	*	EPN3	-0.480619	0.640515	0.958538	Promoter_1st exon	-502
chr17	67441346	67442037	*	PITPNC1	-0.358506	0.638184	0.958538	Gene_body	-15501
chr17	74843006	74843188	*	GRIN2C	0.430075	0.640871	0.958538	Gene_body	16684
chr18	22822211	22822373	*	RBBP8	0.446835	0.640095	0.958538	Gene_body	23950
chr18	40199120	40199228	*	LOC105372082	0.461584	0.638215	0.958538	Distal Intergenic	-46651
chr18	54774629	54775514	*	RAB27B	-0.373365	0.639812	0.958538	Gene_body	-52963
chr18	67217678	67217835	*	MIR5011	-0.443594	0.640507	0.958538	Distal Intergenic	136094
chr18	77249409	77250749	*	GALR1	0.306598	0.639162	0.958538	Promoter_1st exon	0
chr19	1651753	1651858	*	TCF3	-0.481715	0.637876	0.958538	Promoter_1st exon	-397
chr19	11963988	11964190	*	ZNF763	0.484707	0.638816	0.958538	Promoter_1st exon	-847
chr19	14248623	14248939	*	ADGRL1	0.373964	0.638447	0.958538	Distal Intergenic	-42436
chr19	16627630	16628646	*	MED26	-0.399187	0.638658	0.958538	Promoter_1st exon	0
chr19	34364870	34365842	*	GPI	0.358567	0.639647	0.958538	Promoter_1st exon	0
chr19	48445596	48446057	*	GRWD1	0.43489	0.639794	0.958538	Promoter_1st exon	0
chr19	52369778	52370019	*	ZNF880	0.413433	0.639736	0.958538	Promoter_1st exon	0
chr19	58575270	58576029	*	CENPBD2P	0.385379	0.637575	0.958538	Promoter_1st exon	0
chr2	2765351	2765576	*	LOC105373390	-0.487952	0.640608	0.958538	Gene_body	69400
chr2	4073113	4073412	*	LOC107985841	-0.414305	0.639406	0.958538	Distal Intergenic	67319
chr2	6828053	6828446	*	NRIR	-0.417803	0.639802	0.958538	Gene_body	5085
chr2	19807349	19807515	*	LINC00954	-0.518037	0.638549	0.958538	Distal Intergenic	-61345
chr2	25129323	25129485	*	EFR3B	-0.464191	0.639604	0.958538	Gene_body	7650
chr2	26785397	26786233	*	CENPA	0.349368	0.639366	0.958538	Promoter_1st exon	0
chr2	30928860	30929345	*	GALNT14	-0.412142	0.63898	0.958538	Gene_body	-4037
chr2	50491625	50491795	*	NRXN1	0.415307	0.639972	0.958538	Gene_body	4138
chr2	53217438	53217529	*	LOC105369165	0.523137	0.637925	0.958538	Distal Intergenic	-255986
chr2	69509004	69509396	*	AAK1	0.346315	0.640429	0.958538	Promoter_1st exon	0
chr2	70304571	70304803	*	FAM136A	0.476453	0.638095	0.958538	Promoter_1st exon	-2481
chr2	79432749	79433156	*	CTNNA2-AS1	0.428018	0.638373	0.958538	Gene_body	67688
chr2	86199357	86199773	*	MRPL35	0.377177	0.639498	0.958538	Promoter_1st exon	0
chr2	104321085	104321708	*	LINC01831	0.314992	0.63963	0.958538	Distal Intergenic	92300
chr2	106282524	106283400	*	ANAPC1P6	0.343809	0.640341	0.958538	Distal Intergenic	-86324
chr2	133765800	133766102	*	NCKAP5	0.372442	0.638872	0.958538	Distal Intergenic	-197337
chr2	175363815	175364011	*	LOC105373752	0.403938	0.639333	0.958538	Gene_body	106453
chr2	176111329	176111488	*	HOXD10	-0.431565	0.640031	0.958538	Promoter_1st exon	2452
chr2	177282417	177282542	*	NFE2L2	-0.471598	0.640047	0.958538	Gene_body	5235
chr2	191343717	191343817	*	MYO1B	0.457807	0.640134	0.958538	Gene_body	-25747
chr2	196068096	196069296	*	DNAH7	0.301494	0.637958	0.958538	Promoter_1st exon	0
chr2	196967201	196967547	*	ANKRD44	-0.490086	0.638912	0.958538	Downstream	26091
chr2	200469937	200470734	*	SPATS2L	0.346361	0.640776	0.958538	Promoter_1st exon	23
chr2	208557021	208557618	*	LOC101927960	-0.418611	0.638065	0.958538	Gene_body	67935
chr2	213189108	213189886	*	LOC107985981	0.344002	0.640488	0.958538	Promoter_1st exon	683
chr2	217972545	217972803	*	TNS1-AS1	-0.372521	0.639433	0.958538	Gene_body	-5904
chr2	218272748	218272948	*	PNKD	-0.380467	0.640917	0.958538	Promoter_1st exon	2212
chr2	235666015	235666131	*	AGAP1	0.456976	0.638401	0.958538	Gene_body	-3473
chr2	238239151	238241635	*	HES6	-0.325022	0.638001	0.958538	Promoter_1st exon	0
chr20	13865857	13866224	*	SEL1L2	0.370695	0.639155	0.958538	Gene_body	3960
chr20	32189861	32190776	*	TSPY26P	-0.363391	0.637699	0.958538	Promoter_1st exon	0
chr20	34874143	34874315	*	ACSS2	0.428506	0.640621	0.958538	Promoter_1st exon	-627
chr20	43657137	43657912	*	MYBL2	0.351297	0.637533	0.958538	Distal Intergenic	-9107
chr20	44215164	44215263	*	OSER1-DT	0.479478	0.638763	0.958538	Promoter_1st exon	266
chr21	38567718	38567853	*	ERG	0.424267	0.639357	0.958538	Gene_body	17047
chr22	21755052	21755411	*	MAPK1	-0.402891	0.637842	0.958538	Distal Intergenic	14017
chr22	24545139	24545370	*	GUCD1	-0.409618	0.639762	0.958538	Promoter_1st exon	-1056
chr22	26657131	26657887	*	MIAT	-0.361491	0.639506	0.958538	Promoter_1st exon	0
chr22	30253174	30253645	*	LIF	-0.417219	0.637729	0.958538	Distal Intergenic	-6415
chr22	45284894	45285081	*	UPK3A	-0.480619	0.640515	0.958538	Promoter_1st exon	0
chr3	104127	104250	*	LOC107986057	0.432749	0.638169	0.958538	Distal Intergenic	-19313
chr3	33883540	33884128	*	PDCD6IP	-0.345671	0.639892	0.958538	Distal Intergenic	19644
chr3	34703193	34703317	*	LOC102724048	-0.485247	0.63858	0.958538	Distal Intergenic	159212
chr3	36379846	36381215	*	STAC	0.34831	0.638604	0.958538	Promoter_1st exon	0
chr3	45210644	45210771	*	TMEM158	-0.452911	0.640409	0.958538	Distal Intergenic	15516
chr3	46700832	46701086	*	TMIE	-0.456865	0.640481	0.958538	Promoter_1st exon	-306
chr3	52446933	52447309	*	SEMA3G	-0.402125	0.638492	0.958538	Promoter_1st exon	-1830
chr3	66655701	66656071	*	LRIG1	-0.354335	0.637799	0.958538	Distal Intergenic	-154438
chr3	71784845	71785688	*	LOC105377156	-0.315859	0.638718	0.958538	Promoter_1st exon	0
chr3	77038449	77040624	*	ROBO2	-0.291359	0.638539	0.958538	Promoter_1st exon	0
chr3	81760864	81762157	*	GBE1	-0.29433	0.64062	0.958538	Promoter_1st exon	0
chr3	108477602	108477815	*	MYH15	0.4131	0.637595	0.958538	Gene_body	9376
chr3	117486913	117487601	*	LINC02024	0.390458	0.639604	0.958538	Distal Intergenic	203354
chr3	135228724	135229852	*	LOC102724019	-0.395924	0.637728	0.958538	Gene_body	-80915
chr3	142447197	142448366	*	XRN1	0.2982	0.639476	0.958538	Promoter_1st exon	0
chr3	156373098	156373296	*	KCNAB1-AS1	-0.419171	0.640623	0.958538	Gene_body	73609
chr3	161212267	161212885	*	NMD3	-0.327474	0.638151	0.958538	Gene_body	-8377
chr3	168511527	168511627	*	EGFEM1P	-0.467396	0.639563	0.958538	Gene_body	-7980
chr3	171874262	171874710	*	LOC105374218	0.392104	0.639445	0.958538	Gene_body	-25801
chr3	194768976	194769693	*	LINC01968	-0.314097	0.63874	0.958538	Promoter_1st exon	0
chr4	7844400	7844525	*	AFAP1	-0.476414	0.640751	0.958538	Promoter_1st exon	-563
chr4	23697279	23697388	*	LOC105374528	0.445792	0.640832	0.958538	Gene_body	-65539
chr4	38424681	38424836	*	LINC02513	0.486067	0.638475	0.958538	Gene_body	57767
chr4	40333985	40334199	*	CHRNA9	0.407836	0.637827	0.958538	Promoter_1st exon	-1134
chr4	46277177	46277439	*	GABRA2	-0.411506	0.640765	0.958538	Gene_body	28138
chr4	70958916	70959016	*	DCK	-0.475429	0.637956	0.958538	Gene_body	-34547
chr4	72568937	72569956	*	ADAMTS3	0.311296	0.63983	0.958538	Promoter_1st exon	0
chr4	105808827	105808910	*	GSTCD-AS1	0.470046	0.638596	0.958538	Gene_body	18246
chr4	108513034	108513427	*	RPL34-DT	0.342648	0.64039	0.958538	Distal Intergenic	106968
chr4	118772208	118772348	*	SEC24D	0.390344	0.640537	0.958538	Promoter_1st exon	-2368
chr4	128060619	128062576	*	LARP1B	0.301262	0.638259	0.958538	Promoter_1st exon	0
chr4	134200878	134202038	*	PABPC4L	-0.32154	0.640735	0.958538	Promoter_1st exon	0
chr4	139082786	139084754	*	ELF2	0.31357	0.639598	0.958538	Promoter_1st exon	0
chr4	151831640	151831842	*	LOC105377488	0.475253	0.637701	0.958538	Gene_body	32140
chr4	153929665	153930333	*	LOC101927947	0.346285	0.640112	0.958538	Distal Intergenic	-18385
chr4	154490203	154492710	*	DCHS2	-0.309663	0.640914	0.958538	Promoter_1st exon	0
chr4	159503418	159503540	*	RAPGEF2	0.471917	0.639799	0.958538	Distal Intergenic	150961
chr4	173270738	173270933	*	MIR548T	-0.448137	0.640167	0.958538	Promoter_1st exon	2578
chr4	186472995	186473116	*	F11-AS1	0.421803	0.640165	0.958538	Gene_body	27881
chr4	186651315	186652225	*	FAT1	-0.334621	0.640019	0.958538	Gene_body	-41245
chr5	7746030	7746394	*	ADCY2	-0.376345	0.639789	0.958538	Gene_body	-26674
chr5	22038057	22038479	*	PMCHL1	-0.40868	0.640006	0.958538	Gene_body	-103873
chr5	34193976	34194078	*	LOC646652	-0.427076	0.640936	0.958538	Gene_body	3920
chr5	54551640	54552380	*	SNX18	0.305731	0.640818	0.958538	Distal Intergenic	33775
chr5	59583851	59583962	*	PDE4D	0.433242	0.638695	0.958538	Promoter_1st exon	2431
chr5	65035104	65036194	*	CWC27	0.29497	0.639366	0.958538	Gene_body	64650
chr5	87781229	87781460	*	LINC02144	0.354889	0.63988	0.958538	Distal Intergenic	-47960
chr5	93622232	93622661	*	MIR2277	0.323831	0.638267	0.958538	Promoter_1st exon	-1444
chr5	102090035	102090123	*	SLCO4C1	0.47268	0.640903	0.958538	Distal Intergenic	206161
chr5	107805301	107805429	*	EFNA5	0.479407	0.639746	0.958538	Distal Intergenic	-134364
chr5	110707369	110707720	*	TMEM232	-0.393174	0.640656	0.958538	Gene_body	18938
chr5	122182454	122183828	*	LOC100505841	-0.310106	0.637881	0.958538	Downstream	22263
chr5	132506224	132506347	*	IRF1	-0.437964	0.637938	0.958538	Promoter_1st exon	2372
chr5	138945616	138945988	*	SIL1	-0.465238	0.64022	0.958538	Distal Intergenic	7445
chr5	139262655	139262948	*	MATR3	0.361243	0.637944	0.958538	Gene_body	-10804
chr5	159878659	159879573	*	LINC01847	0.366113	0.639614	0.958538	Gene_body	-7275
chr5	168147728	168148489	*	TENM2	-0.330038	0.638015	0.958538	Gene_body	-14205
chr5	169029739	169030023	*	SLIT3-AS1	-0.421924	0.637529	0.958538	Promoter_1st exon	-415
chr5	177071925	177072104	*	FGFR4	0.40868	0.639102	0.958538	Gene_body	-14801
chr5	177516514	177517648	*	DDX41	-0.312136	0.640365	0.958538	Promoter_1st exon	0
chr5	179805417	179807562	*	MGAT4B	-0.343417	0.640161	0.958538	Promoter_1st exon	0
chr6	11655604	11656105	*	ADTRP	-0.336669	0.63756	0.958538	Distal Intergenic	72452
chr6	27772541	27772754	*	LOC100131289	-0.394143	0.638319	0.958538	Distal Intergenic	12671
chr6	37308188	37308418	*	RNF8	-0.385517	0.640929	0.958538	Gene_body	-45561
chr6	45626114	45626571	*	RUNX2-AS1	0.415046	0.637988	0.958538	Gene_body	-49344
chr6	46269876	46270290	*	RCAN2	-0.410426	0.63772	0.958538	Gene_body	55378
chr6	70310215	70310329	*	COL9A1	0.435798	0.639993	0.958538	Distal Intergenic	-7131
chr6	71107844	71108466	*	B3GAT2	-0.353835	0.639547	0.958538	Distal Intergenic	-150784
chr6	73285807	73285965	*	LOC122539212	-0.450336	0.639741	0.958538	Gene_body	17756
chr6	82246907	82248657	*	IBTK	-0.289988	0.640192	0.958538	Promoter_1st exon	0
chr6	91433721	91434301	*	MIR4643	-0.346641	0.640458	0.958538	Distal Intergenic	-87359
chr6	100078677	100078785	*	MCHR2-AS1	0.43186	0.637859	0.958538	Gene_body	77737
chr6	110873962	110876702	*	AMD1	-0.30345	0.638188	0.958538	Promoter_1st exon	0
chr6	125314182	125314411	*	HDDC2	-0.370533	0.639147	0.958538	Distal Intergenic	-12104
chr6	140921742	140921846	*	LOC102723724	0.449596	0.639379	0.958538	Distal Intergenic	-23294
chr6	159726535	159728183	*	SOD2	-0.309405	0.638999	0.958538	Promoter_1st exon	0
chr7	816313	817300	*	SUN1	-0.371057	0.639914	0.958538	Promoter_1st exon	0
chr7	2069272	2070113	*	MAD1L1	-0.33758	0.638533	0.958538	Promoter_1st exon	9900
chr7	6536041	6537181	*	GRID2IP	-0.309199	0.638302	0.958538	Promoter_1st exon	0
chr7	9557733	9558263	*	LOC105375148	0.368627	0.638226	0.958538	Distal Intergenic	-63501
chr7	12519265	12519432	*	LOC102725191	-0.429946	0.63804	0.958538	Gene_body	14824
chr7	14209913	14210611	*	DGKB	0.334662	0.638034	0.958538	Gene_body	58590
chr7	19713869	19713959	*	POLR1F	0.451175	0.638667	0.958538	Distal Intergenic	-4832
chr7	55526735	55527358	*	VOPP1	0.325662	0.640764	0.958538	Promoter_1st exon	0
chr7	75598958	75599933	*	HIP1	0.341053	0.63958	0.958538	Gene_body	11769
chr7	76364608	76365022	*	YWHAG	-0.358203	0.640706	0.958538	Distal Intergenic	-5617
chr7	99457430	99457559	*	ATP5MF	-0.5752	0.640664	0.958538	Promoter_1st exon	2906
chr7	100705319	100706417	*	POP7	-0.377586	0.637971	0.958538	Promoter_1st exon	0
chr7	101507865	101508046	*	COL26A1	-0.507561	0.637827	0.958538	Gene_body	-45157
chr7	102912748	102913192	*	LRRC17	0.309508	0.638794	0.958538	Promoter_1st exon	0
chr7	128073955	128074476	*	MIR593	-0.402529	0.638316	0.958538	Gene_body	-7385
chr7	151110774	151111339	*	AGAP3	-0.344417	0.638061	0.958538	Promoter_1st exon	-845
chr7	158541748	158542054	*	MIR595	0.368144	0.638085	0.958538	Gene_body	-8935
chr8	3334801	3334918	*	CSMD1	-0.455508	0.640427	0.958538	Gene_body	-50147
chr8	21698042	21698302	*	GFRA2	-0.475555	0.639023	0.958538	Gene_body	89857
chr8	32138046	32138705	*	NRG1-IT1	0.400257	0.639776	0.958538	Promoter_1st exon	1385
chr8	37179748	37180257	*	LOC105379377	-0.392428	0.638443	0.958538	Distal Intergenic	-110330
chr8	42391458	42392512	*	VDAC3	0.322722	0.637404	0.958538	Promoter_1st exon	0
chr8	52939749	52941912	*	NPBWR1	-0.298283	0.638184	0.958538	Promoter_1st exon	567
chr8	58091764	58091868	*	FAM110B	0.451596	0.637956	0.958538	Gene_body	21446
chr8	59029223	59030109	*	TOX-DT	0.334046	0.638748	0.958538	Gene_body	-88931
chr8	74366221	74366324	*	GDAP1	-0.491749	0.638156	0.958538	Downstream	3380
chr8	74923467	74923767	*	CRISPLD1	0.453484	0.639857	0.958538	Distal Intergenic	-60738
chr8	79464793	79465206	*	STMN2	-0.432438	0.637994	0.958538	Distal Intergenic	-145911
chr8	80998369	80998534	*	PAG1	-0.443685	0.640258	0.958538	Gene_body	-10835
chr8	95305469	95305645	*	CFAP418	0.371782	0.638944	0.958538	Gene_body	-36268
chr8	96417538	96417633	*	LOC102724804	-0.474278	0.638528	0.958538	Distal Intergenic	-30100
chr8	97595915	97596079	*	MTDH	-0.45446	0.639581	0.958538	Distal Intergenic	-48105
chr8	98293537	98294617	*	NIPAL2	0.298478	0.640745	0.958538	Promoter_1st exon	0
chr8	98408689	98408789	*	KCNS2	-0.472441	0.63868	0.958538	Gene_body	-18169
chr8	111610029	111610100	*	LOC105375707	-0.456822	0.639139	0.958538	Gene_body	-131810
chr8	117329038	117329223	*	MED30	0.379836	0.639477	0.958538	Distal Intergenic	-191490
chr8	117474441	117474557	*	MED30	0.415096	0.639342	0.958538	Distal Intergenic	-46156
chr8	124053757	124054013	*	FER1L6-AS1	0.447208	0.640904	0.958538	Gene_body	-12975
chr8	130441425	130441968	*	ASAP1	-0.369588	0.639325	0.958538	Promoter_1st exon	1569
chr8	133184654	133185047	*	CCN4	-0.443152	0.640276	0.958538	Distal Intergenic	-5992
chr8	133504452	133504528	*	ST3GAL1	-0.510753	0.639696	0.958538	Gene_body	-5031
chr8	133773599	133773692	*	LOC101927798	-0.535929	0.639463	0.958538	Gene_body	3660
chr8	135042306	135042548	*	LINC01591	-0.451018	0.63896	0.958538	Distal Intergenic	-191583
chr8	135613451	135613713	*	KHDRBS3	0.413205	0.63919	0.958538	Gene_body	6441
chr8	139278259	139278491	*	KCNK9	0.508094	0.637928	0.958538	Distal Intergenic	323573
chr8	141257484	141257577	*	LOC105375787	0.454542	0.640072	0.958538	Promoter_1st exon	2919
chr9	34602022	34602160	*	RPP25L	-0.477628	0.638327	0.958538	Distal Intergenic	9937
chr9	70484666	70484813	*	KLF9	-0.42517	0.637873	0.958538	Distal Intergenic	-70009
chr9	76646403	76646500	*	PRUNE2	-0.503047	0.640169	0.958538	Promoter_1st exon	-1265
chr9	81112118	81113551	*	LOC105376105	0.316253	0.637922	0.958538	Distal Intergenic	-240823
chr9	111037386	111039481	*	LPAR1	0.299416	0.638103	0.958538	Promoter_1st exon	0
chr9	124392872	124393399	*	PSMB7	0.351321	0.638265	0.958538	Gene_body	-8216
chr9	129557441	129557551	*	LOC105376292	-0.460879	0.640931	0.958538	Distal Intergenic	-17566
chr9	130991433	130991573	*	LAMC3	-0.491903	0.640358	0.958538	Distal Intergenic	-17601
chr9	136728829	136729011	*	SNHG7	-0.503184	0.6386	0.958538	Promoter_1st exon	-645
chrX	3346369	3347183	*	MXRA5	-0.330651	0.63998	0.958538	Promoter_1st exon	0
chrX	4485747	4486199	*	LOC101928201	-0.363003	0.640342	0.958538	Distal Intergenic	147373
chrX	7927192	7927474	*	PNPLA4	-0.413588	0.639494	0.958538	Promoter_1st exon	0
chrX	15687173	15687389	*	CA5BP1-CA5B	-0.37897	0.639092	0.958538	Promoter_1st exon	-1441
chrX	15882396	15883007	*	AP1S2	-0.322776	0.63972	0.958538	Distal Intergenic	-27465
chrX	16882185	16882473	*	RBBP7	0.40467	0.640231	0.958538	Distal Intergenic	-11823
chrX	39845121	39845587	*	MIR1587	-0.366666	0.640935	0.958538	Gene_body	7560
chrX	39878917	39879400	*	MIR1587	-0.440724	0.637717	0.958538	Distal Intergenic	41356
chrX	47129095	47129795	*	NDUFB11	-0.351867	0.639837	0.958538	Promoter_1st exon	14465
chrX	52574569	52575141	*	SSX8P	-0.328237	0.640779	0.958538	Distal Intergenic	-47794
chrX	53093212	53093446	*	KANTR	0.371082	0.639422	0.958538	Promoter_1st exon	-699
chrX	68432780	68434177	*	OPHN1	0.301499	0.639742	0.958538	Promoter_1st exon	0
chrX	70444321	70447386	*	DLG3	-0.308806	0.639301	0.958538	Promoter_1st exon	0
chrX	79450329	79450428	*	ITM2A	0.454542	0.640072	0.958538	Distal Intergenic	-82777
chrX	110050495	110050678	*	MIR652	0.408297	0.640073	0.958538	Gene_body	-4651
chrX	131678079	131678485	*	IGSF1	-0.408349	0.638944	0.958538	Distal Intergenic	-99180
chrX	135421461	135422647	*	SMIM10L2A	0.315584	0.639132	0.958538	Promoter_1st exon	0
chrX	142249671	142249899	*	MAGEC2	-0.451214	0.640842	0.958538	Gene_body	-44381
chrX	152902088	152902255	*	ZNF185	-0.452651	0.637559	0.958538	Distal Intergenic	-12187
chrX	153449735	153449835	*	TREX2	-0.580416	0.637948	0.958538	Gene_body	-3679
chr12	57086962	57090235	*	NEMP1	-0.333528	0.640967	0.958543	Promoter_1st exon	0
chr21	39444924	39445239	*	LCA5L	-0.456494	0.640958	0.958543	Promoter_1st exon	480
chr7	1193952	1194141	*	ZFAND2A-DT	0.434594	0.640971	0.958543	Distal Intergenic	33356
chr18	64202667	64203028	*	LINC00305	-0.400846	0.641003	0.958573	Gene_body	-53579
chr16	88455218	88455986	*	ZFPM1	-0.403089	0.641037	0.958575	Promoter_1st exon	1591
chr3	133805354	133806695	*	LOC105374116	0.292017	0.641038	0.958575	Promoter_1st exon	0
chr6	87698595	87698749	*	AKIRIN2	0.451138	0.641048	0.958575	Promoter_1st exon	2776
chrX	138192121	138192251	*	MIR504	0.422102	0.641022	0.958575	Distal Intergenic	475542
chr7	90709254	90709643	*	CDK14	0.387991	0.641061	0.958579	Promoter_1st exon	0
chr10	131850408	131850697	*	PPP2R2D	-0.395073	0.641083	0.958596	Distal Intergenic	-50311
chr19	12681808	12681987	*	DHPS	0.499099	0.641103	0.958608	Promoter_1st exon	0
chr2	97697390	97697479	*	C2orf92	0.475063	0.641125	0.958611	Promoter_1st exon	133
chr4	107519184	107519287	*	PAPSS1	-0.470345	0.641126	0.958611	Distal Intergenic	112517
chr2	109546199	109546372	*	SEPTIN10	-0.545649	0.641152	0.958633	Gene_body	21481
chr1	10796172	10796861	*	CASZ1	-0.382701	0.641212	0.958654	Promoter_1st exon	0
chr11	65662666	65663704	*	RELA-DT	-0.397026	0.641199	0.958654	Promoter_1st exon	0
chr12	3604628	3605556	*	CRACR2A	-0.303112	0.641244	0.958654	Distal Intergenic	48667
chr12	39300923	39301091	*	KIF21A	-0.465952	0.641236	0.958654	Gene_body	11735
chr14	36020073	36021257	*	LOC105370452	0.308315	0.641179	0.958654	Gene_body	45933
chr16	82169820	82170893	*	MPHOSPH6	0.290423	0.641253	0.958654	Promoter_1st exon	0
chr19	18995822	18996153	*	SUGP2	0.37548	0.641235	0.958654	Promoter_1st exon	-2109
chr8	56682101	56682741	*	LOC105375851	-0.346818	0.641191	0.958654	Distal Intergenic	-25605
chr4	169619926	169621127	*	CLCN3	0.298057	0.641271	0.958658	Promoter_1st exon	0
chr7	121797178	121799626	*	PTPRZ1	0.291414	0.64128	0.958658	Distal Intergenic	-73463
chr8	143814518	143814607	*	SCRIB	0.595289	0.641289	0.958658	Promoter_1st exon	361
chr6	54205242	54205439	*	MLIP	0.45263	0.641308	0.958671	Gene_body	93732
chr22	23113189	23113345	*	GNAZ	-0.459527	0.641319	0.958671	Gene_body	-9033
chr8	122268611	122269118	*	SMILR	0.446628	0.641379	0.958744	Distal Intergenic	159433
chr1	210535834	210536679	*	HHAT	0.340241	0.641441	0.958764	Gene_body	96251
chr10	114239478	114239733	*	VWA2	0.362811	0.641441	0.958764	Promoter_1st exon	122
chr11	125193236	125193329	*	PKNOX2	-0.530003	0.641419	0.958764	Gene_body	9049
chr13	35630765	35630936	*	NBEA	0.392157	0.641491	0.958764	Gene_body	13352
chr2	118474323	118474468	*	THORLNC	-0.465041	0.641485	0.958764	Distal Intergenic	-252073
chr21	9822513	9822951	*	LINC01667	-0.380967	0.641451	0.958764	Gene_body	-5680
chr7	114310484	114310636	*	FOXP2	0.395726	0.641416	0.958764	Gene_body	22453
chrX	68922084	68922443	*	EFNB1	-0.416273	0.641489	0.958764	Distal Intergenic	93063
chrX	100671258	100671438	*	SRPX2	-0.392216	0.641485	0.958764	Downstream	4331
chr1	22916550	22916835	*	LACTBL1	0.346899	0.641518	0.958788	Downstream	46343
chr11	121699938	121700033	*	LOC107984402	-0.471811	0.641568	0.958847	Gene_body	25677
chrX	63754265	63755533	*	ARHGEF9	0.290999	0.641607	0.958888	Promoter_1st exon	0
chr18	55781780	55781916	*	LINC01415	-0.486829	0.641618	0.958889	Promoter_1st exon	-58
chr12	388874	389743	*	KDM5A	-0.383309	0.641713	0.9589	Promoter_1st exon	0
chr2	158954459	158954619	*	TANC1	-0.455638	0.641706	0.9589	Distal Intergenic	-14021
chr3	14412935	14413226	*	SLC6A6	-0.384286	0.641709	0.9589	Gene_body	10287
chr5	4942365	4942549	*	LINC01020	-0.366641	0.641659	0.9589	Distal Intergenic	-45240
chr6	113382077	113382267	*	LOC107986637	0.446869	0.641708	0.9589	Distal Intergenic	-14133
chr8	66289013	66289704	*	LINC00967	-0.400127	0.641681	0.9589	Distal Intergenic	96304
chr8	85655788	85655901	*	LOC105375937	0.483871	0.641664	0.9589	Gene_body	131889
chr9	86098808	86099904	*	GOLM1	0.32322	0.64166	0.9589	Promoter_1st exon	0
chr9	76458973	76460613	*	LOC105376095	-0.303794	0.641731	0.958911	Promoter_1st exon	0
chr12	69639516	69639682	*	LRRC10	-0.413655	0.641778	0.958955	Distal Intergenic	-28609
chr18	47413483	47413674	*	MIR4527	-0.437089	0.641782	0.958955	Gene_body	32987
chr10	86232186	86232492	*	MIR346	-0.473535	0.641823	0.95897	Gene_body	32296
chr4	80263477	80264146	*	FGF5	-0.363579	0.641825	0.95897	Promoter_1st exon	-2493
chr9	2158395	2158572	*	SMARCA2	0.518452	0.641805	0.95897	Promoter_1st exon	0
chr4	57333498	57333914	*	LINC02380	-0.400473	0.641843	0.958981	Distal Intergenic	-90581
chr4	180799979	180800212	*	LINC00290	0.368638	0.64186	0.95899	Distal Intergenic	358937
chr5	127290012	127291657	*	LOC105379199	-0.314518	0.641914	0.959054	Promoter_1st exon	0
chr13	95403814	95404749	*	CLDN10	-0.308998	0.641949	0.959057	Distal Intergenic	-28855
chr13	99860766	99861099	*	CLYBL	-0.40525	0.641944	0.959057	Promoter_1st exon	1905
chr7	44177653	44178075	*	GCK	-0.367425	0.641938	0.959057	Gene_body	10912
chr4	114597820	114600055	*	UGT8	0.303536	0.641965	0.959065	Promoter_1st exon	0
chr12	10717612	10717755	*	YBX3	-0.478816	0.641987	0.959081	Promoter_1st exon	359
chr1	145281066	145281544	*	RNVU1-14	-0.360149	0.642011	0.959086	Promoter_1st exon	0
chr6	33589807	33589892	*	LINC00336	0.462066	0.642012	0.959086	Gene_body	3424
chr1	186482767	186482962	*	PDC-AS1	0.382891	0.642059	0.959135	Gene_body	17058
chr12	19496243	19496498	*	AEBP2	-0.418256	0.642123	0.959135	Gene_body	-3595
chr12	20587675	20588787	*	PDE3A	0.295268	0.642124	0.959135	Gene_body	15811
chr16	84144895	84145583	*	DNAAF1	-0.344824	0.642132	0.959135	Promoter_1st exon	0
chr17	30291702	30292292	*	BLMH	0.380005	0.642088	0.959135	Promoter_1st exon	0
chr17	40111740	40111951	*	MSL1	0.405021	0.642113	0.959135	Distal Intergenic	-10020
chr17	58113155	58113319	*	DYNLL2	-0.480601	0.642073	0.959135	Distal Intergenic	29736
chr3	14673873	14673981	*	C3orf20	0.477774	0.642097	0.959135	Promoter_1st exon	-1160
chr10	3270815	3271398	*	LINC02668	-0.373807	0.64217	0.959168	Gene_body	-11918
chr18	57210167	57210688	*	LINC02565	0.340352	0.642176	0.959168	Distal Intergenic	-38973
chr2	116733815	116734027	*	DPP10	0.430198	0.64222	0.959185	Distal Intergenic	919152
chr2	159202530	159203145	*	TANC1	0.326562	0.6422	0.959185	Gene_body	3512
chr8	47203289	47203470	*	LOC105375817	0.372876	0.642217	0.959185	Distal Intergenic	-4428
chr2	139721632	139721904	*	LOC105373643	-0.397423	0.642275	0.959213	Distal Intergenic	355467
chr6	42960347	42961072	*	GNMT	-0.350959	0.642264	0.959213	Promoter_1st exon	0
chrX	49258679	49259147	*	FOXP3	-0.458365	0.642255	0.959213	Promoter_1st exon	93
chrX	154428400	154429107	*	ATP6AP1-DT	0.303626	0.642282	0.959213	Promoter_1st exon	0
chr10	93766991	93767263	*	LGI1	-0.442626	0.642362	0.959238	Gene_body	-5853
chr16	55901602	55902044	*	CES5A	-0.39051	0.642361	0.959238	Gene_body	23382
chr17	32349965	32350452	*	C17orf75	-0.406322	0.642365	0.959238	Promoter_1st exon	0
chr3	70231425	70231727	*	MDFIC2	-0.404636	0.642347	0.959238	Gene_body	80911
chr7	518364	520306	*	PDGFA	-0.342974	0.642346	0.959238	Promoter_1st exon	0
chr8	37825823	37827179	*	BRF2	-0.339994	0.642329	0.959238	Gene_body	22659
chr1	3249695	3249926	*	PRDM16	-0.451673	0.642951	0.959249	Gene_body	5563
chr1	27602954	27604495	*	AHDC1	-0.396431	0.642594	0.959249	Promoter_1st exon	0
chr1	53238431	53238848	*	MAGOH-DT	-0.372032	0.642772	0.959249	Promoter_1st exon	0
chr1	115469848	115469953	*	LOC112268234	-0.440967	0.642599	0.959249	Distal Intergenic	-104951
chr1	145425316	145425707	*	NBPF20	0.35627	0.642885	0.959249	Distal Intergenic	-19749
chr1	151061254	151061402	*	MLLT11	0.423284	0.642785	0.959249	Promoter_1st exon	857
chr1	171142470	171143333	*	FMO6P	-0.413722	0.643182	0.959249	Gene_body	4258
chr1	198246522	198246733	*	NEK7	0.48662	0.642388	0.959249	Gene_body	25723
chr1	225999066	225999872	*	SDE2	-0.326181	0.643198	0.959249	Promoter_1st exon	0
chr10	69451174	69451883	*	TSPAN15	-0.319931	0.642645	0.959249	Promoter_1st exon	0
chr10	70815730	70816775	*	SGPL1	-0.314274	0.643189	0.959249	Promoter_1st exon	0
chr10	71217874	71218003	*	UNC5B-AS1	-0.473237	0.642835	0.959249	Promoter_1st exon	-49
chr11	20657063	20657151	*	NELL1	-0.510974	0.643108	0.959249	Downstream	-12400
chr11	62340380	62340449	*	ASRGL1	-0.566668	0.643158	0.959249	Promoter_1st exon	2877
chr11	68840058	68840220	*	CPT1A	0.529511	0.642878	0.959249	Promoter_1st exon	-374
chr11	100340517	100341145	*	CNTN5	-0.413219	0.64291	0.959249	Gene_body	149340
chr12	1690565	1691567	*	ADIPOR2	-0.336032	0.64327	0.959249	Promoter_1st exon	0
chr12	3036154	3036513	*	TEAD4	-0.392697	0.6428	0.959249	Gene_body	25110
chr12	78623020	78623183	*	SYT1	-0.411325	0.642991	0.959249	Distal Intergenic	-240810
chr12	116434215	116434448	*	MIR4472-2	0.362603	0.643208	0.959249	Distal Intergenic	-5897
chr12	120647022	120647321	*	CABP1	-0.34961	0.643057	0.959249	Promoter_1st exon	-2764
chr13	38564440	38565112	*	LINC00366	0.336698	0.642443	0.959249	Promoter_1st exon	-2603
chr13	51583557	51585438	*	WDFY2	-0.307813	0.643014	0.959249	Promoter_1st exon	0
chr13	60654520	60654668	*	LINC00378	0.446054	0.642996	0.959249	Gene_body	-23052
chr13	91683032	91683382	*	GPC5	0.46187	0.643026	0.959249	Gene_body	-9804
chr14	23320678	23322365	*	PABPN1	-0.324989	0.643233	0.959249	Promoter_1st exon	0
chr15	71392818	71393790	*	THSD4	0.312568	0.642578	0.959249	Gene_body	60698
chr16	67247021	67247790	*	FHOD1	-0.388455	0.643119	0.959249	Promoter_1st exon	0
chr16	81313821	81314079	*	GAN	-0.442381	0.64329	0.959249	Promoter_1st exon	-865
chr17	59331418	59332528	*	YPEL2	0.309803	0.64275	0.959249	Promoter_1st exon	0
chr18	45837269	45838575	*	SIGLEC15	-0.299444	0.643101	0.959249	Promoter_1st exon	0
chr18	48949552	48950757	*	SMAD7	-0.326915	0.642842	0.959249	Promoter_1st exon	0
chr19	19406069	19406552	*	GATAD2A	-0.457007	0.642649	0.959249	Promoter_1st exon	231
chr19	34359146	34359550	*	GPI	0.340889	0.642889	0.959249	Promoter_1st exon	0
chr2	85827325	85827853	*	LOC284950	-0.353448	0.643	0.959249	Distal Intergenic	12195
chr2	109185882	109186013	*	MIR4265	-0.422357	0.642722	0.959249	Gene_body	-44294
chr2	177392362	177393315	*	LOC100130691	0.307772	0.642428	0.959249	Promoter_1st exon	0
chr2	182865978	182867715	*	FRZB	0.298545	0.643055	0.959249	Promoter_1st exon	0
chr20	9067352	9069676	*	PLCB4	0.289888	0.643033	0.959249	Promoter_1st exon	0
chr20	20199731	20200032	*	CFAP61	0.388199	0.642535	0.959249	Gene_body	3078
chr20	43914518	43915254	*	TOX2	0.310692	0.642818	0.959249	Promoter_1st exon	0
chr3	8000167	8000546	*	LOC101927394	-0.452071	0.642776	0.959249	Gene_body	15761
chr3	66400810	66401119	*	LRIG1	-0.467543	0.642698	0.959249	Gene_body	3291
chr3	129121097	129122320	*	RAB43	-0.335713	0.643135	0.959249	Promoter_1st exon	0
chr3	143331134	143331651	*	SLC9A9-AS1	0.37781	0.643001	0.959249	Gene_body	-10595
chr3	172376553	172376755	*	FNDC3B	-0.444077	0.642911	0.959249	Gene_body	30658
chr4	14338303	14338732	*	LINC01085	0.3793	0.643178	0.959249	Distal Intergenic	226283
chr4	28702651	28702912	*	LOC105374558	-0.423009	0.643265	0.959249	Distal Intergenic	-101806
chr4	89929417	89929718	*	MMRN1	0.418959	0.642927	0.959249	Gene_body	-21727
chr4	95377336	95377794	*	UNC5C	-0.412817	0.64309	0.959249	Gene_body	-41704
chr4	99504702	99505421	*	C4orf17	0.310153	0.642794	0.959249	Distal Intergenic	-5591
chr4	103091684	103091897	*	BDH2	-0.389263	0.643035	0.959249	Downstream	-5855
chr4	109206823	109206923	*	COL25A1	0.492725	0.643245	0.959249	Gene_body	95444
chr5	25029162	25029261	*	LINC02211	-0.542151	0.643222	0.959249	Distal Intergenic	-158539
chr5	40678952	40682055	*	PTGER4	-0.298233	0.64258	0.959249	Promoter_1st exon	0
chr5	84382018	84383437	*	EDIL3-DT	0.318611	0.642944	0.959249	Promoter_1st exon	0
chr5	118549320	118549661	*	LINC02208	0.463328	0.642859	0.959249	Gene_body	12395
chr5	127080000	127080141	*	C5orf63	0.486336	0.642551	0.959249	Distal Intergenic	-6494
chr5	170791443	170791634	*	GABRP	0.366664	0.642727	0.959249	Promoter_1st exon	2300
chr5	175470649	175471147	*	SFXN1	0.315601	0.6428	0.959249	Distal Intergenic	-5915
chr6	19851946	19852138	*	NA	-0.37226	0.642871	0.959249	Distal Intergenic	-12866
chr6	69796169	69797496	*	LMBRD1	0.333052	0.642994	0.959249	Promoter_1st exon	0
chr6	73695735	73696483	*	CD109-AS1	-0.323518	0.642797	0.959249	Promoter_1st exon	0
chr6	115271531	115271627	*	LINC02534	-0.432063	0.642645	0.959249	Distal Intergenic	372256
chr6	154494668	154495242	*	CNKSR3	-0.407457	0.643055	0.959249	Gene_body	14872
chr6	165232138	165232579	*	C6orf118	-0.350119	0.642629	0.959249	Distal Intergenic	49443
chr7	12436953	12437635	*	LOC102725191	-0.395112	0.642647	0.959249	Distal Intergenic	-31986
chr7	71617936	71618517	*	CALN1	-0.355518	0.643093	0.959249	Gene_body	191978
chr7	92133302	92135470	*	CYP51A1	-0.284562	0.642454	0.959249	Promoter_1st exon	0
chr7	102170412	102170598	*	CUX1	0.402973	0.642533	0.959249	Gene_body	65975
chr7	135335579	135336054	*	LOC107984123	-0.360862	0.642901	0.959249	Distal Intergenic	-17827
chr8	5205201	5205329	*	CSMD1	-0.495616	0.642774	0.959249	Distal Intergenic	-210229
chr8	19602163	19602733	*	CSGALNACT1	0.324162	0.642488	0.959249	Promoter_1st exon	0
chr8	59005748	59005876	*	TOX-DT	0.417207	0.643053	0.959249	Gene_body	-113164
chr8	73293189	73296177	*	RDH10	-0.281618	0.642741	0.959249	Promoter_1st exon	0
chr8	108442784	108444494	*	LOC105375704	0.292218	0.642712	0.959249	Promoter_1st exon	0
chr8	121710997	121711095	*	LINC02855	-0.530509	0.642694	0.959249	Gene_body	-13397
chr8	127083272	127083682	*	PCAT2	-0.467417	0.642556	0.959249	Promoter_1st exon	-990
chr9	124774474	124774660	*	OLFML2A	-0.413802	0.642724	0.959249	Promoter_1st exon	-2473
chr9	136267282	136267515	*	QSOX2	0.393917	0.643253	0.959249	Gene_body	-21470
chrX	24395855	24396098	*	SUPT20HL1	-0.352359	0.643288	0.959249	Distal Intergenic	35216
chrX	48493928	48494375	*	FTSJ1	0.343909	0.642929	0.959249	Distal Intergenic	12296
chrX	68903058	68903149	*	EFNB1	-0.568949	0.643118	0.959249	Distal Intergenic	74037
chrX	83535575	83536144	*	POU3F4	-0.35191	0.643264	0.959249	Distal Intergenic	27285
chr4	101169319	101169513	*	PPP3CA	0.380406	0.643304	0.959254	Gene_body	-11000
chr6	27902824	27903306	*	OR2B2	-0.365267	0.643334	0.959283	Distal Intergenic	9090
chr1	176716965	176717588	*	PAPPA2	0.417119	0.643472	0.95929	Gene_body	-73857
chr1	240743759	240744140	*	LOC100506929	0.369864	0.643481	0.95929	Promoter_1st exon	0
chr12	47808125	47808420	*	HDAC7	0.3938	0.643433	0.95929	Gene_body	4631
chr12	52029761	52030012	*	NR4A1	-0.413001	0.643477	0.95929	Gene_body	6929
chr15	85793068	85793203	*	KLHL25	-0.45816	0.643429	0.95929	Promoter_1st exon	1715
chr2	16869726	16870070	*	LINC01866	0.441139	0.643427	0.95929	Distal Intergenic	-99964
chr2	28958716	28959076	*	TOGARAM2	0.370682	0.643466	0.95929	Promoter_1st exon	2105
chr20	58308996	58310244	*	PPP4R1L	-0.330431	0.643403	0.95929	Promoter_1st exon	0
chr4	24662304	24662470	*	LINC02473	-0.443468	0.643452	0.95929	Promoter_1st exon	2391
chr5	138439495	138440073	*	REEP2	0.383545	0.64337	0.95929	Promoter_1st exon	0
chr7	101681222	101681465	*	MYL10	0.370682	0.643466	0.95929	Distal Intergenic	-51926
chr9	21801920	21804070	*	MTAP	0.284951	0.643371	0.95929	Promoter_1st exon	0
chr9	121278824	121278985	*	GSN	-0.412053	0.643415	0.95929	Promoter_1st exon	-2487
chr10	25875665	25875839	*	LOC101929073	0.401436	0.643603	0.959292	Distal Intergenic	57871
chr15	100438661	100438862	*	CERS3-AS1	-0.41577	0.643577	0.959292	Gene_body	38786
chr21	34351836	34352040	*	KCNE2	-0.408787	0.643593	0.959292	Gene_body	-11966
chr3	56556831	56557807	*	CCDC66	-0.308565	0.643533	0.959292	Promoter_1st exon	0
chr3	99636916	99637229	*	COL8A1	-0.395871	0.643543	0.959292	Promoter_1st exon	-1246
chr4	3483569	3483839	*	DOK7	0.375748	0.643535	0.959292	Promoter_1st exon	-705
chr4	138320395	138320604	*	LINC00498	-0.430421	0.643555	0.959292	Gene_body	-7737
chr7	48507839	48507938	*	ABCA13	-0.458676	0.643597	0.959292	Promoter_1st exon	0
chr9	95004568	95005403	*	AOPEP	-0.339152	0.643595	0.959292	Promoter_1st exon	0
chr9	121267735	121268456	*	GSN	-0.324069	0.64353	0.959292	Promoter_1st exon	0
chrX	109384922	109385050	*	GUCY2F	-0.426306	0.643558	0.959292	Gene_body	97036
chr1	1001121	1001438	*	ISG15	-0.499755	0.643637	0.959295	Promoter_1st exon	0
chr2	44291762	44291908	*	SLC3A1	0.428233	0.643636	0.959295	Gene_body	6267
chr6	3282014	3282207	*	SLC22A23	-0.402876	0.643618	0.959295	Promoter_1st exon	1913
chr4	76590836	76591016	*	SHROOM3	-0.517439	0.643673	0.959332	Gene_body	4581
chrX	68652297	68652597	*	STARD8	-0.385369	0.64369	0.95934	Gene_body	4628
chr1	3351612	3353150	*	LOC105378604	-0.330589	0.643799	0.959351	Gene_body	-28463
chr1	190475384	190476252	*	BRINP3	-0.338743	0.644	0.959351	Promoter_1st exon	0
chr1	214328745	214329465	*	SMYD2	-0.327703	0.644074	0.959351	Promoter_1st exon	1251
chr10	9209297	9209470	*	LINC00709	0.393847	0.643799	0.959351	Distal Intergenic	-66363
chr10	62245139	62245274	*	RTKN2	0.452001	0.643973	0.959351	Gene_body	-8876
chr10	79059742	79060186	*	ZMIZ1-AS1	-0.367922	0.644099	0.959351	Gene_body	7234
chr11	94934510	94934686	*	CWC15	0.414819	0.643925	0.959351	Distal Intergenic	35569
chr11	101530006	101530452	*	MIR3920	-0.401067	0.643864	0.959351	Gene_body	-10101
chr12	47773015	47774159	*	SLC48A1	-0.300989	0.643823	0.959351	Promoter_1st exon	0
chr12	110639761	110640073	*	TCTN1	0.397082	0.643906	0.959351	Gene_body	-3283
chr12	114396183	114396341	*	TBX5	0.433691	0.643813	0.959351	Gene_body	7557
chr13	56317916	56318240	*	PRR20A	0.412685	0.643947	0.959351	Distal Intergenic	-822678
chr13	111006474	111007095	*	LOC105370364	0.313391	0.643866	0.959351	Distal Intergenic	-34871
chr14	49594873	49594954	*	RPS29	-0.486665	0.643978	0.959351	Gene_body	3729
chr14	56023508	56024073	*	LOC102723670	0.33116	0.644001	0.959351	Distal Intergenic	62323
chr15	28832133	28832468	*	PDCD6IPP2	0.34811	0.64408	0.959351	Promoter_1st exon	0
chr15	91694141	91694492	*	LOC105370973	0.371404	0.643855	0.959351	Distal Intergenic	-45027
chr16	84786063	84786445	*	USP10	0.381574	0.644109	0.959351	Distal Intergenic	17796
chr2	85796329	85797427	*	MIR6071	-0.301033	0.643798	0.959351	Distal Intergenic	-12652
chr2	174729774	174730389	*	H3P6	-0.346495	0.64393	0.959351	Gene_body	9866
chr2	238263518	238263752	*	PER2	-0.355848	0.643892	0.959351	Promoter_1st exon	-543
chr3	8113313	8113942	*	LOC101927394	0.435433	0.644112	0.959351	Gene_body	-97006
chr4	10080323	10080455	*	MIR3138	-0.603545	0.64398	0.959351	Promoter_1st exon	-1631
chr4	71259984	71260263	*	SLC4A4	0.422214	0.644047	0.959351	Gene_body	4766
chr4	180664894	180665120	*	LINC00290	0.354371	0.644093	0.959351	Distal Intergenic	494029
chr5	88889163	88890005	*	MEF2C-AS1	0.316708	0.643916	0.959351	Promoter_1st exon	0
chr5	91500047	91500213	*	LOC107986434	-0.459337	0.644016	0.959351	Gene_body	30034
chr5	128009587	128009676	*	NA	-0.521537	0.644004	0.959351	Gene_body	-5599
chr5	139650436	139650630	*	CXXC5	0.449816	0.644037	0.959351	Promoter_1st exon	-359
chr6	154732681	154734517	*	SCAF8	0.293637	0.644007	0.959351	Promoter_1st exon	0
chr7	5569459	5570737	*	ACTB	-0.363363	0.643787	0.959351	Distal Intergenic	-5557
chr7	142359792	142360249	*	PRSS59P	-0.437254	0.644049	0.959351	Distal Intergenic	-87557
chr9	7456276	7456675	*	LOC105375970	-0.398734	0.643717	0.959351	Distal Intergenic	151725
chr9	22008597	22009754	*	CDKN2B	0.300885	0.643955	0.959351	Promoter_1st exon	0
chr9	100098235	100100001	*	ERP44	0.302345	0.643993	0.959351	Promoter_1st exon	0
chr9	107229155	107229564	*	RAD23B	0.366314	0.644045	0.959351	Distal Intergenic	-53573
chr9	126676803	126677030	*	LMX1B	-0.446512	0.643863	0.959351	Gene_body	62875
chr9	133990276	133992044	*	VAV2	-0.360988	0.643858	0.959351	Promoter_1st exon	215
chr1	168439424	168440123	*	LOC100505918	0.309845	0.644156	0.959367	Gene_body	-16768
chr10	17199502	17199797	*	TRDMT1	-0.368617	0.644134	0.959367	Promoter_1st exon	770
chr2	120934897	120935024	*	GLI2	0.427408	0.644151	0.959367	Gene_body	137552
chr1	15684904	15685079	*	PLEKHM2	0.402024	0.644172	0.959373	Promoter_1st exon	348
chr11	117226510	117226727	*	PCSK7	-0.414027	0.644192	0.959373	Promoter_1st exon	149
chr17	1908857	1909000	*	RPA1	0.444408	0.644185	0.959373	Distal Intergenic	17207
chr1	204431438	204431581	*	PIK3C2B	0.441136	0.644212	0.959386	Promoter_1st exon	690
chr10	45157814	45157985	*	ANKRD30BP3	-0.491481	0.644262	0.959386	Promoter_1st exon	1039
chr11	82086349	82086488	*	MIR4300HG	0.412418	0.64431	0.959386	Gene_body	51741
chr12	52083336	52083693	*	OR7E47P	-0.373721	0.644236	0.959386	Promoter_1st exon	-1051
chr12	117189698	117190716	*	FBXO21	-0.337101	0.644316	0.959386	Promoter_1st exon	0
chr13	19155453	19155875	*	TUBA3C	-0.398629	0.644329	0.959386	Gene_body	25920
chr13	61664734	61665425	*	LINC02339	-0.362666	0.644392	0.959386	Distal Intergenic	-236788
chr15	65421186	65423145	*	IGDCC4	-0.341817	0.644419	0.959386	Promoter_1st exon	0
chr19	49413437	49413695	*	KASH5	-0.380229	0.644412	0.959386	Gene_body	5164
chr2	27133903	27134942	*	PREB	-0.326338	0.644366	0.959386	Promoter_1st exon	0
chr2	182254688	182254783	*	PDE1A	-0.547914	0.644412	0.959386	Gene_body	-12625
chr20	885130	885316	*	ANGPT4	-0.38508	0.644419	0.959386	Gene_body	31018
chr3	99545147	99545483	*	LOC105374005	0.430347	0.644275	0.959386	Distal Intergenic	-18034
chr5	55438040	55438748	*	MTREX	-0.406985	0.644257	0.959386	Gene_body	21984
chr7	39353539	39354287	*	SNORA20B	0.380247	0.644372	0.959386	Gene_body	-24405
chr7	57413786	57413872	*	MIR3147	0.466437	0.644408	0.959386	Gene_body	8761
chr8	46201430	46202912	*	ASNSP1	-0.392903	0.644374	0.959386	Distal Intergenic	411611
chr8	57994133	57995298	*	FAM110B	0.290524	0.644244	0.959386	Promoter_1st exon	0
chr8	120585268	120585365	*	MTBP	0.436133	0.644324	0.959386	Gene_body	66565
chrX	39861583	39861928	*	MIR1587	-0.40153	0.64436	0.959386	Distal Intergenic	24022
chr1	98741870	98742146	*	SNX7	-0.379384	0.644567	0.959403	Gene_body	79647
chr10	99529720	99529974	*	LINC01475	-0.448206	0.644473	0.959403	Promoter_1st exon	1203
chr12	5221979	5222261	*	LINC02443	0.457522	0.644527	0.959403	Distal Intergenic	17844
chr12	66354179	66354602	*	GRIP1	0.350009	0.644475	0.959403	Gene_body	17739
chr14	102775021	102775136	*	TRAF3	0.468683	0.644554	0.959403	Promoter_1st exon	-2313
chr18	79477260	79477591	*	LOC101927897	0.397277	0.64447	0.959403	Gene_body	-11417
chr2	134540864	134541442	*	TMEM163	0.317004	0.64446	0.959403	Gene_body	-70828
chr4	10164942	10165105	*	WDR1	-0.452428	0.644497	0.959403	Distal Intergenic	-47993
chr4	103099768	103100211	*	BDH2	0.336386	0.644563	0.959403	Promoter_1st exon	0
chr6	14641253	14641415	*	LOC101928354	-0.41527	0.644561	0.959403	Distal Intergenic	-41563
chr6	163652036	163652270	*	NA	0.36518	0.6445	0.959403	Distal Intergenic	-19307
chr7	106166813	106166994	*	SYPL1	-0.448027	0.644573	0.959403	Distal Intergenic	-54237
chrX	101348099	101349308	*	TIMM8A	0.300739	0.644509	0.959403	Promoter_1st exon	0
chr2	96508118	96508449	*	NEURL3	-0.373075	0.64463	0.959439	Promoter_1st exon	-9
chr2	241636321	241638140	*	ATG4B	-0.352471	0.644629	0.959439	Promoter_1st exon	0
chr7	137313324	137313586	*	LOC105375527	-0.366801	0.64462	0.959439	Gene_body	-5006
chr1	149812011	149812629	*	H2BC18	-0.429734	0.644676	0.959448	Promoter_1st exon	0
chr17	35082091	35082587	*	RFFL	0.360976	0.644653	0.959448	Gene_body	6248
chr2	80283991	80284097	*	LRRTM1	-0.44264	0.644686	0.959448	Gene_body	20177
chr5	121727107	121727180	*	FTMT	-0.465816	0.64469	0.959448	Distal Intergenic	-124702
chr6	148169805	148169956	*	SASH1	-0.440412	0.644682	0.959448	Distal Intergenic	-102348
chr2	158935582	158935853	*	TANC1	-0.449485	0.644702	0.959448	Promoter_1st exon	-32787
chr14	35121705	35122828	*	PPP2R3C	-0.327414	0.644727	0.959458	Promoter_1st exon	0
chr3	71729919	71730113	*	EIF4E3	-0.382219	0.644741	0.959458	Promoter_1st exon	-722
chr8	70668441	70668658	*	LACTB2	-0.4026	0.644736	0.959458	Promoter_1st exon	516
chr6	69866454	69868030	*	COL19A1	0.327965	0.644764	0.959461	Promoter_1st exon	0
chr9	123406987	123407163	*	DENND1A	-0.425375	0.644765	0.959461	Gene_body	-3414
chr2	3650365	3651305	*	ALLC	-0.307452	0.644784	0.959474	Promoter_1st exon	-6895
chr1	16963601	16963736	*	CROCC	-0.432186	0.645342	0.959493	Promoter_1st exon	-2292
chr1	37752922	37753247	*	EPHA10	0.40235	0.645092	0.959493	Promoter_1st exon	0
chr1	47333505	47334823	*	CMPK1	0.315463	0.645648	0.959493	Promoter_1st exon	0
chr1	75245802	75246114	*	LHX8	-0.449782	0.644894	0.959493	Gene_body	111414
chr1	84719490	84720790	*	SSX2IP	-0.319681	0.645106	0.959493	Distal Intergenic	-28687
chr1	115056328	115056865	*	TSPAN2	-0.343219	0.645667	0.959493	Promoter_1st exon	1560
chr1	119139585	119141341	*	WARS2-AS1	0.29205	0.645325	0.959493	Promoter_1st exon	0
chr1	157993206	157995879	*	KIRREL1	-0.310666	0.645201	0.959493	Promoter_1st exon	0
chr1	165543590	165544573	*	LRRC52-AS1	0.32025	0.645011	0.959493	Promoter_1st exon	0
chr1	227563376	227564189	*	ZNF678	0.297411	0.645427	0.959493	Promoter_1st exon	0
chr10	26217336	26218316	*	GAD2	-0.331297	0.645575	0.959493	Promoter_1st exon	0
chr10	44070375	44070700	*	LINC00841	-0.391859	0.645014	0.959493	Distal Intergenic	127282
chr10	119608461	119608563	*	TIAL1	-0.443647	0.645045	0.959493	Distal Intergenic	-11432
chr10	124403571	124403759	*	OAT	-0.472513	0.6456	0.959493	Promoter_1st exon	-235
chr11	12864864	12865066	*	TEAD1	0.421183	0.644882	0.959493	Gene_body	-14377
chr11	65314492	65315192	*	CDC42EP2	-0.36248	0.645507	0.959493	Promoter_1st exon	0
chr11	121319388	121319542	*	SC5D	0.441324	0.645325	0.959493	Distal Intergenic	13638
chr11	123707678	123707870	*	ZNF202	0.427433	0.644836	0.959493	Distal Intergenic	33744
chr12	6778243	6779528	*	LAG3	-0.318157	0.645385	0.959493	Promoter_1st exon	793
chr12	13255760	13256395	*	EMP1	0.300022	0.645658	0.959493	Gene_body	42308
chr12	118537596	118537873	*	LINC02460	-0.381626	0.645681	0.959493	Distal Intergenic	110851
chr13	24160149	24161873	*	SPATA13	-0.311859	0.645682	0.959493	Promoter_1st exon	0
chr13	35979068	35979931	*	DCLK1	-0.316968	0.645621	0.959493	Gene_body	-123207
chr14	23120843	23121127	*	CEBPE	-0.343066	0.645169	0.959493	Promoter_1st exon	-1588
chr14	68539416	68539915	*	RAD51B	0.350696	0.645545	0.959493	Gene_body	-5647
chr14	104820781	104820983	*	LINC00638	-0.414137	0.644933	0.959493	Promoter_1st exon	-218
chr16	49524660	49524891	*	ADAM3B	-0.383348	0.645309	0.959493	Gene_body	-6059
chr17	59106212	59107307	*	TRIM37	0.341109	0.64568	0.959493	Promoter_1st exon	0
chr18	8468977	8469210	*	PTPRM	0.367999	0.645666	0.959493	Distal Intergenic	69276
chr18	70920805	70921125	*	LOC105372188	-0.381062	0.645368	0.959493	Distal Intergenic	-216704
chr19	17555447	17556083	*	COLGALT1	0.391925	0.645065	0.959493	Promoter_1st exon	0
chr19	45439545	45440137	*	MIR6088	-0.388401	0.645396	0.959493	Promoter_1st exon	2891
chr2	30970639	30971748	*	GALNT14	-0.392448	0.644837	0.959493	Gene_body	-14955
chr2	36354875	36358367	*	CRIM1	-0.283675	0.645643	0.959493	Promoter_1st exon	0
chr2	96931545	96931765	*	FAM178B	-0.397631	0.644872	0.959493	Gene_body	18344
chr2	108917217	108917418	*	CCDC138	-0.434801	0.645469	0.959493	Gene_body	60289
chr2	180205639	180206039	*	CWC22	-0.380807	0.644923	0.959493	Distal Intergenic	-198342
chr2	180691338	180691792	*	SCHLAP1	-0.367776	0.645609	0.959493	Promoter_1st exon	-312
chr2	232927588	232928615	*	NGEF	-0.32916	0.645671	0.959493	Promoter_1st exon	0
chr20	38298966	38299113	*	BPI	-0.442076	0.645238	0.959493	Gene_body	-5037
chr21	33196962	33197140	*	IFNAR2	-0.422624	0.645244	0.959493	Distal Intergenic	-8142
chr21	39518460	39518571	*	SH3BGR	-0.431024	0.645388	0.959493	Distal Intergenic	18637
chr22	21938066	21938786	*	PPM1F-AS1	0.362876	0.645581	0.959493	Promoter_1st exon	0
chr22	27462282	27462529	*	LOC105372980	0.401682	0.645317	0.959493	Distal Intergenic	25990
chr3	8052601	8052991	*	LOC101927394	0.410596	0.64523	0.959493	Gene_body	-36294
chr3	34920642	34921291	*	LOC102724048	-0.34099	0.645573	0.959493	Distal Intergenic	376661
chr3	48130426	48130978	*	MAP4	-0.350295	0.645503	0.959493	Distal Intergenic	-41154
chr3	107970193	107971377	*	LINC00636	-0.3315	0.645093	0.959493	Distal Intergenic	42471
chr3	123421829	123422199	*	ADCY5	0.363201	0.645643	0.959493	Promoter_1st exon	-1555
chr3	125603270	125603448	*	OSBPL11	0.411301	0.645254	0.959493	Distal Intergenic	-7773
chr3	168847403	168847553	*	EGFEM1P	-0.407518	0.644934	0.959493	Distal Intergenic	26213
chr3	170584591	170586436	*	SLC7A14	0.31283	0.644988	0.959493	Promoter_1st exon	0
chr3	185420904	185421003	*	MAP3K13	-0.553826	0.64499	0.959493	Gene_body	-7494
chr4	4859283	4861409	*	MSX1	-0.32422	0.644832	0.959493	Promoter_1st exon	0
chr4	76753346	76753451	*	SHROOM3-AS1	0.440448	0.645337	0.959493	Gene_body	4776
chr4	100189605	100191890	*	DDIT4L-AS1	-0.295569	0.645442	0.959493	Promoter_1st exon	0
chr4	152935719	152938417	*	LOC729870	-0.285506	0.645263	0.959493	Promoter_1st exon	0
chr4	164012026	164012200	*	MARCHF1	-0.460506	0.645175	0.959493	Gene_body	-23105
chr5	2181139	2181478	*	LOC105374618	-0.38802	0.645568	0.959493	Distal Intergenic	78042
chr5	57332488	57332757	*	LOC102724122	-0.370377	0.645204	0.959493	Distal Intergenic	-62303
chr5	77513453	77513577	*	WDR41	0.433003	0.644926	0.959493	Gene_body	-13817
chr5	122774635	122776044	*	SNX2	0.302522	0.645038	0.959493	Promoter_1st exon	0
chr5	133763876	133764096	*	WSPAR	0.365325	0.645649	0.959493	Distal Intergenic	-149581
chr5	135508556	135508936	*	NEUROG1	0.345206	0.645413	0.959493	Distal Intergenic	27028
chr5	168874846	168874996	*	SLIT3	-0.442917	0.645627	0.959493	Gene_body	8342
chr6	7615580	7615705	*	SNRNP48	-0.450816	0.645166	0.959493	Distal Intergenic	15907
chr6	68730853	68730951	*	ADGRB3	0.499009	0.64555	0.959493	Gene_body	92177
chr6	79399500	79399846	*	LOC100506851	-0.38865	0.645478	0.959493	Distal Intergenic	-20326
chr6	148295632	148295766	*	SASH1	0.433911	0.645098	0.959493	Gene_body	23328
chr7	2232206	2233400	*	MAD1L1	-0.363112	0.645382	0.959493	Promoter_1st exon	0
chr7	94087867	94088031	*	LOC107986820	0.396028	0.645406	0.959493	Distal Intergenic	26726
chr8	81401320	81401849	*	PMP2	0.325312	0.645036	0.959493	Distal Intergenic	45590
chr8	81824104	81824210	*	SNX16	-0.531233	0.645175	0.959493	Promoter_1st exon	-254
chr8	90321585	90321801	*	LINC00534	-0.389309	0.645331	0.959493	Gene_body	99990
chr8	139737581	139737683	*	KCNK9	-0.611916	0.645633	0.959493	Gene_body	-33472
chr8	141796069	141796960	*	MIR1302-7	0.305413	0.645062	0.959493	Distal Intergenic	-9756
chr9	112490446	112490590	*	HSDL2-AS1	0.427349	0.64486	0.959493	Gene_body	-3242
chr9	124259311	124259474	*	NEK6	-0.52944	0.645142	0.959493	Promoter_1st exon	1050
chr9	127450801	127452016	*	RPL12	-0.365433	0.645174	0.959493	Promoter_1st exon	0
chrX	123361546	123361663	*	GRIA3	-0.432204	0.645592	0.959493	Gene_body	6637
chrX	132161506	132161719	*	FRMD7	0.376509	0.645202	0.959493	Distal Intergenic	-33486
chr11	66842878	66843812	*	RCE1	-0.39462	0.645712	0.959505	Promoter_1st exon	0
chrX	129108974	129109269	*	LOC107985698	-0.439476	0.645703	0.959505	Gene_body	19138
chr13	66887135	66887378	*	PCDH9-AS2	0.358191	0.645742	0.959519	Gene_body	7100
chr7	96246664	96247302	*	MIR591	0.341004	0.645743	0.959519	Gene_body	-26908
chr17	78378556	78378715	*	PGS1	-0.444357	0.645816	0.959595	Promoter_1st exon	0
chr3	9890408	9891084	*	JAGN1	-0.343094	0.645808	0.959595	Promoter_1st exon	0
chr7	51306441	51306658	*	COBL	-0.450437	0.645835	0.959606	Gene_body	9813
chr9	1009170	1009587	*	DMRT3	0.313919	0.645862	0.95963	Distal Intergenic	32515
chr10	67140801	67141740	*	CTNNA3	-0.393427	0.645884	0.95963	Gene_body	38703
chr6	170243827	170244543	*	LOC154449	0.37114	0.645882	0.95963	Gene_body	18026
chr11	128720511	128721056	*	SENCR	0.343963	0.645933	0.959639	Gene_body	-24488
chr3	185977544	185977686	*	NMRAL2P	-0.514118	0.645916	0.959639	Promoter_1st exon	1501
chr6	100281111	100282139	*	SIM1	0.350365	0.64593	0.959639	Distal Intergenic	111903
chr7	2733236	2733493	*	GNA12	-0.435773	0.645928	0.959639	Gene_body	26959
chr13	91045580	91045700	*	LINC00380	0.420898	0.646018	0.959666	Distal Intergenic	43893
chr3	9362740	9363543	*	THUMPD3	0.350968	0.645991	0.959666	Promoter_1st exon	0
chr3	9704948	9705180	*	CPNE9	0.442859	0.646015	0.959666	Promoter_1st exon	1115
chr3	110904197	110904310	*	LOC151760	0.436892	0.645992	0.959666	Gene_body	-10721
chr7	2242092	2242332	*	MRM2	0.381298	0.646009	0.959666	Promoter_1st exon	0
chr8	15236112	15236333	*	SGCZ	-0.426171	0.645964	0.959666	Promoter_1st exon	2098
chr1	238063417	238063724	*	ZP4	0.363785	0.646209	0.959691	Distal Intergenic	-172495
chr11	86119122	86119373	*	PICALM	-0.430286	0.64605	0.959691	Distal Intergenic	-49240
chr12	5648441	5649014	*	ANO2	0.373305	0.646197	0.959691	Gene_body	-33146
chr12	34332918	34333732	*	ALG10	-0.408593	0.646085	0.959691	Distal Intergenic	310422
chr12	43967486	43967733	*	TMEM117	0.472314	0.64618	0.959691	Gene_body	-105779
chr12	51371384	51371798	*	GALNT6	-0.348461	0.646078	0.959691	Gene_body	7983
chr14	21476598	21477715	*	RAB2B	0.298884	0.646111	0.959691	Promoter_1st exon	0
chr19	39031604	39031805	*	FBXO27	0.574441	0.646154	0.959691	Promoter_1st exon	-202
chr2	162457611	162457736	*	KCNH7	-0.470502	0.646146	0.959691	Gene_body	70624
chr3	189148057	189148309	*	TPRG1	-0.356341	0.646199	0.959691	Promoter_1st exon	-2345
chr4	122403851	122404142	*	ADAD1	-0.404209	0.646179	0.959691	Gene_body	23532
chr4	164765935	164766104	*	SMIM31	0.391551	0.646201	0.959691	Gene_body	11804
chr4	180391711	180391929	*	NA	0.407806	0.64609	0.959691	Distal Intergenic	-331919
chr7	8723094	8723291	*	NXPH1	-0.465161	0.646137	0.959691	Gene_body	32807
chr8	37518845	37520168	*	LINC01605	-0.367749	0.646107	0.959691	Promoter_1st exon	-1117
chr8	64695702	64695802	*	CYP7B1	0.486685	0.646062	0.959691	Gene_body	-79888
chr11	118438775	118438940	*	KMT2A	0.408423	0.646246	0.959698	Promoter_1st exon	1843
chr11	122215513	122215671	*	MIR100HG	0.448748	0.646323	0.959698	Gene_body	-11150
chr13	49301221	49301558	*	CAB39L	0.328749	0.646293	0.959698	Distal Intergenic	49569
chr17	45051266	45051755	*	NMT1	0.354322	0.646314	0.959698	Promoter_1st exon	0
chr19	1001759	1001875	*	GRIN3B	0.470609	0.646314	0.959698	Promoter_1st exon	1340
chr22	26168977	26169815	*	LOC105372971	0.347302	0.646316	0.959698	Promoter_1st exon	0
chr4	121822861	121824396	*	CCNA2	-0.303177	0.6463	0.959698	Promoter_1st exon	0
chr6	44387152	44388361	*	CDC5L	-0.302944	0.646306	0.959698	Promoter_1st exon	0
chr9	117538	117893	*	FOXD4	-0.345569	0.646235	0.959698	Promoter_1st exon	524
chr9	109440610	109441151	*	PTPN3	-0.315005	0.646271	0.959698	Gene_body	10233
chr8	74548093	74548165	*	MIR5681A	0.487229	0.646353	0.959727	Promoter_1st exon	-378
chr11	28698015	28698213	*	LINC02742	0.36573	0.646389	0.959737	Distal Intergenic	-4402
chr3	45656841	45657041	*	LIMD1	-0.398593	0.646385	0.959737	Gene_body	-8634
chr6	139364496	139364600	*	CITED2	-0.484403	0.646393	0.959737	Gene_body	9613
chr1	224860422	224860659	*	LOC105373108	-0.462104	0.646438	0.959751	Gene_body	20696
chr10	71209105	71209342	*	UNC5B	-0.33941	0.64642	0.959751	Distal Intergenic	-3228
chr14	93007973	93008773	*	ITPK1	-0.336855	0.646431	0.959751	Gene_body	-9034
chr3	184742835	184743046	*	LOC107986163	0.395197	0.646446	0.959751	Promoter_1st exon	16856
chr1	203440872	203441056	*	PRELP	-0.391779	0.64647	0.959771	Distal Intergenic	-34750
chr1	207828660	207828826	*	MIR29B2CHG	0.39742	0.64662	0.959774	Gene_body	-5932
chr1	236206719	236206893	*	ERO1B	0.401438	0.646701	0.959774	Gene_body	19602
chr12	53658978	53659531	*	ATP5MC2	0.307797	0.646503	0.959774	Gene_body	9681
chr13	62320301	62320398	*	LINC01074	0.469755	0.64661	0.959774	Promoter_1st exon	-907
chr13	73765498	73766413	*	LINC00393	0.304056	0.646553	0.959774	Gene_body	-103607
chr15	45022597	45023954	*	SORD	0.294208	0.646704	0.959774	Promoter_1st exon	0
chr15	70762920	70763893	*	UACA	-0.332388	0.646586	0.959774	Promoter_1st exon	0
chr15	78565292	78565914	*	CHRNA5	-0.356989	0.646626	0.959774	Promoter_1st exon	0
chr18	28041418	28041721	*	CDH2	0.355921	0.646647	0.959774	Gene_body	3875
chr2	21818116	21818645	*	LINC01822	0.379949	0.646519	0.959774	Gene_body	-107460
chr2	207107573	207107843	*	MIR2355	0.339347	0.646594	0.959774	Promoter_1st exon	2230
chr2	213153734	213154308	*	IKZF2	-0.323047	0.646556	0.959774	Promoter_1st exon	-1307
chr3	5186927	5189105	*	EDEM1	0.282236	0.646565	0.959774	Promoter_1st exon	0
chr3	20316393	20316813	*	LOC101927829	-0.333223	0.646581	0.959774	Gene_body	-25655
chr4	86959617	86960435	*	AFF1	0.312278	0.646512	0.959774	Gene_body	23207
chr5	140372984	140373198	*	SLC4A9	0.400505	0.646513	0.959774	Promoter_1st exon	1535
chr6	12008431	12009455	*	HIVEP1	-0.299074	0.646548	0.959774	Promoter_1st exon	0
chr6	20291791	20291917	*	LOC101928573	0.479502	0.646713	0.959774	Gene_body	26071
chr8	25184013	25185771	*	DOCK5	-0.29002	0.646662	0.959774	Promoter_1st exon	0
chr8	73185276	73185384	*	SBSPON	-0.45571	0.64669	0.959774	Distal Intergenic	-61188
chr9	99451178	99451630	*	NAMA	-0.363381	0.646654	0.959774	Gene_body	-73938
chrX	151924311	151924542	*	MAGEA4	-0.45571	0.64669	0.959774	Gene_body	4621
chr1	236280895	236282623	*	ERO1B	0.298908	0.646736	0.959791	Promoter_1st exon	0
chr5	154771496	154771766	*	LARP1	0.374062	0.646752	0.9598	Gene_body	14196
chr13	34913189	34913345	*	NBEA	-0.444294	0.646823	0.959873	Distal Intergenic	-28925
chr2	73043899	73044775	*	SFXN5	-0.330504	0.646816	0.959873	Promoter_1st exon	0
chr1	66996159	66996254	*	MIER1	0.457299	0.646937	0.95988	Distal Intergenic	37248
chr10	61902012	61904090	*	ARID5B	-0.30512	0.646944	0.95988	Promoter_1st exon	313
chr12	117212741	117212863	*	FBXO21	0.438335	0.646963	0.95988	Downstream	-22271
chr16	56589189	56589739	*	MT3	-0.355078	0.646952	0.95988	Promoter_1st exon	0
chr18	53458622	53459551	*	DCC	0.327497	0.646952	0.95988	Gene_body	-39764
chr19	10315934	10316096	*	FDX2	0.579831	0.64697	0.95988	Promoter_1st exon	0
chr2	172234534	172235393	*	LOC107985960	-0.322276	0.646927	0.95988	Promoter_1st exon	304
chr5	43602404	43604281	*	NNT-AS1	0.289572	0.646873	0.95988	Promoter_1st exon	0
chr5	95162675	95162830	*	MCTP1	-0.433659	0.646961	0.95988	Gene_body	3345
chr7	73738206	73739443	*	ABHD11	-0.3766	0.646941	0.95988	Promoter_1st exon	0
chr8	4671079	4671638	*	CSMD1	0.332138	0.646971	0.95988	Gene_body	323063
chr8	144019870	144020037	*	PARP10	-0.435095	0.646897	0.95988	Gene_body	-7098
chr9	106019759	106020022	*	LINC01505	-0.397523	0.646883	0.95988	Gene_body	26449
chr1	116273387	116273686	*	LOC105378920	-0.435194	0.647004	0.959881	Distal Intergenic	23935
chr14	79496422	79496629	*	LOC105370583	-0.438247	0.646989	0.959881	Gene_body	136682
chr8	96180204	96180358	*	GDF6	0.425475	0.647001	0.959881	Distal Intergenic	-19398
chr11	123261366	123261761	*	LINC02727	-0.354102	0.647059	0.959898	Distal Intergenic	53006
chr3	49906401	49906571	*	NA	0.423238	0.647056	0.959898	Promoter_1st exon	2414
chr5	71887838	71887973	*	CARTPT	-0.459139	0.647039	0.959898	Distal Intergenic	168259
chr5	83608217	83608456	*	VCAN-AS1	0.333322	0.647032	0.959898	Distal Intergenic	-45903
chr10	82089423	82089601	*	NRG3-AS1	0.415422	0.647152	0.959908	Gene_body	142976
chr10	102403922	102404075	*	PSD	-0.42627	0.647092	0.959908	Promoter_1st exon	1387
chr13	94661073	94661386	*	LINC00391	-0.50186	0.647101	0.959908	Distal Intergenic	41476
chr2	234135770	234136127	*	SPP2	-0.367692	0.647219	0.959908	Distal Intergenic	84933
chr22	26483378	26484157	*	SRRD	-0.372548	0.647191	0.959908	Promoter_1st exon	0
chr22	36301458	36301558	*	MYH9	-0.510415	0.647208	0.959908	Promoter_1st exon	156
chr3	14203544	14203745	*	LSM3	-0.385061	0.647087	0.959908	Distal Intergenic	24727
chr4	88706613	88706804	*	FAM13A-AS1	-0.380454	0.64723	0.959908	Promoter_1st exon	-2494
chr5	9196573	9197112	*	SEMA5A	0.311423	0.647179	0.959908	Gene_body	68433
chr7	23531104	23532330	*	TRA2A	-0.328785	0.647112	0.959908	Promoter_1st exon	0
chr7	80346492	80346860	*	CD36	0.408639	0.647207	0.959908	Gene_body	-22715
chr8	12658911	12659776	*	LOC729732	-0.300682	0.647213	0.959908	Promoter_1st exon	0
chr8	42337979	42338945	*	POLB	-0.329202	0.647136	0.959908	Promoter_1st exon	0
chr9	87678804	87678922	*	DAPK1	-0.427251	0.647199	0.959908	Gene_body	10351
chrX	9885246	9885453	*	SHROOM2	-0.370134	0.647224	0.959908	Gene_body	-12692
chr14	68363808	68365162	*	RAD51B	0.29617	0.647247	0.959918	Gene_body	-21975
chr10	97771419	97772247	*	SFRP5	-0.33942	0.64729	0.959929	Promoter_1st exon	0
chr12	112557938	112558551	*	RPH3A	0.359254	0.647277	0.959929	Distal Intergenic	-11829
chr17	37358476	37359657	*	ACACA	0.341325	0.647355	0.959929	Promoter_1st exon	0
chr19	460853	461175	*	SHC2	-0.410582	0.647353	0.959929	Promoter_1st exon	0
chr2	10447515	10449364	*	ODC1-DT	-0.322223	0.647312	0.959929	Promoter_1st exon	0
chr2	39686560	39686661	*	TMEM178A	0.413381	0.647338	0.959929	Promoter_1st exon	-646
chr21	45923240	45923488	*	PCBP3	-0.376514	0.647344	0.959929	Gene_body	8944
chr22	28442311	28442438	*	TTC28	-0.558169	0.647386	0.959929	Promoter_1st exon	635
chr4	42655985	42657890	*	ATP8A1	0.292348	0.647397	0.959929	Promoter_1st exon	0
chr4	153574419	153574608	*	TMEM131L	-0.386993	0.647306	0.959929	Gene_body	-8930
chr5	63820648	63821002	*	HTR1A	0.443429	0.647375	0.959929	Distal Intergenic	141443
chr5	157563458	157563616	*	ADAM19	0.484249	0.64732	0.959929	Gene_body	12125
chrX	152894877	152895360	*	ZNF185	-0.43232	0.647376	0.959929	Distal Intergenic	-19082
chr5	160266177	160266549	*	FABP6	-0.350807	0.64742	0.959948	Gene_body	34142
chr1	65687775	65688149	*	LEPR	-0.3636	0.647508	0.959953	Distal Intergenic	67835
chr1	210695912	210696226	*	HHAT	-0.386289	0.647436	0.959953	Gene_body	256329
chr10	4671728	4672003	*	MANCR	-0.372083	0.647545	0.959953	Gene_body	6129
chr14	105167815	105168867	*	JAG2	-0.344901	0.64747	0.959953	Promoter_1st exon	0
chr18	44715266	44715415	*	SETBP1	-0.446793	0.647555	0.959953	Gene_body	13928
chr3	48989624	48990398	*	P4HTM	-0.345859	0.647566	0.959953	Promoter_1st exon	0
chr4	2261435	2263037	*	MXD4	-0.307363	0.647556	0.959953	Promoter_1st exon	0
chr4	185775418	185775528	*	SORBS2	-0.413137	0.64753	0.959953	Promoter_1st exon	0
chr6	6811531	6811896	*	LOC101928004	0.383832	0.647475	0.959953	Distal Intergenic	-10360
chr6	98627467	98627635	*	POU3F2	0.415674	0.647565	0.959953	Distal Intergenic	-206939
chr7	14902345	14903866	*	DGKB	0.295496	0.647465	0.959953	Promoter_1st exon	0
chr8	46187859	46187947	*	ASNSP1	0.472636	0.647531	0.959953	Distal Intergenic	426576
chr8	56210924	56212739	*	PLAG1	0.295447	0.647531	0.959953	Promoter_1st exon	0
chr2	68251108	68251344	*	PPP3R1	0.376638	0.647592	0.959975	Promoter_1st exon	0
chr7	95595993	95597191	*	PDK4-AS1	-0.299618	0.647615	0.959993	Promoter_1st exon	0
chr7	44922039	44922365	*	PURB	-0.39209	0.647637	0.959995	Distal Intergenic	-36509
chrX	53441713	53441970	*	HSD17B10	0.370448	0.647638	0.959995	Distal Intergenic	-7343
chr6	79538694	79538789	*	SH3BGRL2	0.42489	0.647662	0.960008	Promoter_1st exon	1106
chr8	138189783	138189872	*	FAM135B	-0.553029	0.647669	0.960008	Gene_body	-37379
chr3	113018609	113019941	*	LOC102723430	0.291126	0.64768	0.960009	Promoter_1st exon	0
chr4	105708106	105709466	*	INTS12	-0.292892	0.647693	0.960012	Promoter_1st exon	0
chr14	93925888	93928074	*	FAM181A-AS1	-0.304649	0.647733	0.96002	Promoter_1st exon	0
chr2	133886728	133886924	*	MGAT5	-0.359984	0.647714	0.96002	Distal Intergenic	-233059
chr20	674866	675004	*	SRXN1	-0.467814	0.647736	0.96002	Promoter_1st exon	796
chr8	54858600	54858717	*	RP1	0.432758	0.647746	0.96002	Gene_body	62086
chrX	23008568	23008668	*	DDX53	-0.442727	0.647754	0.96002	Gene_body	8608
chr1	32335598	32336595	*	MARCKSL1	-0.367158	0.648398	0.960026	Promoter_1st exon	0
chr1	81700672	81701119	*	ADGRL2	0.407025	0.647931	0.960026	Promoter_1st exon	902
chr1	116418199	116419026	*	ATP1A1-AS1	-0.314744	0.647999	0.960026	Promoter_1st exon	0
chr1	181189957	181190390	*	LINC01732	-0.329966	0.648438	0.960026	Distal Intergenic	14620
chr1	183543751	183543851	*	SMG7	0.472467	0.647852	0.960026	Gene_body	-5090
chr1	214002466	214002842	*	PROX1	0.309984	0.648383	0.960026	Gene_body	12748
chr1	230642075	230643034	*	COG2	-0.293319	0.648275	0.960026	Promoter_1st exon	0
chr1	234612456	234613095	*	IRF2BP2	0.309523	0.648109	0.960026	Promoter_1st exon	-2278
chr10	85513492	85513830	*	LINC01520	0.40998	0.648333	0.960026	Distal Intergenic	63690
chr10	96608933	96609066	*	PIK3AP1	0.4284	0.648481	0.960026	Gene_body	9722
chr10	104639555	104640958	*	SORCS3	0.354234	0.648256	0.960026	Promoter_1st exon	-332
chr11	19650525	19650781	*	NAV2-AS6	-0.388722	0.647862	0.960026	Gene_body	61838
chr11	45366283	45366663	*	LINC02687	-0.37557	0.64827	0.960026	Gene_body	-4734
chr11	57491808	57491920	*	SLC43A1	-0.469674	0.647802	0.960026	Promoter_1st exon	2600
chr11	117822176	117822274	*	FXYD2	-0.473278	0.648292	0.960026	Promoter_1st exon	2466
chr12	25723944	25724146	*	LMNTD1	-0.443897	0.647957	0.960026	Distal Intergenic	-75365
chr12	39502850	39503053	*	KIF21A	0.429445	0.648028	0.960026	Distal Intergenic	-59460
chr12	81598325	81598490	*	PPFIA2	0.450787	0.648323	0.960026	Promoter_1st exon	0
chr12	109523132	109523560	*	UBE3B	0.3247	0.648237	0.960026	Gene_body	3576
chr13	108155587	108155770	*	LIG4	-0.40723	0.64791	0.960026	Distal Intergenic	59416
chr13	113393804	113394415	*	ADPRHL1	-0.318184	0.64847	0.960026	Distal Intergenic	16560
chr14	66650578	66650790	*	GPHN	0.454472	0.647816	0.960026	Gene_body	141519
chr14	105196177	105196989	*	NUDT14	0.347241	0.648042	0.960026	Distal Intergenic	-14854
chr16	17083628	17083953	*	LOC102723692	-0.324891	0.648079	0.960026	Promoter_1st exon	-50551
chr16	81205158	81205257	*	PKD1L2	-0.475011	0.648197	0.960026	Gene_body	-6372
chr16	84116317	84117479	*	MBTPS1	-0.319769	0.647971	0.960026	Promoter_1st exon	0
chr17	18781039	18781345	*	TVP23B	0.325206	0.647826	0.960026	Promoter_1st exon	0
chr17	50560011	50561504	*	CACNA1G	-0.332747	0.647819	0.960026	Promoter_1st exon	0
chr17	60743879	60744138	*	BCAS3	-0.404992	0.648304	0.960026	Gene_body	64421
chr18	11908087	11909157	*	MPPE1	0.286879	0.648424	0.960026	Promoter_1st exon	0
chr18	23411657	23412070	*	TMEM241	-0.334762	0.648105	0.960026	Gene_body	25783
chr2	58131297	58131382	*	FANCL	0.470239	0.648379	0.960026	Gene_body	34421
chr2	103739117	103739776	*	LOC107985927	-0.346116	0.648134	0.960026	Distal Intergenic	126189
chr2	235710436	235710898	*	AGAP1	0.317924	0.648379	0.960026	Promoter_1st exon	1258
chr22	21629373	21629570	*	YDJC	-0.475011	0.648197	0.960026	Promoter_1st exon	442
chr22	39239069	39239295	*	PDGFB	-0.409602	0.647773	0.960026	Promoter_1st exon	1614
chr3	79086548	79086737	*	ROBO1	0.407023	0.647848	0.960026	Gene_body	-67089
chr3	138052327	138052455	*	DZIP1L	0.43235	0.648048	0.960026	Distal Intergenic	15185
chr3	187210702	187210839	*	LOC101929106	-0.468537	0.64813	0.960026	Distal Intergenic	-3073
chr4	121726767	121726949	*	ANXA5	0.369	0.648496	0.960026	Distal Intergenic	-29772
chr4	186144177	186145718	*	FAM149A	0.28126	0.648191	0.960026	Promoter_1st exon	0
chr5	10788949	10789435	*	CTD-2154B17.1	-0.352567	0.648465	0.960026	Distal Intergenic	-11887
chr5	81857206	81857971	*	LOC107986385	0.297576	0.648501	0.960026	Distal Intergenic	39675
chr5	112012029	112012627	*	NREP	-0.410479	0.648021	0.960026	Gene_body	-14565
chr5	131263283	131264852	*	CDC42SE2	0.294826	0.647881	0.960026	Promoter_1st exon	0
chr5	172381061	172381548	*	SH3PXD2B	-0.32591	0.648403	0.960026	Gene_body	-30675
chr6	3750008	3752572	*	PXDC1	-0.338307	0.648122	0.960026	Promoter_1st exon	0
chr6	36759233	36759443	*	CPNE5	-0.387779	0.648384	0.960026	Promoter_1st exon	-1824
chr6	106360244	106361360	*	CRYBG1	0.297658	0.648155	0.960026	Promoter_1st exon	0
chr6	123518459	123519446	*	LOC105377982	0.334357	0.64843	0.960026	Promoter_1st exon	-251
chr7	72829219	72830352	*	SBDSP1	-0.327838	0.648158	0.960026	Promoter_1st exon	0
chr7	83656070	83656204	*	SEMA3E	0.427148	0.648464	0.960026	Distal Intergenic	-6931
chr7	139017156	139017352	*	ZC3HAV1L	0.383576	0.648168	0.960026	Distal Intergenic	18690
chr7	157793066	157793210	*	PTPRN2-AS1	0.443472	0.647925	0.960026	Gene_body	-61319
chr8	15794926	15795874	*	TUSC3	-0.384175	0.648145	0.960026	Distal Intergenic	51396
chr8	41508510	41508651	*	GOLGA7	-0.454799	0.648199	0.960026	Gene_body	3237
chr8	119207651	119209340	*	MAL2	-0.288862	0.648285	0.960026	Promoter_1st exon	0
chr8	131660661	131660972	*	EFR3A	0.461916	0.648329	0.960026	Distal Intergenic	-243121
chr8	139952654	139952848	*	C8orf17	0.442996	0.647851	0.960026	Gene_body	21482
chr9	21813809	21814136	*	MTAP	-0.384641	0.64817	0.960026	Promoter_1st exon	10531
chr9	28320644	28320744	*	LINGO2	0.45649	0.64791	0.960026	Gene_body	-25313
chr9	111961739	111961869	*	MIR4668	-0.436136	0.648251	0.960026	Distal Intergenic	29639
chr9	125889618	125889974	*	PBX3	0.382337	0.648262	0.960026	Gene_body	24347
chr9	127661448	127661642	*	STXBP1	-0.462434	0.648402	0.960026	Promoter_1st exon	0
chrX	30787079	30787316	*	TAB3-AS1	-0.437201	0.647884	0.960026	Distal Intergenic	-47307
chrX	45900849	45901296	*	LINC02595	0.36295	0.648172	0.960026	Distal Intergenic	-49308
chrX	48573759	48575043	*	RBM3	-0.293566	0.648226	0.960026	Promoter_1st exon	0
chrX	123486457	123486625	*	GRIA3	-0.46032	0.648085	0.960026	Gene_body	3734
chr10	3045774	3046088	*	PFKP	0.386351	0.648516	0.960029	Gene_body	-20245
chr11	12680319	12680618	*	TEAD1	0.343251	0.648524	0.960029	Gene_body	4816
chr2	223868092	223868310	*	WDFY1	0.363336	0.648559	0.960032	Gene_body	26150
chr8	11409581	11409670	*	FAM167A-AS1	0.475911	0.648556	0.960032	Gene_body	15457
chr9	130444824	130445146	*	ASS1	-0.419724	0.64854	0.960032	Promoter_1st exon	0
chr13	85638301	85638718	*	SLITRK6	-0.385249	0.648575	0.960038	Distal Intergenic	160701
chr15	72226615	72226988	*	PKM	0.33096	0.648602	0.960043	Promoter_1st exon	1688
chr15	73752186	73753441	*	INSYN1-AS1	-0.337631	0.6486	0.960043	Promoter_1st exon	0
chr17	20992979	20993366	*	USP22	-0.339022	0.648621	0.960043	Gene_body	11784
chr7	76358046	76359942	*	YWHAG	-0.323103	0.648622	0.960043	Promoter_1st exon	0
chr11	116250233	116250426	*	LINC02703	-0.429836	0.648672	0.960098	Distal Intergenic	317376
chr12	12366008	12366083	*	BORCS5	0.464199	0.648702	0.960098	Gene_body	8590
chr12	19234226	19234326	*	PLEKHA5	-0.489891	0.648732	0.960098	Promoter_1st exon	-2598
chr13	102916108	102916320	*	METTL21EP	0.341506	0.64871	0.960098	Distal Intergenic	24797
chr18	55234738	55234919	*	TCF4	-0.394641	0.648735	0.960098	Gene_body	-5783
chr3	11154198	11154916	*	HRH1	-0.323724	0.648716	0.960098	Promoter_1st exon	0
chrX	65550971	65551215	*	FRMD8P1	-0.479781	0.64869	0.960098	Promoter_1st exon	1206
chr1	219576557	219577500	*	ZC3H11B	-0.381674	0.648781	0.960102	Distal Intergenic	35645
chr17	51764470	51764686	*	CA10	0.363767	0.648761	0.960102	Gene_body	-15926
chr2	204061380	204061538	*	ICOS	-0.45444	0.648798	0.960102	Distal Intergenic	124600
chrX	40078600	40078777	*	BCOR	-0.393307	0.648799	0.960102	Promoter_1st exon	-631
chrX	149912450	149912645	*	HSFX4	0.524924	0.648781	0.960102	Distal Intergenic	-16928
chrX	154419869	154420095	*	TAFAZZIN	0.400697	0.648803	0.960102	Promoter_1st exon	0
chr6	98977662	98978525	*	FBXL4	0.381571	0.648819	0.960109	Distal Intergenic	-29656
chr10	93061817	93063305	*	CYP26A1	-0.308038	0.648989	0.960112	Promoter_1st exon	-341
chr10	115981145	115981545	*	ATRNL1	-0.371137	0.648982	0.960112	Distal Intergenic	71794
chr11	124725162	124725497	*	NRGN	-0.392048	0.648906	0.960112	Distal Intergenic	-14445
chr11	124739348	124740817	*	NRGN	-0.289455	0.648955	0.960112	Promoter_1st exon	0
chr12	12616934	12617394	*	CREBL2	-0.341861	0.64892	0.960112	Gene_body	5058
chr18	2654952	2657062	*	SMCHD1	-0.286057	0.648969	0.960112	Promoter_1st exon	0
chr18	62346337	62347167	*	TNFRSF11A	-0.309492	0.648843	0.960112	Gene_body	-10736
chr19	4400030	4400817	*	SH3GL1	-0.373726	0.648929	0.960112	Promoter_1st exon	0
chr19	48390676	48390854	*	KDELR1	0.470694	0.648873	0.960112	Promoter_1st exon	1
chr19	58022021	58022179	*	VN2R19P	-0.413174	0.648968	0.960112	Gene_body	3410
chr3	141093526	141094550	*	SPSB4	-0.317992	0.648998	0.960112	Gene_body	16080
chr4	7804150	7804304	*	AFAP1	-0.441914	0.648942	0.960112	Gene_body	-4990
chr7	23873446	23873558	*	STK31	-0.411199	0.648967	0.960112	Distal Intergenic	120643
chr7	82319613	82320097	*	CACNA2D1	0.38676	0.648995	0.960112	Gene_body	23139
chr8	48979073	48979221	*	LOC107986942	0.41074	0.648932	0.960112	Distal Intergenic	53156
chr9	8095488	8096749	*	LOC105375971	-0.425297	0.649007	0.960112	Distal Intergenic	-134264
chrX	139826698	139826868	*	ATP11C	0.435827	0.648891	0.960112	Gene_body	5420
chr8	124164041	124164982	*	FER1L6-AS2	-0.384296	0.649025	0.960123	Gene_body	6469
chr1	940844	941031	*	SAMD11	0.460335	0.64907	0.960145	Promoter_1st exon	-45
chr1	11480159	11480366	*	DISP3	-0.420956	0.649073	0.960145	Promoter_1st exon	993
chr10	80158554	80158891	*	ANXA11	-0.393899	0.649054	0.960145	Promoter_1st exon	-536
chr1	218953249	218953585	*	LINC01710	0.364772	0.649317	0.960169	Distal Intergenic	-34535
chr1	246565624	246567136	*	CNST	0.285992	0.649319	0.960169	Promoter_1st exon	0
chr11	8766407	8766970	*	DENND2B	-0.333905	0.649316	0.960169	Promoter_1st exon	0
chr11	93783855	93785290	*	TAF1D	0.28558	0.64922	0.960169	Promoter_1st exon	0
chr11	95453494	95454382	*	LOC100129203	-0.333711	0.649193	0.960169	Distal Intergenic	220923
chr11	119338014	119338241	*	C1QTNF5	-0.426315	0.649285	0.960169	Promoter_1st exon	2326
chr11	119371846	119372070	*	USP2	-0.384421	0.649317	0.960169	Gene_body	4286
chr12	46371081	46373916	*	SLC38A2-AS1	-0.28396	0.649163	0.960169	Promoter_1st exon	0
chr15	48648136	48648236	*	FBN1-DT	-0.45111	0.649305	0.960169	Promoter_1st exon	2185
chr17	69414569	69414780	*	MAP2K6	0.372794	0.649316	0.960169	Promoter_1st exon	0
chr18	53753533	53754079	*	LINC01917	-0.357401	0.649242	0.960169	Distal Intergenic	-172426
chr2	49032980	49033279	*	MIR548BA	-0.482682	0.649262	0.960169	Gene_body	-26324
chr2	157087543	157088029	*	LOC105373709	-0.369905	0.649225	0.960169	Distal Intergenic	53706
chr3	64223892	64224077	*	PRICKLE2	0.406493	0.649317	0.960169	Promoter_1st exon	1389
chr3	141412840	141413219	*	ZBTB38	-0.39635	0.649156	0.960169	Gene_body	10022
chr3	178385444	178385643	*	LOC105374235	-0.518672	0.6493	0.960169	Promoter_1st exon	0
chr4	137559090	137559224	*	LINC02172	0.421809	0.649269	0.960169	Gene_body	13359
chr4	170853557	170853717	*	LINC02382	0.437497	0.649208	0.960169	Distal Intergenic	-109839
chr5	38049250	38049355	*	LINC02119	-0.460092	0.649184	0.960169	Gene_body	23530
chr7	27225587	27225816	*	EVX1	-0.435337	0.649241	0.960169	Distal Intergenic	-16884
chrX	83510420	83511035	*	POU3F4	0.331561	0.649191	0.960169	Promoter_1st exon	2130
chr1	154943909	154944042	*	PMVK	-0.551708	0.649461	0.96018	Distal Intergenic	-7190
chr1	193104336	193105805	*	GLRX2	0.280605	0.649443	0.96018	Promoter_1st exon	0
chr10	13161066	13162036	*	MCM10	0.291981	0.649422	0.96018	Promoter_1st exon	0
chr11	134731268	134731867	*	LINC02714	-0.377708	0.649549	0.96018	Distal Intergenic	-3729
chr12	25194330	25194571	*	DNAI7	-0.470985	0.649542	0.96018	Promoter_1st exon	527
chr12	117408148	117408587	*	NOS1	-0.404429	0.64943	0.96018	Gene_body	43583
chr16	4315113	4317419	*	GLIS2	-0.397322	0.649516	0.96018	Promoter_1st exon	0
chr17	29117236	29117395	*	MYO18A	-0.432379	0.649546	0.96018	Promoter_1st exon	-2968
chr2	25168206	25168765	*	POMC	-0.345548	0.649508	0.96018	Promoter_1st exon	0
chr2	155708191	155708565	*	LOC107985953	0.441286	0.649454	0.96018	Distal Intergenic	51338
chr2	191265736	191265951	*	MYO1B	0.369287	0.649407	0.96018	Promoter_1st exon	2163
chr2	196592144	196593899	*	HECW2	0.286318	0.649368	0.96018	Promoter_1st exon	0
chr21	31221939	31222341	*	TIAM1	-0.412017	0.649383	0.96018	Gene_body	54426
chr22	33835331	33835421	*	LARGE1	-0.485356	0.649425	0.96018	Gene_body	26190
chr5	109888325	109888463	*	LINC01848	-0.484392	0.649452	0.96018	Distal Intergenic	5143
chr6	30481976	30482341	*	LOC105375012	-0.404624	0.649542	0.96018	Promoter_1st exon	-342
chr6	41494678	41495184	*	LINC01276	0.357726	0.649499	0.96018	Gene_body	-3849
chr7	4775040	4776165	*	AP5Z1	-0.363438	0.649567	0.96018	Promoter_1st exon	0
chr8	592393	593163	*	TDRP	-0.335855	0.649487	0.96018	Distal Intergenic	-46612
chr9	137551317	137552163	*	MRPL41	-0.329501	0.649431	0.96018	Promoter_1st exon	0
chrX	14584531	14585011	*	GLRA2	0.342685	0.649566	0.96018	Gene_body	53385
chrX	129079794	129079981	*	LOC107985698	-0.460186	0.649566	0.96018	Gene_body	48426
chr19	47113720	47113904	*	ZC3H4	0.445725	0.64959	0.960181	Promoter_1st exon	0
chr3	127575058	127575484	*	MIR6825	-0.365968	0.649584	0.960181	Promoter_1st exon	0
chr11	33868967	33870692	*	LMO2	-0.296583	0.649602	0.960184	Promoter_1st exon	0
chr5	150320162	150320426	*	ARSI	-0.360274	0.649616	0.960187	Gene_body	-17257
chr11	10933811	10934316	*	ZBED5-AS1	-0.31018	0.649691	0.960192	Distal Intergenic	68550
chr13	101115867	101115988	*	NALCN	-0.476118	0.649696	0.960192	Downstream	60342
chr2	230824568	230824795	*	CAB39	0.352079	0.649695	0.960192	Distal Intergenic	10585
chr20	13302733	13302908	*	ISM1-AS1	0.370596	0.649695	0.960192	Distal Intergenic	-63059
chr21	44872781	44874219	*	PTTG1IP	-0.339486	0.649652	0.960192	Promoter_1st exon	0
chr8	107142277	107142564	*	ANGPT1	-0.46528	0.649691	0.960192	Distal Intergenic	152977
chrX	110245115	110245535	*	SNORD96B	0.35173	0.649634	0.960192	Gene_body	-20052
chr10	73997486	73998595	*	VCL	-0.347301	0.649775	0.960195	Promoter_1st exon	0
chr14	81990389	81990541	*	LOC107984704	-0.430178	0.649723	0.960195	Gene_body	246578
chr2	159617733	159617938	*	BAZ2B	-0.390707	0.649747	0.960195	Promoter_1st exon	-1164
chr4	39054569	39054692	*	KLHL5	-0.421296	0.649761	0.960195	Gene_body	-7540
chr4	110970772	110970872	*	MIR297	0.417874	0.649771	0.960195	Gene_body	-110125
chr5	103258310	103260189	*	MACIR	0.304817	0.649754	0.960195	Promoter_1st exon	0
chr9	99465093	99466146	*	NAMA	-0.344214	0.649796	0.960195	Gene_body	-87853
chr9	110036179	110036621	*	PALM2AKAP2	-0.43095	0.649789	0.960195	Gene_body	-11977
chrX	68018664	68018822	*	OPHN1	-0.453667	0.649718	0.960195	Gene_body	29760
chr16	10579792	10580980	*	EMP2	-0.291044	0.649845	0.960251	Promoter_1st exon	0
chr6	79946362	79948143	*	ELOVL4	0.302151	0.649878	0.960257	Promoter_1st exon	0
chr7	48742137	48742402	*	LINC02838	0.407947	0.649881	0.960257	Distal Intergenic	33810
chr9	75624978	75625704	*	PCSK5	-0.377399	0.649882	0.960257	Distal Intergenic	-264940
chr10	132446808	132446988	*	LINC02870	-0.420796	0.649906	0.960261	Promoter_1st exon	1619
chr12	104986131	104986885	*	NOPCHAP1	0.315794	0.649899	0.960261	Promoter_1st exon	0
chr9	15552142	15553767	*	CCDC171	0.282149	0.64992	0.960265	Promoter_1st exon	0
chr15	52114716	52115002	*	BCL2L10	0.315011	0.649932	0.960267	Promoter_1st exon	-1941
chr1	33430398	33431269	*	PHC2	0.385993	0.649946	0.960272	Promoter_1st exon	0
chr1	5975255	5975426	*	KCNAB2	0.416268	0.650211	0.960284	Gene_body	-15501
chr1	9687953	9688073	*	PIK3CD	0.485116	0.65045	0.960284	Promoter_1st exon	-103
chr1	39653612	39653797	*	HEYL	0.405077	0.650264	0.960284	Downstream	-13969
chr1	75614481	75617099	*	SLC44A5	0.28355	0.65061	0.960284	Distal Intergenic	-3367
chr1	76501115	76501361	*	ST6GALNAC3	0.40302	0.650504	0.960284	Gene_body	187202
chr1	86833699	86833889	*	LOC105378831	-0.368405	0.650093	0.960284	Promoter_1st exon	280
chr1	121184343	121185409	*	SRGAP2C	0.282117	0.650344	0.960284	Promoter_1st exon	0
chr1	145823618	145824517	*	POLR3C	0.322974	0.650468	0.960284	Promoter_1st exon	0
chr1	205438790	205438961	*	MIR135B	-0.393407	0.650352	0.960284	Downstream	9437
chr1	227320621	227320793	*	CDC42BPA	0.373733	0.650011	0.960284	Promoter_1st exon	-2129
chr10	17113851	17114566	*	CUBN	-0.373428	0.650106	0.960284	Gene_body	13271
chr10	49177743	49177948	*	TMEM273	-0.466753	0.650513	0.960284	Promoter_1st exon	453
chr11	42846235	42846537	*	HNRNPKP3	-0.465485	0.650549	0.960284	Distal Intergenic	422856
chr12	49637441	49637778	*	PRPF40B	0.411462	0.650269	0.960284	Promoter_1st exon	0
chr12	57008245	57008399	*	ZBTB39	-0.438554	0.650027	0.960284	Promoter_1st exon	-1699
chr12	63025165	63025410	*	PPM1H	0.442245	0.650467	0.960284	Distal Intergenic	-90015
chr16	23509862	23510835	*	GGA2	0.348049	0.650601	0.960284	Promoter_1st exon	0
chr17	61410872	61411856	*	TBX2-AS1	-0.336882	0.650483	0.960284	Promoter_1st exon	0
chr18	24831383	24832038	*	LOC105372028	0.307306	0.650389	0.960284	Gene_body	105426
chr18	29145784	29146393	*	LOC105372045	-0.42827	0.650131	0.960284	Distal Intergenic	-483449
chr18	34788053	34788206	*	DTNA	-0.451965	0.650194	0.960284	Gene_body	-27401
chr18	36757220	36757427	*	FHOD3	0.384511	0.650546	0.960284	Gene_body	26516
chr2	15050591	15051029	*	NBAS	-0.399676	0.650395	0.960284	Distal Intergenic	129349
chr2	21255145	21255289	*	LOC105374317	-0.474558	0.650357	0.960284	Gene_body	33960
chr2	26847387	26850302	*	DPYSL5	-0.34142	0.650015	0.960284	Promoter_1st exon	0
chr2	50529699	50529800	*	NRXN1	0.537678	0.650517	0.960284	Promoter_1st exon	-764
chr2	69386751	69387648	*	GFPT1	0.309353	0.650541	0.960284	Promoter_1st exon	0
chr2	70964976	70965365	*	ATP6V1B1	-0.336185	0.650483	0.960284	Promoter_1st exon	1354
chr2	148305582	148305677	*	MBD5	0.462865	0.65058	0.960284	Gene_body	-24829
chr2	176157595	176157955	*	HOXD3	0.411855	0.65037	0.960284	Promoter_1st exon	288
chr2	218015222	218016634	*	TNS1	0.296732	0.650255	0.960284	Gene_body	-4801
chr3	21665325	21666247	*	ZNF385D	0.380964	0.650567	0.960284	Gene_body	84867
chr3	23004997	23005089	*	UBE2E2-DT	-0.464277	0.65006	0.960284	Distal Intergenic	197444
chr3	69051303	69052850	*	TMF1	0.292809	0.650381	0.960284	Promoter_1st exon	0
chr4	10320423	10320522	*	ZNF518B	-0.479628	0.650387	0.960284	Distal Intergenic	136654
chr4	79237948	79238201	*	LINC01088	0.406515	0.650142	0.960284	Gene_body	-20580
chr4	95193758	95194161	*	BMPR1B	-0.396979	0.650427	0.960284	Gene_body	89403
chr4	98928096	98929742	*	EIF4E	0.28831	0.650594	0.960284	Promoter_1st exon	0
chr4	168651617	168651716	*	PALLD	-0.540142	0.650075	0.960284	Promoter_1st exon	2840
chr5	6902648	6903011	*	LINC02196	0.349388	0.650263	0.960284	Gene_body	-30659
chr5	119708616	119708733	*	FAM170A	-0.426711	0.65041	0.960284	Distal Intergenic	78930
chr5	132011089	132012877	*	ACSL6	-0.293727	0.650426	0.960284	Promoter_1st exon	0
chr5	132238350	132238684	*	P4HA2	-0.372577	0.650297	0.960284	Gene_body	-10092
chr5	151699209	151699463	*	SPARC	-0.373826	0.650398	0.960284	Gene_body	-12234
chr5	170311480	170311552	*	LOC100128059	0.461191	0.650509	0.960284	Promoter_1st exon	1254
chr6	2196222	2196343	*	GMDS	-0.439334	0.650611	0.960284	Gene_body	-20231
chr6	2354003	2354097	*	GMDS-DT	0.448413	0.650127	0.960284	Gene_body	-37449
chr6	36874459	36875227	*	PPIL1	-0.375192	0.650237	0.960284	Promoter_1st exon	0
chr6	90218007	90219904	*	BACH2	0.285831	0.650172	0.960284	Promoter_1st exon	0
chr7	123534014	123535468	*	IQUB	0.305689	0.650168	0.960284	Promoter_1st exon	0
chr7	139230637	139232433	*	UBN2	-0.290905	0.65038	0.960284	Promoter_1st exon	0
chr7	156032130	156032413	*	LOC389602	-0.427735	0.650376	0.960284	Gene_body	69498
chr8	32433360	32433486	*	NRG1-IT3	-0.518795	0.650406	0.960284	Gene_body	-7218
chr8	46431486	46431577	*	ASNSP1	-0.508454	0.650358	0.960284	Distal Intergenic	182946
chr8	141508037	141508330	*	MROH5	-0.395184	0.650408	0.960284	Promoter_1st exon	-807
chr9	35079300	35080257	*	FANCG	-0.300882	0.65021	0.960284	Promoter_1st exon	0
chr9	88387831	88389406	*	SPIN1	0.284002	0.650519	0.960284	Promoter_1st exon	0
chr9	136122976	136123170	*	TMEM250	-0.417208	0.649971	0.960284	Promoter_1st exon	-4101
chrX	15989359	15989533	*	GRPR	0.400308	0.650335	0.960284	Distal Intergenic	-134032
chrX	37061125	37061287	*	FTHL18P	0.405712	0.650462	0.960284	Distal Intergenic	-17554
chr3	123652430	123653108	*	MYLK	-0.323897	0.650653	0.960314	Gene_body	4449
chr6	43308819	43308912	*	CRIP3	-0.455024	0.650643	0.960314	Promoter_1st exon	0
chr8	24941732	24942665	*	MIR6841	-0.320588	0.650675	0.960331	Distal Intergenic	11202
chr1	219433582	219433842	*	LOC107984018	-0.421906	0.650797	0.96034	Promoter_1st exon	-440
chr12	24861929	24862193	*	BCAT1	-0.408297	0.650778	0.96034	Gene_body	19205
chr2	69642743	69644721	*	AAK1	0.302852	0.650696	0.96034	Promoter_1st exon	0
chr2	241701275	241703417	*	ING5	-0.342725	0.650774	0.96034	Promoter_1st exon	0
chr21	18914651	18914810	*	MIR548XHG	-0.462513	0.650829	0.96034	Distal Intergenic	-154331
chr3	50258136	50258350	*	GNAI2	0.42303	0.650842	0.96034	Promoter_1st exon	1853
chr3	50652002	50652485	*	MAPKAPK3	0.330168	0.650748	0.96034	Promoter_1st exon	5790
chr3	51682187	51682373	*	TEX264	0.420984	0.650728	0.96034	Promoter_1st exon	726
chr3	135269031	135269147	*	LOC102724019	0.446218	0.650846	0.96034	Gene_body	-121222
chr3	142273544	142273925	*	GK5	0.360716	0.650826	0.96034	Distal Intergenic	-47952
chr5	103139386	103139544	*	PPIP5K2	0.396291	0.650788	0.96034	Gene_body	5837
chr5	141651317	141651697	*	FCHSD1	-0.359846	0.650817	0.96034	Promoter_1st exon	0
chr5	154523872	154523981	*	HAND1	-0.4217	0.650733	0.96034	Distal Intergenic	-45645
chr7	10490442	10490622	*	LOC100131472	-0.478844	0.650819	0.96034	Gene_body	-212054
chrX	119640925	119641149	*	MIR766	-0.457113	0.65077	0.96034	Gene_body	5699
chr5	2619180	2619440	*	LSINCT5	-0.409168	0.650893	0.960394	Distal Intergenic	-93151
chr1	1372156	1372295	*	AURKAIP1	0.474231	0.651906	0.960426	Promoter_1st exon	2849
chr1	1615138	1616397	*	MIB2	-0.370268	0.651445	0.960426	Promoter_1st exon	0
chr1	17673258	17673624	*	ARHGEF10L	-0.359299	0.651118	0.960426	Gene_body	-20423
chr1	19651246	19651413	*	NBL1	0.398637	0.651779	0.960426	Gene_body	3636
chr1	21344826	21346030	*	ECE1	-0.361543	0.652015	0.960426	Promoter_1st exon	0
chr1	26695346	26696523	*	ARID1A	-0.361672	0.651046	0.960426	Promoter_1st exon	0
chr1	75397082	75397502	*	SLC44A5	0.413639	0.650992	0.960426	Gene_body	213582
chr1	94319753	94320072	*	NA	-0.400146	0.651151	0.960426	Gene_body	4497
chr1	112465245	112465439	*	WNT2B	0.410986	0.652032	0.960426	Promoter_1st exon	-1102
chr1	156282370	156283078	*	SMG5	-0.42592	0.651409	0.960426	Promoter_1st exon	0
chr1	166164812	166167741	*	LOC112268276	0.29877	0.651544	0.960426	Promoter_1st exon	0
chr1	205791694	205791848	*	SLC41A1	0.413429	0.651916	0.960426	Gene_body	4768
chr1	209653011	209653562	*	LAMB3	-0.332423	0.651286	0.960426	Promoter_1st exon	-586
chr1	245874781	245875519	*	SMYD3	0.326866	0.651019	0.960426	Gene_body	-16134
chr10	24196532	24196862	*	KIAA1217	0.339356	0.651857	0.960426	Gene_body	-11929
chr10	43304685	43305204	*	LINC02633	-0.33236	0.651287	0.960426	Distal Intergenic	-18461
chr10	61024837	61024974	*	LINC00845	0.397552	0.652017	0.960426	Gene_body	8562
chr10	89260436	89260821	*	LIPA	0.312199	0.651953	0.960426	Gene_body	-8397
chr10	122953703	122954544	*	PSTK	0.320208	0.651145	0.960426	Promoter_1st exon	0
chr10	126917923	126918447	*	DOCK1	-0.344315	0.65174	0.960426	Gene_body	12495
chr11	36746932	36747580	*	LOC107984325	0.336896	0.651296	0.960426	Distal Intergenic	75013
chr11	86750099	86750404	*	LOC102724775	-0.389388	0.651886	0.960426	Gene_body	13893
chr11	111926638	111927635	*	DIXDC1	0.311736	0.651119	0.960426	Promoter_1st exon	0
chr12	19263818	19263963	*	PLEKHA5	0.417176	0.651992	0.960426	Gene_body	6344
chr12	24591186	24591264	*	LINC00477	0.459757	0.652085	0.960426	Distal Intergenic	-7018
chr12	56020579	56022028	*	IKZF4	-0.329298	0.651733	0.960426	Promoter_1st exon	0
chr12	56359823	56360663	*	STAT2	-0.302432	0.651291	0.960426	Promoter_1st exon	0
chr12	64814548	64814796	*	TBC1D30	-0.418553	0.651133	0.960426	Gene_body	-9851
chr12	68358935	68359089	*	MDM1	-0.405894	0.651253	0.960426	Gene_body	-26554
chr12	106878724	106879076	*	RIC8B	0.360514	0.651782	0.960426	Promoter_1st exon	-652
chr12	121811717	121812280	*	SETD1B	-0.403557	0.651696	0.960426	Gene_body	6979
chr12	127280793	127280896	*	LINC02376	-0.444743	0.651655	0.960426	Gene_body	3387
chr12	131460504	131460852	*	LOC101929974	-0.353667	0.652081	0.960426	Distal Intergenic	-5068
chr13	60919869	60919986	*	LINC01442	0.437984	0.652079	0.960426	Promoter_1st exon	2827
chr14	63174773	63175163	*	LOC105370531	0.342394	0.651476	0.960426	Gene_body	3027
chr15	64046001	64046796	*	DAPK2	-0.305527	0.651327	0.960426	Promoter_1st exon	0
chr15	88610764	88610935	*	MIR7-2	-0.381829	0.651452	0.960426	Promoter_1st exon	-890
chr16	30928182	30928359	*	FBXL19	-0.46283	0.651164	0.960426	Promoter_1st exon	2290
chr16	53502398	53504116	*	AKTIP	0.303476	0.651885	0.960426	Promoter_1st exon	0
chr16	58494880	58496228	*	NDRG4	0.308349	0.651647	0.960426	Promoter_1st exon	0
chr17	40345058	40345710	*	RARA	-0.33849	0.651229	0.960426	Promoter_1st exon	0
chr17	43530708	43531034	*	ETV4	0.422368	0.6514	0.960426	Promoter_1st exon	-274
chr17	81057451	81057626	*	BAIAP2	-0.418104	0.65138	0.960426	Promoter_1st exon	0
chr18	12656988	12658793	*	SPIRE1	-0.323916	0.651773	0.960426	Promoter_1st exon	0
chr19	52138806	52138943	*	ZNF616	0.458913	0.652079	0.960426	Promoter_1st exon	0
chr2	19720237	19720555	*	LOC105373461	-0.393859	0.651583	0.960426	Distal Intergenic	8522
chr2	19729470	19729918	*	LOC105373461	-0.410095	0.651855	0.960426	Distal Intergenic	17755
chr2	54330116	54331386	*	C2orf73	0.286581	0.652026	0.960426	Promoter_1st exon	0
chr2	59505972	59506246	*	LOC105374754	-0.459742	0.651239	0.960426	Gene_body	-117594
chr2	85741728	85743044	*	ATOH8	0.333323	0.651266	0.960426	Distal Intergenic	-8300
chr2	128443276	128443618	*	HS6ST1	-0.413575	0.651636	0.960426	Distal Intergenic	-124408
chr2	163613317	163613784	*	FIGN	0.322398	0.65164	0.960426	Gene_body	122200
chr2	224196058	224196158	*	SERPINE2	0.473825	0.65147	0.960426	Distal Intergenic	-156740
chr2	229273618	229274035	*	PID1	-0.314405	0.651465	0.960426	Promoter_1st exon	-2331
chr20	22339213	22339375	*	LINC01427	0.402247	0.651592	0.960426	Distal Intergenic	-55184
chr20	57287576	57287655	*	BMP7	-0.502325	0.651745	0.960426	Distal Intergenic	-20935
chr22	29225760	29225897	*	EMID1	0.423691	0.651783	0.960426	Gene_body	-5121
chr22	45309446	45310314	*	FAM118A	-0.354969	0.651424	0.960426	Promoter_1st exon	0
chr3	40741610	40742297	*	LOC105377043	0.303507	0.65161	0.960426	Gene_body	21751
chr3	55859709	55860891	*	MIR3938	-0.291465	0.651858	0.960426	Gene_body	-7115
chr3	63818648	63818819	*	C3orf49	0.372323	0.651296	0.960426	Promoter_1st exon	-480
chr3	71066919	71067049	*	FOXP1	-0.458285	0.651319	0.960426	Promoter_1st exon	-1232
chr3	72836984	72837221	*	SHQ1	-0.408252	0.651177	0.960426	Gene_body	9142
chr3	73868825	73868970	*	LINC02005	0.422407	0.651022	0.960426	Gene_body	55121
chr3	117996392	117997755	*	NA	0.288002	0.651953	0.960426	Promoter_1st exon	0
chr3	134641056	134641194	*	KY	-0.440143	0.651372	0.960426	Gene_body	9824
chr3	140143403	140144115	*	CLSTN2	0.337903	0.651193	0.960426	Gene_body	208216
chr3	186475988	186476646	*	LINC02051	-0.324866	0.652014	0.960426	Promoter_1st exon	-81
chr4	47490681	47490823	*	ATP10D	0.476655	0.65183	0.960426	Gene_body	5382
chr4	55421980	55422179	*	TMEM165	-0.414182	0.651053	0.960426	Promoter_1st exon	-935
chr4	158670776	158672990	*	C4orf46	0.296324	0.651734	0.960426	Promoter_1st exon	0
chr4	161630155	161630274	*	FSTL5	-0.454519	0.650995	0.960426	Gene_body	34630
chr5	53642237	53642331	*	NDUFS4	-0.464153	0.650955	0.960426	Gene_body	-3864
chr5	76623357	76623487	*	F2RL2	-0.408448	0.651842	0.960426	Promoter_1st exon	0
chr5	96868975	96869164	*	ERAP1	0.368265	0.651488	0.960426	Gene_body	4448
chr5	108681421	108681584	*	LINC01023	-0.387056	0.651203	0.960426	Distal Intergenic	46676
chr5	116759839	116760602	*	LINC02214	-0.393078	0.651044	0.960426	Promoter_1st exon	1607
chr5	148469523	148469750	*	FBXO38	0.404514	0.651321	0.960426	Gene_body	29167
chr5	159800290	159800576	*	LOC105377687	-0.435492	0.65133	0.960426	Gene_body	-39219
chr6	40721315	40721616	*	LOC101929535	0.420508	0.651157	0.960426	Distal Intergenic	-5952
chr6	102660449	102660709	*	GRIK2	-0.402915	0.651142	0.960426	Distal Intergenic	606316
chr6	105903285	105903504	*	LOC105377923	-0.478463	0.651323	0.960426	Distal Intergenic	-10244
chr6	167244396	167244521	*	LOC102725048	0.408171	0.651325	0.960426	Promoter_1st exon	2505
chr7	33108640	33109866	*	BBS9	0.30108	0.652032	0.960426	Promoter_1st exon	0
chr7	33706738	33707131	*	FLJ20712	0.347003	0.651575	0.960426	Gene_body	-18850
chr7	95509278	95509744	*	ASB4	0.304428	0.651658	0.960426	Gene_body	23335
chr7	101216958	101218441	*	ZNHIT1	0.355451	0.652026	0.960426	Promoter_1st exon	0
chr7	142499722	142500315	*	PRSS59P	-0.384334	0.651864	0.960426	Promoter_1st exon	-227487
chr7	151518773	151520336	*	RHEB	-0.301164	0.651542	0.960426	Promoter_1st exon	0
chr8	19313726	19314667	*	SH2D4A	-0.336614	0.651644	0.960426	Promoter_1st exon	0
chr8	32805203	32805399	*	NRG1	-0.426942	0.652084	0.960426	Gene_body	83358
chr8	58411046	58411831	*	UBXN2B	0.304734	0.652054	0.960426	Promoter_1st exon	0
chr8	71205463	71205738	*	LOC105375894	-0.445849	0.652073	0.960426	Gene_body	49941
chr8	83543259	83543505	*	LINC01419	-0.414682	0.651821	0.960426	Distal Intergenic	139501
chr8	95295652	95295737	*	CFAP418	-0.466975	0.651156	0.960426	Gene_body	-26451
chr8	107159909	107160566	*	ANGPT1	-0.377443	0.651401	0.960426	Promoter_1st exon	134975
chr8	107485773	107486100	*	ANGPT1	0.35149	0.651991	0.960426	Gene_body	8895
chr8	134034064	134034284	*	LOC101927822	-0.423578	0.651328	0.960426	Distal Intergenic	147568
chr8	135680984	135682497	*	KHDRBS3	-0.370634	0.651929	0.960426	Distal Intergenic	33249
chr9	6006900	6008918	*	MIR4665	0.283489	0.651583	0.960426	Promoter_1st exon	0
chr9	122318327	122318646	*	MRRF	-0.35215	0.651536	0.960426	Gene_body	47463
chr9	123453777	123454339	*	DENND1A	-0.335454	0.652006	0.960426	Gene_body	3039
chr9	133509584	133509798	*	MYMK	0.416365	0.651965	0.960426	Distal Intergenic	15161
chrX	78103624	78105092	*	PGK1	0.293333	0.651365	0.960426	Promoter_1st exon	0
chrX	103464794	103465053	*	LL0XNC01-250H12.3	-0.354245	0.651608	0.960426	Distal Intergenic	-21408
chrX	120791349	120791533	*	CT47B1	-0.399315	0.651152	0.960426	Distal Intergenic	84333
chrX	150504331	150504684	*	MAMLD1	0.417217	0.651368	0.960426	Gene_body	-4641
chr11	108221946	108223866	*	ATM	0.288023	0.652116	0.960427	Promoter_1st exon	0
chr14	73228078	73228280	*	PAPLN	-0.407658	0.652118	0.960427	Distal Intergenic	-9217
chrX	6387452	6387655	*	MIR4770	0.396316	0.65211	0.960427	Distal Intergenic	-3489
chr8	96148908	96149488	*	GDF6	-0.356575	0.652152	0.96046	Gene_body	11318
chr5	172765082	172765942	*	LOC105377730	-0.294264	0.652188	0.960497	Promoter_1st exon	2102
chr12	123601731	123602474	*	DDX55	-0.370852	0.652222	0.9605	Promoter_1st exon	0
chr18	21489237	21489396	*	GREB1L	0.381738	0.652202	0.9605	Gene_body	3868
chr18	50307594	50307975	*	CXXC1	0.345216	0.652223	0.9605	Gene_body	-19755
chr1	107056367	107058025	*	PRMT6	0.283537	0.652276	0.96053	Promoter_1st exon	0
chr12	4031041	4031576	*	LOC105369611	-0.323514	0.65226	0.96053	Distal Intergenic	18138
chr3	42880701	42881398	*	CYP8B1	-0.307566	0.652276	0.96053	Gene_body	-4822
chr10	48533956	48534401	*	ARHGAP22	-0.406789	0.652296	0.960544	Gene_body	-9720
chr1	18945398	18945730	*	IFFO2	0.354732	0.652347	0.960552	Gene_body	9968
chr1	32872696	32872903	*	FNDC5	0.391783	0.652374	0.960552	Promoter_1st exon	-214
chr1	143885014	143885238	*	H2BP2	0.335537	0.652339	0.960552	Promoter_1st exon	0
chr13	46895419	46895675	*	HTR2A	-0.414694	0.652389	0.960552	Promoter_1st exon	1378
chr17	38428924	38429290	*	ARHGAP23	0.471579	0.652381	0.960552	Promoter_1st exon	438
chr3	14598350	14598487	*	LOC105376960	-0.460573	0.652327	0.960552	Distal Intergenic	-3548
chr4	81600998	81601344	*	RASGEF1B	-0.382391	0.652368	0.960552	Gene_body	-129070
chr7	41004113	41004269	*	LINC01450	-0.461084	0.652385	0.960552	Distal Intergenic	-24174
chr10	66958528	66958775	*	LRRTM3	-0.422001	0.652443	0.96058	Gene_body	32492
chr13	107864661	107864822	*	NALF1	0.449811	0.652437	0.96058	Promoter_1st exon	2674
chr7	33932946	33933171	*	BMPER	-0.363784	0.652439	0.96058	Gene_body	26064
chr8	133289243	133289617	*	NDRG1	-0.404459	0.652452	0.96058	Promoter_1st exon	-801
chr1	9823604	9824437	*	CLSTN1	-0.359539	0.652725	0.96058	Promoter_1st exon	0
chr1	151340966	151341104	*	RFX5	0.449443	0.652715	0.96058	Downstream	3563
chr1	156923957	156924345	*	LRRC71	-0.380905	0.652788	0.96058	Gene_body	-3017
chr1	165129635	165129842	*	LMX1A-AS2	0.364134	0.65248	0.96058	Distal Intergenic	-80785
chr1	179365627	179366443	*	AXDND1	0.289933	0.652912	0.96058	Promoter_1st exon	0
chr1	183470887	183473184	*	SMG7-AS1	-0.276685	0.652863	0.96058	Promoter_1st exon	0
chr1	185670462	185670587	*	GS1-204I12.4	-0.451735	0.652891	0.96058	Distal Intergenic	15460
chr1	223539091	223539270	*	CAPN8	-0.385977	0.652944	0.96058	Gene_body	3896
chr1	234737880	234738353	*	LINC01132	-0.321052	0.652647	0.96058	Distal Intergenic	12482
chr11	70626030	70626138	*	SHANK2-AS1	-0.448189	0.652878	0.96058	Promoter_1st exon	-303
chr12	199429	199539	*	SLC6A12	-0.457001	0.65266	0.96058	Promoter_1st exon	232
chr12	3299984	3300309	*	LOC100128253	-0.380467	0.652941	0.96058	Promoter_1st exon	0
chr12	6763845	6764788	*	PTMS	-0.342774	0.652632	0.96058	Promoter_1st exon	-728
chr12	7976776	7977118	*	SLC2A3	-0.348274	0.652778	0.96058	Distal Intergenic	-40589
chr12	46825566	46826105	*	SLC38A4	0.317196	0.652754	0.96058	Promoter_1st exon	0
chr12	64625695	64625876	*	MIR548Z	-0.443464	0.652528	0.96058	Gene_body	-3090
chr13	100854161	100854310	*	LINC00411	-0.437535	0.652721	0.96058	Gene_body	86713
chr13	110137778	110138685	*	LOC101927712	-0.318758	0.652829	0.96058	Promoter_1st exon	-872
chr16	5616185	5616389	*	LINC01570	-0.341059	0.652781	0.96058	Promoter_1st exon	0
chr16	70346704	70347179	*	DDX19A-DT	-0.445477	0.652925	0.96058	Promoter_1st exon	0
chr17	6567668	6567818	*	PITPNM3	0.404094	0.65248	0.96058	Distal Intergenic	-11113
chr18	24396930	24398224	*	OSBPL1A	-0.283325	0.65291	0.96058	Promoter_1st exon	0
chr19	16078868	16079092	*	TPM4	0.49324	0.652827	0.96058	Promoter_1st exon	16
chr2	18559437	18561082	*	RDH14	0.28445	0.652827	0.96058	Promoter_1st exon	0
chr2	146540343	146540933	*	PABPC1P2	0.338469	0.652865	0.96058	Distal Intergenic	-46573
chr2	147214997	147215266	*	LINC01911	0.362457	0.652529	0.96058	Distal Intergenic	368364
chr20	324058	325054	*	NRSN2-AS1	-0.322107	0.652656	0.96058	Promoter_1st exon	0
chr20	62376416	62376767	*	LAMA5	-0.366296	0.652517	0.96058	Distal Intergenic	-9104
chr21	9750816	9751538	*	LINC01667	0.373682	0.652861	0.96058	Distal Intergenic	58185
chr21	31894679	31894924	*	HUNK	-0.423818	0.652814	0.96058	Gene_body	21659
chr3	42014640	42015399	*	TRAK1	-0.385124	0.652512	0.96058	Promoter_1st exon	838
chr4	25767980	25768162	*	SEL1L3	0.377724	0.652867	0.96058	Promoter_1st exon	-208
chr4	155060299	155060713	*	MAP9-AS1	0.334903	0.652832	0.96058	Distal Intergenic	-113003
chr5	43312590	43314461	*	HMGCS1	0.282966	0.652583	0.96058	Promoter_1st exon	0
chr6	42782268	42783912	*	BICRAL	-0.353355	0.652702	0.96058	Promoter_1st exon	216
chr6	47221589	47222115	*	TNFRSF21	-0.34439	0.652496	0.96058	Distal Intergenic	87790
chr6	75493564	75494110	*	FILIP1	-0.338591	0.65291	0.96058	Promoter_1st exon	0
chr6	83215233	83215449	*	PGM3	0.323311	0.652665	0.96058	Gene_body	-21297
chr6	163325018	163325325	*	PACRG-AS1	0.366868	0.652816	0.96058	Promoter_1st exon	-488
chr7	100559864	100560059	*	AGFG2	0.377831	0.652884	0.96058	Gene_body	4197
chr7	103279758	103280787	*	DPY19L2P2	-0.302162	0.652906	0.96058	Promoter_1st exon	0
chr8	34028050	34028810	*	LOC105379364	0.355988	0.65281	0.96058	Gene_body	20194
chr9	124125525	124125941	*	LHX2	-0.338792	0.652912	0.96058	Distal Intergenic	110128
chrX	109485821	109485994	*	GUCY2F	-0.472827	0.652842	0.96058	Distal Intergenic	-3735
chrX	149712441	149712939	*	MAGEA11	-0.390457	0.652611	0.96058	Promoter_1st exon	381
chr1	146051986	146052701	*	LINC01719	0.323516	0.653026	0.960606	Promoter_1st exon	0
chr1	186734962	186735131	*	PTGS2	0.465232	0.653293	0.960606	Distal Intergenic	-54040
chr10	35635597	35635782	*	LOC105376494	-0.378686	0.653293	0.960606	Distal Intergenic	-5315
chr10	75209956	75211252	*	VDAC2	-0.326143	0.653087	0.960606	Promoter_1st exon	0
chr10	88165669	88166621	*	PTEN	0.321458	0.653176	0.960606	Distal Intergenic	213470
chr11	57637649	57639888	*	MIR130A	-0.286739	0.65326	0.960606	Promoter_1st exon	-1310
chr13	78978495	78978859	*	LINC00331	-0.3382	0.653205	0.960606	Distal Intergenic	-138444
chr14	103541987	103543535	*	TRMT61A	-0.345332	0.653122	0.960606	Distal Intergenic	12761
chr15	52735582	52735687	*	ATOSA	-0.463329	0.65305	0.960606	Distal Intergenic	-25765
chr16	67644749	67644942	*	CARMIL2	-0.428529	0.653301	0.960606	Promoter_1st exon	-46
chr17	4939614	4940643	*	RNF167	-0.377781	0.653137	0.960606	Promoter_1st exon	0
chr17	43388300	43388872	*	LINC00910	0.418786	0.653155	0.960606	Promoter_1st exon	0
chr19	15379045	15380545	*	AKAP8	-0.353108	0.653169	0.960606	Promoter_1st exon	0
chr2	17273101	17273296	*	RAD51AP2	-0.439248	0.652989	0.960606	Distal Intergenic	245144
chr2	23635317	23636051	*	KLHL29	-0.316456	0.653211	0.960606	Gene_body	-6341
chr2	30981356	30981846	*	GALNT14	-0.44285	0.653216	0.960606	Gene_body	9363
chr2	62334081	62334445	*	LOC105374764	-0.394448	0.653278	0.960606	Gene_body	37797
chr2	131092873	131094052	*	FAM168B	-0.294387	0.653012	0.960606	Promoter_1st exon	0
chr2	178866111	178866366	*	LOC105373766	-0.473715	0.653195	0.960606	Gene_body	-16514
chr3	7999689	7999853	*	LOC101927394	-0.422964	0.653002	0.960606	Gene_body	16454
chr4	93791695	93791883	*	GRID2	-0.393625	0.653199	0.960606	Gene_body	22465
chr4	187606603	187606798	*	LOC105377603	0.35768	0.65326	0.960606	Gene_body	-6910
chr5	77077049	77077974	*	SNORA47	-0.325461	0.653138	0.960606	Promoter_1st exon	2597
chr6	33431058	33431403	*	SYNGAP1	-0.37873	0.653076	0.960606	Promoter_1st exon	-328
chr6	44706086	44706285	*	LOC101929770	0.386919	0.653276	0.960606	Distal Intergenic	-21636
chr6	51854715	51855561	*	PKHD1	-0.322541	0.653216	0.960606	Gene_body	232049
chr7	36036701	36037681	*	LOC105375233	-0.302294	0.653078	0.960606	Gene_body	7090
chr7	154338492	154339830	*	DPP6	0.28463	0.653267	0.960606	Gene_body	33050
chr8	6840493	6841848	*	GS1-24F4.2	0.286769	0.652974	0.960606	Gene_body	4941
chr9	19048842	19050571	*	RRAGA	0.278261	0.653208	0.960606	Promoter_1st exon	0
chrX	71622488	71622698	*	CXCR3	-0.48087	0.653119	0.960606	Distal Intergenic	-3977
chr10	119892280	119893366	*	SEC23IP	0.321797	0.653314	0.960609	Promoter_1st exon	0
chr1	235074739	235075157	*	NA	0.32075	0.653331	0.960613	Promoter_1st exon	-519
chr15	42457441	42457709	*	ZNF106	-0.376698	0.653343	0.960613	Promoter_1st exon	0
chr3	193970305	193970433	*	DPPA2P3	0.428523	0.653368	0.960613	Gene_body	23552
chr9	15837173	15837349	*	CCDC171	0.493318	0.653355	0.960613	Gene_body	-8290
chrX	53093731	53094590	*	KANTR	0.290088	0.653372	0.960613	Promoter_1st exon	0
chr7	77444163	77444580	*	LOC101927243	0.342701	0.653384	0.960616	Distal Intergenic	27490
chrX	119617826	119618172	*	NKRF	-0.445446	0.65341	0.960638	Downstream	-11383
chr1	73517677	73518227	*	LINC02238	0.409902	0.653516	0.960739	Distal Intergenic	-116989
chr10	59904987	59907174	*	CCDC6	0.27703	0.653753	0.960739	Promoter_1st exon	0
chr10	86242814	86243055	*	MIR346	-1.11559	0.65368	0.960739	Gene_body	21733
chr10	104580890	104581066	*	LOC105378464	-0.378156	0.65374	0.960739	Gene_body	13918
chr11	17077221	17078394	*	RPS13	-0.301233	0.653632	0.960739	Promoter_1st exon	0
chr11	57761656	57762160	*	CTNND1	-0.325518	0.653672	0.960739	Promoter_1st exon	0
chr12	578806	578938	*	LOC105369595	-0.439908	0.653653	0.960739	Gene_body	7548
chr12	22263793	22264415	*	ST8SIA1	-0.402227	0.653683	0.960739	Gene_body	4190
chr12	27013686	27014929	*	TM7SF3	-0.279944	0.653548	0.960739	Promoter_1st exon	0
chr12	45215365	45217343	*	ANO6	0.279187	0.653663	0.960739	Promoter_1st exon	0
chr18	37783919	37784011	*	MIR4318	-0.461093	0.653583	0.960739	Distal Intergenic	126784
chr19	4988806	4989067	*	KDM4B	-0.401247	0.653631	0.960739	Gene_body	19674
chr2	160180960	160181239	*	ITGB6	-0.43131	0.653597	0.960739	Gene_body	14165
chr2	212912815	212913053	*	MIR4776-1	0.36305	0.65353	0.960739	Gene_body	-13204
chr20	63969569	63969726	*	ZNF512B	-0.487002	0.653503	0.960739	Promoter_1st exon	204
chr22	45537776	45538207	*	FBLN1	0.336125	0.653569	0.960739	Gene_body	-3022
chr3	49018034	49018837	*	DALRD3	-0.369735	0.653751	0.960739	Promoter_1st exon	0
chr3	144496271	144496591	*	DIPK2A	0.387878	0.653708	0.960739	Distal Intergenic	522663
chr4	4289656	4290855	*	ZBTB49	-0.290451	0.65361	0.960739	Promoter_1st exon	0
chr5	97501133	97501441	*	LINC01340	-0.380674	0.653729	0.960739	Distal Intergenic	-3222
chr6	56806302	56806837	*	DST	0.323664	0.653723	0.960739	Gene_body	-20423
chr6	82207011	82207117	*	IBTK	0.522224	0.653719	0.960739	Promoter_1st exon	-1082
chr6	108589298	108589662	*	FOXO3	-0.359137	0.653668	0.960739	Gene_body	28381
chr9	4235731	4236168	*	GLIS3	0.342321	0.65368	0.960739	Gene_body	62328
chrX	56248599	56248761	*	KLF8	0.397471	0.653546	0.960739	Gene_body	15387
chr14	21106949	21107332	*	ZNF219	-0.384875	0.653764	0.96074	Promoter_1st exon	-2227
chr11	124953725	124954663	*	CCDC15-DT	0.303263	0.653807	0.960764	Promoter_1st exon	0
chr12	106357550	106358367	*	POLR3B	-0.312069	0.653816	0.960764	Promoter_1st exon	0
chr2	67397020	67398119	*	ETAA1	0.285536	0.653854	0.960764	Promoter_1st exon	0
chr20	24468672	24471342	*	SYNDIG1	0.282533	0.653909	0.960764	Promoter_1st exon	0
chr4	10403855	10404000	*	ZNF518B	-0.424873	0.653923	0.960764	Distal Intergenic	53176
chr4	116241468	116241562	*	LOC105377383	-0.467398	0.653847	0.960764	Gene_body	55595
chr5	16894623	16894977	*	MYO10	0.354267	0.653898	0.960764	Gene_body	21550
chr5	73120334	73120898	*	TMEM171	-0.332729	0.653892	0.960764	Promoter_1st exon	0
chr7	36366725	36367653	*	MATCAP2	0.301099	0.653875	0.960764	Promoter_1st exon	0
chr7	134890624	134890819	*	CALD1	0.426456	0.653822	0.960764	Promoter_1st exon	-581
chr7	142478514	142478696	*	PRSS59P	-0.433701	0.653918	0.960764	Distal Intergenic	-206279
chr8	143771205	143771348	*	LOC105375800	0.411582	0.653902	0.960764	Promoter_1st exon	522
chr9	106616033	106616401	*	LINC01505	-0.355844	0.653868	0.960764	Promoter_1st exon	0
chr11	59802122	59802573	*	MRPL16	0.335955	0.653945	0.960781	Downstream	7449
chr1	225777336	225778412	*	SRP9	-0.304815	0.653996	0.960791	Promoter_1st exon	0
chr13	111658222	111658734	*	LINC02337	0.311337	0.653964	0.960791	Gene_body	62213
chr17	72151022	72151409	*	SOX9-AS1	-0.314687	0.653992	0.960791	Gene_body	22174
chrX	14095752	14095980	*	GEMIN8	0.361345	0.653977	0.960791	Distal Intergenic	-65859
chr2	23545398	23546304	*	KLHL29	0.297395	0.654013	0.960801	Gene_body	12813
chr13	21603527	21604533	*	MICU2	0.292375	0.65404	0.960809	Promoter_1st exon	0
chr15	92908006	92908282	*	CHD2	0.38325	0.654098	0.960809	Promoter_1st exon	3533
chr17	50363711	50364062	*	MRPL27	0.373762	0.654089	0.960809	Promoter_1st exon	6511
chr19	47035863	47036059	*	NPAS1	-0.412029	0.654066	0.960809	Promoter_1st exon	0
chr2	54838631	54838826	*	EML6	-0.375139	0.654065	0.960809	Gene_body	-15025
chr7	156159424	156159528	*	LOC389602	-0.454858	0.654106	0.960809	Distal Intergenic	196792
chr9	127742045	127742159	*	SH2D3C	-0.461583	0.654041	0.960809	Promoter_1st exon	2561
chr9	134338794	134339384	*	RXRA	0.366941	0.654077	0.960809	Gene_body	12339
chr7	55191867	55193164	*	EGFR	-0.30649	0.654121	0.960815	Promoter_1st exon	0
chr1	23019239	23020151	*	KDM1A	0.358334	0.654267	0.960822	Promoter_1st exon	0
chr1	23403785	23404186	*	TCEA3	0.321589	0.654268	0.960822	Downstream	14112
chr1	47900902	47901224	*	TRABD2B	-1.16068	0.654238	0.960822	Gene_body	92988
chr1	87293044	87293200	*	LMO4	0.39397	0.654287	0.960822	Distal Intergenic	-35680
chr1	114756971	114758310	*	CSDE1	0.287625	0.654337	0.960822	Promoter_1st exon	0
chr1	183633650	183634004	*	ARPC5	-0.375487	0.654278	0.960822	Promoter_1st exon	0
chr1	229625093	229626772	*	TAF5L	-0.291041	0.654173	0.960822	Promoter_1st exon	0
chr10	22453985	22454508	*	LOC105376449	0.324137	0.654221	0.960822	Gene_body	62180
chr11	119481463	119481631	*	THY1	-0.405012	0.654213	0.960822	Gene_body	-56478
chr12	57238917	57239534	*	NDUFA4L2	-0.355075	0.654338	0.960822	Promoter_1st exon	1158
chr13	67117134	67117532	*	PCDH9	0.339103	0.65418	0.960822	Gene_body	112286
chr14	66242082	66242365	*	LINC02290	0.445419	0.654356	0.960822	Gene_body	119445
chr16	588719	590283	*	RAB40C	-0.378028	0.654287	0.960822	Promoter_1st exon	0
chr18	13611113	13612447	*	MIR4526	-0.314685	0.654349	0.960822	Promoter_1st exon	0
chr19	55624173	55624772	*	ZNF784	-0.382607	0.654325	0.960822	Promoter_1st exon	0
chr2	234335602	234336094	*	LINC01891	-0.357048	0.654208	0.960822	Distal Intergenic	118501
chr20	25195309	25196515	*	ENTPD6	-0.286242	0.654292	0.960822	Promoter_1st exon	0
chr3	157129790	157130863	*	LINC00880	-0.291746	0.654258	0.960822	Promoter_1st exon	-1195
chr4	67700575	67701783	*	UBA6-DT	0.289475	0.654337	0.960822	Promoter_1st exon	0
chr7	98021619	98021980	*	OCM2	-0.332618	0.654219	0.960822	Distal Intergenic	-30450
chr8	94072196	94072576	*	CDH17	0.365207	0.654291	0.960822	Distal Intergenic	89552
chr12	122980164	122981165	*	ARL6IP4	-0.346122	0.654414	0.960854	Promoter_1st exon	0
chr13	30132558	30133084	*	LINC00384	-0.293839	0.654447	0.960854	Distal Intergenic	20626
chr17	42329436	42329621	*	STAT3	-0.398391	0.654435	0.960854	Promoter_1st exon	1917
chr3	172596240	172596372	*	LINC02068	0.405776	0.654452	0.960854	Promoter_1st exon	-633
chr9	37999517	37999770	*	SHB	0.378225	0.654454	0.960854	Gene_body	68917
chr9	65434153	65434218	*	FOXD4L5	-0.454674	0.654398	0.960854	Distal Intergenic	-148944
chr9	129885778	129885963	*	USP20	-0.388404	0.654437	0.960854	Promoter_1st exon	6405
chrX	135424958	135425439	*	SMIM10L2A	-0.377313	0.654481	0.960877	Downstream	3014
chr1	85109493	85109681	*	DNAI3	0.347202	0.65482	0.960883	Gene_body	-16872
chr1	154183074	154183541	*	TPM3	0.333333	0.654824	0.960883	Promoter_1st exon	0
chr1	248750417	248750882	*	OR14I1	-0.381629	0.654813	0.960883	Promoter_1st exon	-2068
chr10	51591926	51592479	*	CSTF2T	0.348992	0.654514	0.960883	Gene_body	107116
chr11	72102883	72103755	*	LAMTOR1	-0.358523	0.654503	0.960883	Promoter_1st exon	0
chr11	79025645	79026081	*	TENM4	-0.349419	0.654708	0.960883	Gene_body	50312
chr12	8038565	8039074	*	FOXJ2	0.317532	0.654771	0.960883	Gene_body	5205
chr12	32657681	32657836	*	DNM1L	-0.392455	0.654673	0.960883	Distal Intergenic	-21364
chr15	40150238	40150754	*	BUB1B	-0.319848	0.654578	0.960883	Distal Intergenic	-10269
chr16	7303091	7303272	*	RBFOX1	0.416405	0.654815	0.960883	Promoter_1st exon	-10
chr16	28277760	28278391	*	SBK1	0.39478	0.65482	0.960883	Gene_body	-14134
chr2	28691719	28692179	*	LOC100505774	0.313518	0.65459	0.960883	Distal Intergenic	43938
chr2	42045745	42049211	*	PKDCC	-0.301361	0.654561	0.960883	Promoter_1st exon	0
chr2	169479169	169480092	*	BBS5	0.311977	0.65459	0.960883	Promoter_1st exon	0
chr20	34129739	34129852	*	EIF2S2	0.440297	0.654725	0.960883	Distal Intergenic	-17496
chr3	124565045	124565202	*	KALRN	0.416287	0.654708	0.960883	Promoter_1st exon	2014
chr3	143207092	143207424	*	CHST2	-0.418802	0.654823	0.960883	Distal Intergenic	87321
chr3	162019725	162020260	*	OTOL1	-0.380485	0.654626	0.960883	Distal Intergenic	522917
chr3	165194404	165197441	*	SLITRK3	-0.327032	0.654712	0.960883	Promoter_1st exon	0
chr4	75046913	75047178	*	LINC02562	-0.436946	0.654607	0.960883	Downstream	36318
chr4	120277282	120277781	*	MAD2L1-DT	0.383869	0.654716	0.960883	Gene_body	209771
chr4	139295323	139295986	*	MGARP	0.31031	0.654611	0.960883	Promoter_1st exon	0
chr5	11324681	11324801	*	CTNND2	0.416938	0.654741	0.960883	Gene_body	59970
chr5	64760120	64760678	*	CWC27	0.364661	0.654727	0.960883	Gene_body	-5690
chr5	90680969	90681372	*	ADGRV1	-0.350607	0.654799	0.960883	Promoter_1st exon	1363
chr5	179371571	179372390	*	LOC107986494	0.306902	0.654554	0.960883	Distal Intergenic	6371
chr6	145733881	145734039	*	EPM2A	0.381807	0.654627	0.960883	Promoter_1st exon	1237
chr8	106096291	106096837	*	ZFPM2-AS1	-0.337116	0.654574	0.960883	Distal Intergenic	-35767
chr9	16575615	16575808	*	BNC2	0.376052	0.654808	0.960883	Gene_body	129274
chr9	71764247	71765260	*	CEMIP2	-0.294242	0.654787	0.960883	Gene_body	3126
chr9	137222473	137222716	*	RNF208	0.48568	0.654679	0.960883	Promoter_1st exon	-233
chr1	2493651	2493825	*	PLCH2	0.398179	0.654866	0.960924	Gene_body	-3957
chr13	111153127	111154267	*	LOC101060553	-0.303093	0.654875	0.960924	Promoter_1st exon	0
chr5	160064621	160064735	*	TTC1	-0.440297	0.654887	0.960924	Gene_body	15639
chr8	46232713	46233046	*	ASNSP1	-0.434587	0.654896	0.960924	Distal Intergenic	381477
chr10	110209108	110211768	*	MXI1	-0.295425	0.65497	0.960939	Promoter_1st exon	0
chr12	102951971	102952306	*	LOC112267865	-0.386375	0.654931	0.960939	Promoter_1st exon	-1103
chr2	20526753	20527004	*	LOC107985856	-0.373905	0.654967	0.960939	Distal Intergenic	-25442
chr5	3854178	3854679	*	LOC105374625	-0.396409	0.654972	0.960939	Distal Intergenic	75759
chr8	16794316	16794938	*	LOC101929028	0.388724	0.654929	0.960939	Gene_body	-101081
chr9	90001790	90002150	*	MIR4290	0.351929	0.654946	0.960939	Gene_body	21385
chr6	161374023	161374140	*	AGPAT4	-0.446953	0.654994	0.960955	Gene_body	-99962
chr12	69933169	69933317	*	MYRFL	0.398211	0.65501	0.960963	Promoter_1st exon	633
chr14	24212866	24213858	*	TM9SF1	-0.31184	0.655032	0.960963	Promoter_1st exon	0
chr2	11056675	11056987	*	FLJ33534	-0.345415	0.655058	0.960963	Distal Intergenic	75101
chr2	157077978	157078272	*	LOC105373709	-0.399433	0.655048	0.960963	Distal Intergenic	44141
chr3	99928098	99928232	*	MIR3921	-0.419784	0.655065	0.960963	Gene_body	36166
chr6	112087024	112087999	*	TUBE1	0.315037	0.655063	0.960963	Promoter_1st exon	0
chr18	9913278	9915236	*	VAPA	-0.336693	0.655077	0.960965	Promoter_1st exon	0
chr17	43431504	43431936	*	MIR2117HG	-0.34434	0.655105	0.96099	Distal Intergenic	-12771
chr6	36028941	36029061	*	MAPK14	0.405015	0.65515	0.96104	Promoter_1st exon	-28
chr16	2159190	2159724	*	TRAF7	0.430223	0.655166	0.961047	Gene_body	3361
chr7	93890008	93891020	*	TFPI2-DT	-0.290884	0.655196	0.961047	Promoter_1st exon	0
chr8	52254385	52255269	*	ST18	0.388593	0.655184	0.961047	Promoter_1st exon	-37
chrX	115732776	115732983	*	PLS3	0.353886	0.655199	0.961047	Gene_body	92472
chr17	76398039	76398267	*	UBE2O	-0.383002	0.655244	0.96105	Promoter_1st exon	1107
chr2	55282152	55282448	*	PRORSD1P	-0.334249	0.655235	0.96105	Promoter_1st exon	0
chr4	69318023	69318115	*	UGT2B28	0.397908	0.65524	0.96105	Distal Intergenic	37524
chr5	24642147	24642308	*	CDH10	-0.432855	0.655243	0.96105	Promoter_1st exon	2472
chr5	65483820	65484027	*	ADAMTS6	-0.398501	0.655275	0.961079	Promoter_1st exon	-1900
chr12	75831394	75831515	*	LOC105369844	-0.450365	0.655301	0.9611	Gene_body	-132578
chr4	56311220	56311871	*	CRACD	-0.346531	0.655311	0.9611	Promoter_1st exon	2291
chr10	48287389	48288306	*	FRMPD2	0.290381	0.655324	0.961103	Distal Intergenic	-12693
chr2	156351045	156351245	*	NR4A2	-0.49476	0.655338	0.961107	Distal Intergenic	-8697
chr9	83432282	83432532	*	FRMD3	0.393466	0.65537	0.961137	Gene_body	35210
chr4	25756559	25756906	*	SEL1L3	0.366399	0.655388	0.961141	Promoter_1st exon	946
chr5	170216344	170216528	*	C5orf58	0.379691	0.655397	0.961141	Distal Intergenic	-15919
chr5	173918382	173918693	*	CPEB4	0.422682	0.655405	0.961141	Promoter_1st exon	166
chr20	6142499	6142672	*	FERMT1	-0.389772	0.655425	0.961154	Distal Intergenic	-19469
chr1	204151310	204152655	*	ETNK2	-0.33847	0.65551	0.961158	Promoter_1st exon	0
chr11	8813683	8813854	*	DENND2B	-0.39341	0.655491	0.961158	Promoter_1st exon	-2103
chr12	51341476	51341646	*	CELA1	-0.525015	0.655454	0.961158	Gene_body	5033
chr12	105740982	105741381	*	CASC18	-0.374665	0.655567	0.961158	Gene_body	4240
chr19	48291341	48291447	*	ZNF114	-0.480953	0.6556	0.961158	Distal Intergenic	9179
chr2	135004340	135004714	*	MAP3K19	0.319508	0.655532	0.961158	Gene_body	-17299
chr3	1366615	1366885	*	CNTN6	0.379918	0.655602	0.961158	Gene_body	-34400
chr3	55305858	55306014	*	LINC02030	-0.462636	0.655578	0.961158	Distal Intergenic	9658
chr4	88720628	88720975	*	FAM13A-AS1	-0.369798	0.655521	0.961158	Promoter_1st exon	-740
chr4	186657826	186658110	*	FAT1	0.335216	0.655511	0.961158	Gene_body	-47756
chr5	7671403	7671910	*	ADCY2	-0.395836	0.655558	0.961158	Gene_body	60294
chr5	10912575	10912775	*	CTNND2	0.42591	0.655579	0.961158	Distal Intergenic	105285
chr5	147695402	147695525	*	LOC105378218	0.476047	0.655584	0.961158	Gene_body	-30026
chr6	103872372	103872594	*	LOC105377918	0.440889	0.655578	0.961158	Gene_body	654773
chr7	151276770	151277478	*	SMARCD3	-0.321623	0.655538	0.961158	Promoter_1st exon	0
chr8	144685163	144686297	*	ARHGAP39	-0.336385	0.65553	0.961158	Promoter_1st exon	0
chr10	114768063	114768823	*	ABLIM1	0.306825	0.655666	0.961171	Promoter_1st exon	-2
chr16	21283592	21284100	*	CRYM	-0.324185	0.655662	0.961171	Promoter_1st exon	0
chr3	131619831	131620134	*	CPNE4	-0.393708	0.65566	0.961171	Gene_body	-76738
chr3	161082064	161082272	*	B3GALNT1	0.38266	0.655666	0.961171	Distal Intergenic	9907
chrX	148609764	148609932	*	AFF2	-0.44422	0.655628	0.961171	Gene_body	108717
chr1	2230314	2230678	*	SKI	-0.473154	0.656051	0.961197	Promoter_1st exon	-1801
chr1	26016602	26016707	*	EXTL1	-0.471939	0.65586	0.961197	Distal Intergenic	-3177
chr1	71080539	71081460	*	ZRANB2-DT	0.288532	0.656022	0.961197	Promoter_1st exon	0
chr1	111992201	111992874	*	LINC01750	-0.377408	0.656397	0.961197	Promoter_1st exon	1665
chr1	119227389	119227899	*	WARS2-AS1	0.328528	0.656646	0.961197	Gene_body	80980
chr1	188000124	188000229	*	LINC01037	0.459741	0.655805	0.961197	Distal Intergenic	692633
chr1	217029558	217030086	*	ESRRG	-0.416464	0.656284	0.961197	Gene_body	46803
chr1	223712085	223713520	*	CAPN2	-0.283347	0.655916	0.961197	Promoter_1st exon	0
chr10	28394040	28394236	*	MPP7	0.363402	0.656237	0.961197	Distal Intergenic	-59554
chr10	63268781	63269489	*	JMJD1C	0.312556	0.655799	0.961197	Promoter_1st exon	0
chr10	79185088	79185153	*	ZMIZ1	0.45172	0.656336	0.961197	Gene_body	-58516
chr10	122478941	122479340	*	HTRA1	-0.422742	0.656586	0.961197	Gene_body	17388
chr11	31509001	31510433	*	IMMP1L	0.275839	0.656692	0.961197	Promoter_1st exon	0
chr11	64777674	64778024	*	SF1	-0.365766	0.655849	0.961197	Promoter_1st exon	0
chr11	66267185	66268928	*	KLC2-AS2	-0.359479	0.656472	0.961197	Promoter_1st exon	0
chr11	71792763	71792919	*	FAM86C1P	0.433121	0.656715	0.961197	Gene_body	5226
chr11	120172347	120172497	*	LOC107984399	-0.392693	0.656556	0.961197	Gene_body	3370
chr12	4292781	4293111	*	CCND2	0.346164	0.656119	0.961197	Gene_body	13981
chr12	12704678	12704889	*	CDKN1B	0.397187	0.656126	0.961197	Gene_body	8319
chr12	65823380	65826461	*	HMGA2	-0.28168	0.655915	0.961197	Promoter_1st exon	0
chr12	81077490	81078801	*	ACSS3	-0.287496	0.656567	0.961197	Promoter_1st exon	0
chr12	116154021	116154361	*	MIR620	0.356936	0.656263	0.961197	Gene_body	-5367
chr13	25963695	25963973	*	LOC105370122	-0.367089	0.656735	0.961197	Gene_body	13531
chr13	45311619	45311769	*	SNORA31B	-0.470375	0.656551	0.961197	Distal Intergenic	24678
chr13	73058378	73060107	*	KLF5	0.295601	0.655944	0.961197	Promoter_1st exon	0
chr14	56579403	56580373	*	TMEM260	0.319016	0.656558	0.961197	Promoter_1st exon	0
chr14	85532932	85534329	*	FLRT2	-0.294982	0.656032	0.961197	Promoter_1st exon	0
chr14	96053625	96054241	*	C14orf132	0.322593	0.656058	0.961197	Gene_body	14241
chr15	40893869	40895172	*	VPS18	-0.319129	0.656733	0.961197	Promoter_1st exon	0
chr15	54083028	54083140	*	UNC13C	0.404044	0.656195	0.961197	Gene_body	104587
chr15	101641266	101641440	*	TM2D3	-0.417494	0.656038	0.961197	Gene_body	4982
chr16	72093298	72094390	*	TXNL4B	0.302947	0.655724	0.961197	Promoter_1st exon	0
chr16	84741333	84742016	*	USP10	0.310668	0.656409	0.961197	Gene_body	8124
chr17	18225270	18226117	*	LLGL1	-0.354713	0.656086	0.961197	Promoter_1st exon	0
chr17	45247032	45247199	*	MAP3K14-AS1	0.43443	0.656049	0.961197	Promoter_1st exon	-717
chr17	50095017	50095526	*	PDK2	-0.332074	0.656364	0.961197	Promoter_1st exon	0
chr17	65294291	65294441	*	RGS9	-0.385811	0.655862	0.961197	Distal Intergenic	105587
chr17	74872716	74873738	*	FDXR	-0.354254	0.656246	0.961197	Promoter_1st exon	0
chr19	2427502	2428068	*	TIMM13	-0.396899	0.656011	0.961197	Promoter_1st exon	0
chr19	18416875	18417254	*	SSBP4	-0.413957	0.656275	0.961197	Promoter_1st exon	-1610
chr19	42242142	42243413	*	GSK3A	0.313866	0.656358	0.961197	Promoter_1st exon	0
chr2	73981374	73981544	*	DGUOK-AS1	-0.471939	0.65586	0.961197	Promoter_1st exon	0
chr2	79437593	79438346	*	CTNNA2-AS1	0.32524	0.656597	0.961197	Gene_body	62498
chr2	101831398	101831532	*	MAP4K4	-0.425185	0.656408	0.961197	Gene_body	5996
chr2	152413231	152413569	*	FMNL2	-0.380936	0.656299	0.961197	Gene_body	78057
chr2	164737703	164738054	*	COBLL1	0.357019	0.656313	0.961197	Gene_body	-12696
chr2	198314686	198314856	*	LINC01923	-0.38825	0.655993	0.961197	Promoter_1st exon	0
chr2	207112431	207112695	*	MIR2355	-0.366435	0.6563	0.961197	Promoter_1st exon	-2358
chr2	221426839	221427304	*	EPHA4	-0.365872	0.655991	0.961197	Promoter_1st exon	-1264
chr2	233447140	233447347	*	DGKD	-0.431173	0.656132	0.961197	Promoter_1st exon	-354
chr20	22403402	22404596	*	LOC284788	0.296161	0.65607	0.961197	Gene_body	16047
chr20	57582826	57583241	*	PCK1	-0.364395	0.65613	0.961197	Distal Intergenic	18742
chr3	31165450	31165855	*	MIR466	0.384803	0.656244	0.961197	Distal Intergenic	-3663
chr3	47475384	47476174	*	SCAP	-0.355065	0.65672	0.961197	Promoter_1st exon	0
chr3	84961376	84962115	*	CADM2	-0.35055	0.655739	0.961197	Promoter_1st exon	1830
chr3	133152870	133152970	*	TMEM108	-0.471276	0.65585	0.961197	Gene_body	27797
chr3	133384330	133384773	*	TMEM108	-0.310331	0.656441	0.961197	Gene_body	4613
chr3	158671766	158672793	*	LXN	-0.333164	0.656742	0.961197	Promoter_1st exon	0
chr3	184249182	184250147	*	ALG3	-0.330171	0.65635	0.961197	Promoter_1st exon	0
chr4	931881	932953	*	GAK	-0.327083	0.656666	0.961197	Promoter_1st exon	0
chr4	18441181	18441535	*	LOC105374510	0.420317	0.65669	0.961197	Gene_body	22519
chr4	25500580	25501271	*	ANAPC4	-0.375817	0.655752	0.961197	Distal Intergenic	85428
chr4	106035369	106035497	*	LOC101929577	0.403365	0.656713	0.961197	Distal Intergenic	-12891
chr4	140567755	140567919	*	UCP1	-0.423939	0.656556	0.961197	Promoter_1st exon	1042
chr4	151674899	151675872	*	GATB	-0.356508	0.656717	0.961197	Promoter_1st exon	16
chr5	15003480	15003748	*	LOC107986376	0.346642	0.656207	0.961197	Distal Intergenic	32571
chr5	108200754	108200871	*	FBXL17	-0.469292	0.656102	0.961197	Gene_body	163896
chr5	124748193	124748550	*	ZNF608	-0.403872	0.656746	0.961197	Promoter_1st exon	257
chr5	138139142	138139506	*	NME5	0.359754	0.656156	0.961197	Promoter_1st exon	0
chr5	139131444	139131902	*	SIL1	-0.362264	0.656503	0.961197	Promoter_1st exon	0
chr5	178428462	178428982	*	COL23A1	-0.365554	0.655749	0.961197	Gene_body	133256
chr6	7217172	7217242	*	RREB1	-0.487225	0.656139	0.961197	Gene_body	77927
chr6	10626296	10626765	*	NA	0.353859	0.656671	0.961197	Downstream	-32733
chr6	54846537	54847233	*	FAM83B	-0.331021	0.656485	0.961197	Promoter_1st exon	0
chr6	79737302	79737461	*	LINC01621	0.407071	0.656271	0.961197	Distal Intergenic	95911
chr6	90940965	90941139	*	MAP3K7	0.39843	0.656104	0.961197	Distal Intergenic	-353893
chr6	138429074	138429260	*	MIR3145	-0.367741	0.656072	0.961197	Gene_body	6034
chr6	142810980	142811543	*	HIVEP2	0.327708	0.656729	0.961197	Gene_body	25504
chr6	151325437	151325800	*	AKAP12	-0.391304	0.656565	0.961197	Promoter_1st exon	0
chr6	170080621	170081464	*	LOC101929614	-0.319034	0.655851	0.961197	Distal Intergenic	-65731
chr7	69791178	69791330	*	AUTS2	0.413326	0.656481	0.961197	Gene_body	-33241
chr7	78126041	78126170	*	MAGI2	-0.430276	0.655851	0.961197	Gene_body	41803
chr8	1261634	1262155	*	DLGAP2	-0.411347	0.6565	0.961197	Gene_body	11261
chr8	37553531	37553899	*	LINC01605	-0.396728	0.656646	0.961197	Promoter_1st exon	168
chr8	48008105	48009133	*	UBE2V2	-0.282114	0.656728	0.961197	Promoter_1st exon	0
chr8	61810103	61810272	*	LOC105375871	0.387151	0.655842	0.961197	Gene_body	14980
chr8	131859672	131859766	*	EFR3A	0.416584	0.655735	0.961197	Distal Intergenic	-44327
chr8	134409698	134409797	*	ZFAT	0.445256	0.656277	0.961197	Distal Intergenic	100385
chr9	126514274	126514470	*	LOC105376276	-0.382765	0.656296	0.961197	Promoter_1st exon	-1947
chr9	130660727	130661063	*	PRDM12	-0.472753	0.656408	0.961197	Distal Intergenic	-3531
chr9	136943966	136944998	*	FBXW5	-0.356737	0.65649	0.961197	Promoter_1st exon	0
chrX	39337144	39337366	*	LINC01281	0.395583	0.656116	0.961197	Distal Intergenic	-9782
chrX	39759505	39760078	*	MIR1587	-0.326701	0.656685	0.961197	Distal Intergenic	-77483
chrX	48918380	48919861	*	PIM2	-0.280829	0.656179	0.961197	Promoter_1st exon	0
chrX	143568577	143568815	*	SPANXN3	-0.423385	0.655723	0.961197	Distal Intergenic	-51102
chrX	150352321	150353224	*	MAMLD1	-0.409999	0.656335	0.961197	Distal Intergenic	-8198
chrX	151749356	151749537	*	CNGA2	0.445256	0.656277	0.961197	Distal Intergenic	14610
chr11	4539710	4539896	*	OR52M1	-0.344673	0.656769	0.9612	Distal Intergenic	-5295
chr7	102111202	102111347	*	CUX1	-0.416334	0.65677	0.9612	Gene_body	6765
chr2	182379367	182379544	*	PDE1A	-0.460182	0.656812	0.961233	Gene_body	47487
chr22	23772770	23773036	*	MMP11	-0.390001	0.656836	0.961233	Promoter_1st exon	0
chr6	3385689	3386052	*	SLC22A23	0.380997	0.656845	0.961233	Gene_body	-7703
chr6	75748551	75749899	*	MYO6	0.291267	0.656847	0.961233	Promoter_1st exon	0
chr7	86668363	86668719	*	GRM3	0.437574	0.656815	0.961233	Gene_body	23518
chr13	27270362	27271435	*	RASL11A	-0.279355	0.656872	0.961254	Promoter_1st exon	0
chr8	106762967	106763345	*	ABRA	-0.331511	0.656884	0.961255	Gene_body	6899
chr10	89055190	89055544	*	MIR4679-1	-0.367315	0.656953	0.961276	Distal Intergenic	-7792
chr16	87602837	87603063	*	JPH3	-0.37908	0.656926	0.961276	Promoter_1st exon	0
chr2	131363780	131364174	*	RAB6D	0.292024	0.656943	0.961276	Promoter_1st exon	0
chr5	17663134	17663403	*	H3Y1	-0.427191	0.656952	0.961276	Distal Intergenic	-7285
chrX	135031743	135033194	*	RTL8C	0.277958	0.656919	0.961276	Promoter_1st exon	0
chr1	85407868	85408058	*	DDAH1	0.460219	0.657002	0.961308	Gene_body	-3340
chr2	33378624	33379183	*	MIR4430	0.320795	0.657007	0.961308	Gene_body	-39333
chr6	140441388	140441579	*	LOC105378027	0.36511	0.657008	0.961308	Gene_body	126488
chr1	187389880	187390038	*	LINC01037	0.463014	0.657067	0.961323	Gene_body	82389
chr15	41501592	41501765	*	ITPKA	-0.373294	0.65703	0.961323	Promoter_1st exon	-29
chr17	9199937	9200599	*	LOC101928266	0.309904	0.657084	0.961323	Gene_body	-20819
chr2	69436778	69438031	*	NFU1	0.294161	0.65708	0.961323	Promoter_1st exon	0
chr3	149812481	149814538	*	RNF13	0.298138	0.657068	0.961323	Promoter_1st exon	0
chr4	161670646	161671101	*	FSTL5	0.403962	0.657043	0.961323	Gene_body	-5742
chr1	89358367	89358722	*	GBP6	-0.319433	0.657127	0.961332	Distal Intergenic	-5337
chr13	75195636	75196664	*	CTAGE11P	0.289803	0.657133	0.961332	Distal Intergenic	43632
chr2	38784599	38784802	*	GEMIN6	-0.418231	0.657119	0.961332	Downstream	6389
chr5	168047720	168048263	*	LOC105377709	0.317249	0.657126	0.961332	Gene_body	-94251
chr1	82049224	82049427	*	ADGRL2	-0.455675	0.657188	0.961347	Distal Intergenic	60832
chr12	130031707	130031865	*	LINC02418	0.432115	0.657168	0.961347	Gene_body	10477
chr4	67762151	67762309	*	GNRHR	0.404798	0.657182	0.961347	Gene_body	-7763
chrX	40755462	40755929	*	MED14	-0.358364	0.657181	0.961347	Distal Intergenic	-19604
chr17	8156083	8157110	*	PER1	-0.356374	0.657236	0.961381	Promoter_1st exon	0
chr3	126474897	126476474	*	ZXDC	-0.318529	0.657251	0.961381	Promoter_1st exon	0
chr5	176388325	176389533	*	HIGD2A	-0.304365	0.657255	0.961381	Promoter_1st exon	0
chr6	90787250	90788060	*	MAP3K7	0.401881	0.657229	0.961381	Distal Intergenic	-200178
chr2	9799743	9799993	*	LOC100996549	-0.338635	0.65727	0.961387	Distal Intergenic	-29402
chr2	174332405	174332528	*	SP9	-0.482311	0.657295	0.961407	Promoter_1st exon	-2426
chr3	86653916	86654153	*	LINC02070	-0.416605	0.657316	0.961422	Distal Intergenic	171973
chr12	93102346	93103114	*	LOC105369908	-0.341565	0.65734	0.961442	Gene_body	6670
chr1	2529919	2531268	*	HES5	0.358322	0.657404	0.961455	Promoter_1st exon	0
chr1	145960185	145960951	*	ANKRD34A	0.322569	0.657405	0.961455	Promoter_1st exon	1645
chr1	167370990	167371460	*	POU2F1	-0.324894	0.657416	0.961455	Promoter_1st exon	-520
chr1	179583872	179584117	*	TDRD5	0.465476	0.657401	0.961455	Distal Intergenic	-7496
chr10	52780023	52780581	*	MBL2	-0.32823	0.657392	0.961455	Distal Intergenic	-7239
chr20	49979076	49979437	*	SNAI1	-0.421853	0.657426	0.961455	Distal Intergenic	-3543
chr20	62804683	62805097	*	OGFR	-0.42164	0.657374	0.961455	Promoter_1st exon	0
chr1	16236715	16237380	*	CPLANE2	0.367034	0.65756	0.961456	Promoter_1st exon	0
chr1	103110681	103110913	*	COL11A1	0.382136	0.657545	0.961456	Promoter_1st exon	-1809
chr1	245510330	245510879	*	KIF26B	0.325914	0.657565	0.961456	Promoter_1st exon	-123
chr11	33971136	33971273	*	LMO2	0.403855	0.65747	0.961456	Distal Intergenic	-79060
chr11	77128002	77128423	*	MYO7A	0.362245	0.657591	0.961456	Promoter_1st exon	0
chr13	26872978	26873142	*	GPR12	-0.388714	0.657482	0.961456	Distal Intergenic	-112192
chr18	59696373	59697944	*	CCBE1	-0.306311	0.657561	0.961456	Promoter_1st exon	0
chr2	76212142	76212293	*	GCFC2	0.432657	0.65758	0.961456	Gene_body	-501157
chr2	94759362	94759516	*	ANKRD20A8P	-0.425692	0.657493	0.961456	Gene_body	58285
chr3	101512214	101513616	*	SENP7	0.282466	0.657488	0.961456	Promoter_1st exon	0
chr3	170469143	170469617	*	SLC7A14-AS1	-0.414344	0.657543	0.961456	Promoter_1st exon	1840
chr4	47836458	47838362	*	CORIN	0.285257	0.65752	0.961456	Promoter_1st exon	0
chr5	42908531	42909339	*	SELENOP	-0.297146	0.657486	0.961456	Promoter_1st exon	-21139
chr5	82225664	82225851	*	RPS23	0.374654	0.657586	0.961456	Gene_body	52100
chr6	116570596	116572454	*	RWDD1	0.29162	0.657561	0.961456	Promoter_1st exon	0
chr7	25656663	25657061	*	LINC03007	-0.309166	0.657608	0.961466	Promoter_1st exon	997
chr1	167630008	167630611	*	RCSD1	0.31209	0.657641	0.961498	Promoter_1st exon	0
chr1	2459789	2460163	*	PLCH2	0.392949	0.657727	0.961546	Gene_body	-7296
chr17	36641874	36642282	*	MRM1	0.343873	0.657717	0.961546	Distal Intergenic	39912
chr17	81097276	81097650	*	BAIAP2	0.373303	0.657728	0.961546	Promoter_1st exon	0
chr22	23128334	23128653	*	RSPH14	-0.39962	0.657718	0.961546	Gene_body	5421
chr6	53544099	53545470	*	GCLC	0.278567	0.657728	0.961546	Promoter_1st exon	0
chr1	95407424	95408385	*	LINC01650	0.335532	0.657842	0.961554	Distal Intergenic	-54748
chr11	49526342	49526453	*	GRM5P1	-0.447116	0.657896	0.961554	Distal Intergenic	-32093
chr12	23949463	23950100	*	SOX5	-0.318746	0.65782	0.961554	Promoter_1st exon	0
chr12	66257979	66258524	*	MIR6502	-0.394432	0.657899	0.961554	Distal Intergenic	6897
chr12	75207489	75208333	*	KCNC2	0.311951	0.657862	0.961554	Promoter_1st exon	0
chr13	52127835	52128001	*	NEK5	-0.448276	0.657788	0.961554	Promoter_1st exon	-353
chr14	52949796	52952026	*	FERMT2	0.276284	0.657919	0.961554	Promoter_1st exon	0
chr2	74552998	74555449	*	DOK1	-0.318844	0.657766	0.961554	Promoter_1st exon	0
chr2	83342952	83343076	*	LINC01809	0.462995	0.657874	0.961554	Distal Intergenic	-179738
chr2	222318113	222320862	*	LOC122319436	-0.288061	0.657827	0.961554	Promoter_1st exon	0
chr22	19998089	19998742	*	ARVCF	0.356188	0.657847	0.961554	Gene_body	-7295
chr3	31676607	31676848	*	OSBPL10	-0.385283	0.657817	0.961554	Gene_body	-11988
chr5	77629689	77631096	*	OTP	-0.292027	0.65789	0.961554	Downstream	5897
chr6	136952958	136953295	*	SLC35D3	0.340938	0.657787	0.961554	Distal Intergenic	30657
chr7	1537227	1537649	*	MAFK	0.357796	0.657811	0.961554	Promoter_1st exon	0
chr7	23105264	23106799	*	KLHL7-DT	-0.297049	0.65792	0.961554	Promoter_1st exon	0
chr8	102894448	102895188	*	AZIN1	0.279963	0.657755	0.961554	Promoter_1st exon	-584
chr14	102304749	102305340	*	MOK	-0.333895	0.657951	0.961583	Promoter_1st exon	0
chr11	75667145	75669246	*	MAP6	-0.297659	0.657979	0.961608	Promoter_1st exon	0
chr2	24049490	24050527	*	FKBP1B	0.32593	0.658002	0.961609	Promoter_1st exon	0
chr5	37886310	37886846	*	GDNF-AS1	-0.324257	0.657994	0.961609	Gene_body	12885
chr12	3073506	3073668	*	TSPAN9	-0.441425	0.658068	0.961642	Distal Intergenic	-3687
chr3	129609908	129610011	*	PLXND1	0.455866	0.658058	0.961642	Distal Intergenic	-3232
chr7	137402429	137403633	*	DGKI	0.285762	0.65804	0.961642	Gene_body	-6456
chr9	12416762	12416905	*	LOC105375976	0.392084	0.658066	0.961642	Distal Intergenic	-257614
chr12	95998732	95998916	*	LOC102723340	0.37501	0.658083	0.961646	Promoter_1st exon	2211
chr3	9247456	9248739	*	SRGAP3	-0.304692	0.658093	0.961646	Promoter_1st exon	252
chr10	44234538	44234678	*	LINC02881	0.428509	0.65817	0.961667	Distal Intergenic	-57891
chr12	31403218	31403406	*	DENND5B	0.35559	0.658153	0.961667	Gene_body	23345
chr18	7566447	7568831	*	PTPRM	-0.2771	0.658162	0.961667	Promoter_1st exon	0
chr18	30632125	30632608	*	MIR302F	0.330806	0.658169	0.961667	Distal Intergenic	333215
chr3	127547522	127548236	*	LINC02034	-0.356894	0.658173	0.961667	Distal Intergenic	9585
chr7	47314270	47315684	*	TNS3	0.297336	0.658128	0.961667	Gene_body	-33952
chr11	115665036	115665855	*	LINC02698	-0.293938	0.658195	0.961668	Gene_body	5378
chr6	145650900	145651687	*	EPM2A	0.377496	0.658185	0.961668	Gene_body	-9614
chr12	203458	204132	*	SLC6A12-AS1	-0.32969	0.658233	0.961686	Promoter_1st exon	0
chr13	30020079	30020357	*	LINC00544	-0.406197	0.658249	0.961686	Distal Intergenic	83856
chr3	124468308	124468473	*	KALRN	-0.452663	0.658252	0.961686	Gene_body	11608
chr8	123657788	123658871	*	KLHL38	-0.294249	0.658232	0.961686	Gene_body	-3987
chr15	88255088	88258594	*	NTRK3	-0.318285	0.658293	0.961723	Promoter_1st exon	0
chr9	4297199	4300326	*	GLIS3-AS2	-0.278411	0.658299	0.961723	Promoter_1st exon	0
chr13	106680607	106681927	*	LINC00443	0.337026	0.658328	0.96175	Gene_body	11587
chr11	27722297	27722831	*	BDNF	0.311647	0.658393	0.961813	Promoter_1st exon	-239
chr2	190482278	190482812	*	MFSD6	-0.345161	0.658388	0.961813	Gene_body	-7008
chr13	110057165	110057442	*	LOC101927646	-0.339952	0.658423	0.96184	Promoter_1st exon	0
chr1	54287189	54287566	*	SSBP3	0.367743	0.658548	0.961861	Gene_body	-29923
chr1	76946404	76946613	*	ST6GALNAC5	-0.425103	0.65853	0.961861	Gene_body	-48844
chr1	225772342	225772580	*	SRP9	0.356249	0.65855	0.961861	Distal Intergenic	-5233
chr10	4186342	4186489	*	LINC00702	-0.42725	0.658541	0.961861	Distal Intergenic	57239
chr10	23438434	23440803	*	OTUD1	0.280381	0.65857	0.961861	Promoter_1st exon	0
chr11	62601190	62602511	*	MTA2	-0.355594	0.658645	0.961861	Promoter_1st exon	0
chr11	85812349	85812459	*	SYTL2	-0.455487	0.658637	0.961861	Promoter_1st exon	-1190
chr15	65054367	65054598	*	SLC51B	-0.377379	0.658614	0.961861	Downstream	8980
chr15	75647012	75648688	*	SNX33	-0.345537	0.658536	0.961861	Promoter_1st exon	0
chr17	77831483	77831732	*	LINC01973	0.358736	0.658511	0.961861	Distal Intergenic	52355
chr18	38751735	38752676	*	LOC101927879	-0.337885	0.658623	0.961861	Distal Intergenic	-561559
chr19	55598960	55600791	*	ZNF524	-0.376977	0.658529	0.961861	Promoter_1st exon	0
chr3	188905898	188906999	*	TPRG1	-0.290366	0.658532	0.961861	Distal Intergenic	-40215
chr4	16652885	16653192	*	LDB2	0.40676	0.658618	0.961861	Promoter_1st exon	627
chr5	54838812	54839140	*	ESM1	-0.398317	0.658617	0.961861	Gene_body	146453
chr6	71419357	71421314	*	LINC00472	0.277155	0.658569	0.961861	Promoter_1st exon	0
chr7	126685293	126685776	*	GRM8	-0.368292	0.658595	0.961861	Gene_body	-151388
chr8	8701556	8701911	*	CLDN23	0.335186	0.658624	0.961861	Promoter_1st exon	-26
chrX	36786028	36786122	*	FAM47C	-0.487425	0.65864	0.961861	Gene_body	-222244
chr12	69701890	69702298	*	BEST3	0.319848	0.658676	0.96187	Promoter_1st exon	-2414
chr3	33217830	33219261	*	SUSD5	-0.291069	0.658684	0.96187	Promoter_1st exon	0
chr9	114250791	114250990	*	COL27A1	0.431246	0.658675	0.96187	Gene_body	10571
chr1	52351027	52351326	*	CC2D1B	-0.373612	0.659163	0.961873	Downstream	3539
chr1	67561745	67561933	*	LINC01702	0.332667	0.65931	0.961873	Distal Intergenic	39378
chr1	77539425	77539955	*	AK5	-0.351959	0.658927	0.961873	Promoter_1st exon	-541
chr1	155070982	155071195	*	EFNA4	-0.398659	0.658839	0.961873	Gene_body	7221
chr10	5684400	5685788	*	TASOR2	-0.277542	0.65918	0.961873	Promoter_1st exon	0
chr10	46516791	46516893	*	GPRIN2	-0.424003	0.658917	0.961873	Gene_body	38637
chr10	88688006	88688113	*	LIPF	0.457786	0.659069	0.961873	Distal Intergenic	12513
chr11	63766996	63767201	*	ZFTA	-0.459481	0.658933	0.961873	Promoter_1st exon	-1034
chr11	69670277	69670538	*	LTO1	0.363899	0.659042	0.961873	Promoter_1st exon	1384
chr11	75248713	75248939	*	LOC105369388	0.348935	0.659121	0.961873	Distal Intergenic	-7540
chr11	76161413	76161965	*	WNT11	-0.320352	0.659027	0.961873	Distal Intergenic	44537
chr11	105047296	105047423	*	CARD16	0.418695	0.65908	0.961873	Promoter_1st exon	-1961
chr11	117720001	117720506	*	DSCAML1	-0.320174	0.659076	0.961873	Gene_body	76585
chr11	128632242	128632383	*	LOC105369568	0.404	0.658761	0.961873	Gene_body	-10436
chr12	46266961	46269756	*	SLC38A1	-0.279124	0.659033	0.961873	Promoter_1st exon	0
chr12	64452870	64453129	*	TBK1	0.431302	0.659203	0.961873	Promoter_1st exon	395
chr12	65277972	65279543	*	MSRB3	0.277353	0.658798	0.961873	Promoter_1st exon	0
chr14	33942949	33943468	*	EGLN3	-0.315822	0.659218	0.961873	Gene_body	7358
chr16	2148038	2148292	*	RAB26	0.466189	0.658996	0.961873	Promoter_1st exon	0
chr16	19410638	19410774	*	TMC5	0.397108	0.659291	0.961873	Promoter_1st exon	0
chr16	75199412	75199607	*	CTRB2	-0.378091	0.658733	0.961873	Distal Intergenic	6188
chr18	41745320	41745739	*	KC6	0.317816	0.659209	0.961873	Distal Intergenic	-113135
chr18	57231896	57232258	*	LINC02565	0.319679	0.659292	0.961873	Distal Intergenic	-60702
chr18	61948175	61948872	*	RNF152	0.319426	0.659178	0.961873	Gene_body	-53928
chr19	6516935	6517146	*	TNFSF9	0.351612	0.658762	0.961873	Distal Intergenic	-13880
chr2	2107194	2107543	*	MYT1L	0.336685	0.659041	0.961873	Gene_body	65406
chr2	11132669	11133327	*	C2orf50	-0.312457	0.659158	0.961873	Promoter_1st exon	0
chr2	74457214	74458950	*	WBP1	-0.298715	0.659262	0.961873	Promoter_1st exon	0
chr2	174748972	174749114	*	CHRNA1	-0.412421	0.658861	0.961873	Gene_body	15298
chr2	229586993	229587500	*	DNER	-0.319836	0.659109	0.961873	Promoter_1st exon	0
chr20	4686140	4687358	*	PRNP	-0.28466	0.658713	0.961873	Promoter_1st exon	0
chr20	57907600	57907960	*	LINC01742	-0.369957	0.659306	0.961873	Distal Intergenic	-95944
chr21	14070158	14070262	*	LOC105377134	-0.452426	0.658707	0.961873	Gene_body	42737
chr21	33478911	33480619	*	TMEM50B	-0.322943	0.659279	0.961873	Promoter_1st exon	0
chr22	48521052	48521158	*	LOC284933	0.424184	0.659038	0.961873	Gene_body	26184
chr3	26307720	26308099	*	LRRC3B	-0.362715	0.658938	0.961873	Distal Intergenic	-314707
chr3	101561407	101562162	*	TRMT10C	0.295428	0.659288	0.961873	Promoter_1st exon	0
chr4	1171277	1171514	*	SPON2	-0.409157	0.65913	0.961873	Promoter_1st exon	111
chr4	27684608	27684983	*	LOC105374552	0.326838	0.65881	0.961873	Distal Intergenic	-232770
chr4	52711812	52713152	*	MIR4449	0.282657	0.658882	0.961873	Promoter_1st exon	0
chr4	138199799	138199893	*	SLC7A11	0.438156	0.658958	0.961873	Gene_body	23351
chr4	143714366	143714494	*	LOC101927636	0.464409	0.658998	0.961873	Gene_body	13632
chr4	148074499	148074704	*	ARHGAP10	-0.440123	0.659082	0.961873	Distal Intergenic	9259
chr4	162057037	162057137	*	LOC101928052	0.410134	0.658864	0.961873	Gene_body	34304
chr4	165398679	165398856	*	MIR578	0.366384	0.65913	0.961873	Gene_body	12437
chr5	993482	993661	*	LINC02982	-0.3975	0.659264	0.961873	Gene_body	3647
chr5	24621904	24622135	*	CDH10	0.37604	0.659033	0.961873	Gene_body	22645
chr6	378719	380302	*	IRF4	-0.3368	0.658841	0.961873	Distal Intergenic	-11450
chr6	88490912	88491204	*	LOC105377885	0.363065	0.659126	0.961873	Distal Intergenic	-47984
chr7	39554913	39555004	*	YAE1-DT	0.413555	0.658961	0.961873	Gene_body	11235
chr7	55098946	55099710	*	EGFR	-0.306278	0.659209	0.961873	Gene_body	-10013
chr7	90211059	90212533	*	STEAP2-AS1	0.295829	0.658871	0.961873	Promoter_1st exon	0
chr7	142602866	142602971	*	PRSS1	-0.453885	0.658848	0.961873	Distal Intergenic	-146497
chr8	33317614	33318299	*	FUT10	0.330991	0.659248	0.961873	Distal Intergenic	59257
chr8	91180115	91180823	*	MIR4661	-0.348353	0.659163	0.961873	Gene_body	-24662
chrX	24242831	24242973	*	ZFX	-0.459986	0.659093	0.961873	Distal Intergenic	70075
chrX	49838498	49838678	*	PAGE4	0.368201	0.659103	0.961873	Distal Intergenic	7814
chr13	61417401	61417503	*	PCDH20	-0.449681	0.659348	0.961874	Promoter_1st exon	-1879
chr16	57092064	57093679	*	CPNE2	-0.334723	0.659334	0.961874	Promoter_1st exon	0
chr17	30707856	30709416	*	SUZ12P1	-0.371053	0.659357	0.961874	Promoter_1st exon	0
chr19	39846291	39846567	*	FBL	0.355477	0.659366	0.961874	Promoter_1st exon	0
chr7	73324205	73324399	*	TRIM50	0.39169	0.659362	0.961874	Promoter_1st exon	1172
chr11	45922651	45922981	*	LARGE2	-0.417829	0.659451	0.961896	Promoter_1st exon	0
chr11	82682304	82682502	*	MIR4300HG	-0.344058	0.659458	0.961896	Gene_body	35580
chr2	126880539	126880811	*	TEX51	-0.393504	0.659428	0.961896	Distal Intergenic	-18053
chr3	139114015	139114311	*	MRPS22	0.389182	0.659395	0.961896	Gene_body	3611
chr6	2793547	2793665	*	WRNIP1	0.447522	0.659455	0.961896	Distal Intergenic	24774
chr6	7336391	7336518	*	SSR1	-0.445001	0.659449	0.961896	Gene_body	10928
chr7	99580002	99580776	*	ZNF655	-0.303772	0.659438	0.961896	Gene_body	8654
chr7	73667501	73668835	*	VPS37D	-0.335491	0.659489	0.961914	Promoter_1st exon	0
chr7	135321539	135322152	*	LOC107984123	-0.374375	0.6595	0.961914	Distal Intergenic	-3787
chr9	100472638	100474971	*	TMEFF1	-0.279571	0.659503	0.961914	Promoter_1st exon	0
chr1	165392788	165393590	*	RXRG	-0.295731	0.659713	0.961937	Distal Intergenic	31382
chr1	203508654	203509096	*	OPTC	-0.36937	0.659731	0.961937	Downstream	12684
chr10	32055520	32056782	*	KIF5B	-0.291697	0.65964	0.961937	Promoter_1st exon	0
chr10	124742691	124743074	*	FAM53B	0.377882	0.659792	0.961937	Promoter_1st exon	0
chr10	130109786	130111865	*	C10orf143	0.273682	0.659544	0.961937	Promoter_1st exon	0
chr11	8092710	8092835	*	TUB	0.435154	0.659593	0.961937	Gene_body	11499
chr11	115975304	115975960	*	LINC02703	0.30243	0.659539	0.961937	Distal Intergenic	42447
chr16	22898917	22899116	*	HS3ST2	0.364615	0.659681	0.961937	Gene_body	84420
chr16	66335790	66336114	*	CDH5	0.331918	0.659598	0.961937	Distal Intergenic	-30508
chr18	75638303	75639574	*	LINC01898	0.272067	0.659564	0.961937	Distal Intergenic	72811
chr19	2785200	2785588	*	THOP1	0.363027	0.659777	0.961937	Promoter_1st exon	0
chr19	46600590	46601631	*	PPP5D1P	-0.344198	0.65962	0.961937	Promoter_1st exon	0
chr2	235238598	235238878	*	SH3BP4	0.409014	0.65968	0.961937	Distal Intergenic	243758
chr21	33069842	33071824	*	OLIG1	-0.336715	0.659617	0.961937	Promoter_1st exon	0
chr21	42781390	42781944	*	LINC01668	-0.394981	0.659762	0.961937	Promoter_1st exon	-1396
chr3	50204882	50206087	*	SLC38A3	-0.342628	0.659756	0.961937	Promoter_1st exon	0
chr3	72892408	72892698	*	GXYLT2	-0.356002	0.65976	0.961937	Gene_body	4362
chr3	189169868	189170364	*	TPRG1	-0.403755	0.659786	0.961937	Promoter_1st exon	-1607
chr4	56995533	56996120	*	POLR2B	0.30343	0.659688	0.961937	Gene_body	-13439
chr4	138495096	138495201	*	LINC00498	0.39785	0.65979	0.961937	Gene_body	-182438
chr5	88396547	88398032	*	TMEM161B-DT	-0.288524	0.659706	0.961937	Gene_body	4352
chr7	153022853	153023324	*	ACTR3B	0.376507	0.659591	0.961937	Distal Intergenic	212111
chr8	13544525	13544658	*	C8orf48	-0.497469	0.659752	0.961937	Gene_body	-22211
chr8	135453973	135454301	*	LOC101927872	-0.407209	0.659678	0.961937	Promoter_1st exon	2651
chrX	146192659	146192802	*	MIR891A	-0.432912	0.659725	0.961937	Distal Intergenic	-164787
chr17	16491765	16492552	*	LRRC75A	-0.328483	0.659813	0.961951	Promoter_1st exon	0
chr4	177907934	177907994	*	LINC01099	0.430107	0.659835	0.961967	Promoter_1st exon	0
chr3	18134850	18135689	*	BALR6	0.316458	0.659874	0.961992	Gene_body	121195
chr5	36870551	36870716	*	NIPBL-DT	0.408632	0.659872	0.961992	Gene_body	5984
chr1	47313862	47314560	*	STIL	0.286959	0.659896	0.962007	Promoter_1st exon	0
chr1	23539826	23540067	*	E2F2	0.409365	0.659939	0.962011	Distal Intergenic	-8593
chr1	53838004	53838778	*	NDC1	0.319231	0.659949	0.962011	Promoter_1st exon	0
chr1	107430754	107430920	*	NTNG1	-0.386381	0.65991	0.962011	Gene_body	169951
chr17	47978455	47978629	*	CDK5RAP3	0.411032	0.659939	0.962011	Promoter_1st exon	0
chr4	167527463	167527741	*	SPOCK3	-0.373059	0.659953	0.962011	Distal Intergenic	-292667
chr14	99554203	99554668	*	CCDC85C	0.348551	0.659986	0.962028	Gene_body	-18115
chr5	31825603	31825768	*	PDZD2	0.372651	0.659978	0.962028	Gene_body	-29169
chr11	65637858	65638324	*	SIPA1	0.375489	0.660027	0.962028	Promoter_1st exon	0
chr11	66976044	66976142	*	C11orf86	-0.464137	0.660021	0.962028	Promoter_1st exon	740
chr3	101971053	101971145	*	RDUR	-0.476419	0.660006	0.962028	Gene_body	10667
chr4	155666704	155668396	*	GUCY1A1	0.272534	0.66003	0.962028	Promoter_1st exon	0
chr19	5091255	5091437	*	KDM4B	-0.388602	0.660061	0.962057	Gene_body	8803
chr16	19860651	19861014	*	GPRC5B	-0.378456	0.660181	0.962108	Promoter_1st exon	1326
chr17	43398852	43399168	*	ARL4D	0.402742	0.660131	0.962108	Promoter_1st exon	0
chr17	79393351	79393560	*	RBFOX3	-0.397937	0.660167	0.962108	Gene_body	30560
chr20	4248971	4249938	*	ADRA1D	-0.292931	0.660194	0.962108	Promoter_1st exon	0
chr3	73500452	73500679	*	PDZRN3	-0.369412	0.66016	0.962108	Gene_body	-25820
chr7	38335386	38335953	*	TRG-AS1	0.324197	0.660187	0.962108	Promoter_1st exon	4267
chr7	137454301	137454484	*	DGKI	-0.42645	0.660162	0.962108	Promoter_1st exon	389
chr8	98471203	98471313	*	STK3	0.403521	0.660141	0.962108	Gene_body	-30196
chr8	135678421	135678591	*	KHDRBS3	-0.470577	0.660135	0.962108	Distal Intergenic	30686
chr1	161041560	161041756	*	USF1	0.367314	0.66041	0.962119	Promoter_1st exon	0
chr1	213296549	213296685	*	RPS6KC1	-0.495535	0.660634	0.962119	Distal Intergenic	54489
chr10	27360659	27360853	*	LINC02673	0.375109	0.660283	0.962119	Distal Intergenic	17223
chr10	45000402	45001834	*	ZNF22-AS1	-0.280454	0.660602	0.962119	Promoter_1st exon	0
chr10	95655841	95656997	*	ALDH18A1	0.280469	0.660402	0.962119	Promoter_1st exon	0
chr12	6899933	6900102	*	LRRC23	-0.473757	0.660673	0.962119	Promoter_1st exon	-4631
chr12	12714665	12714853	*	CDKN1B	0.412476	0.660357	0.962119	Promoter_1st exon	-205
chr12	53295127	53295934	*	PFDN5	-0.327065	0.660626	0.962119	Promoter_1st exon	0
chr12	103626601	103626845	*	STAB2	-0.367901	0.66061	0.962119	Gene_body	39328
chr13	67679110	67679529	*	LOC105370248	-0.382583	0.660284	0.962119	Gene_body	108275
chr14	77181339	77182332	*	TMEM63C	0.327714	0.660277	0.962119	Promoter_1st exon	0
chr16	30052890	30053188	*	LOC112694756	-0.384934	0.660359	0.962119	Promoter_1st exon	0
chr16	77675823	77676023	*	NUDT7	-0.373874	0.660645	0.962119	Distal Intergenic	-46469
chr18	909005	909720	*	ADCYAP1	0.315243	0.660531	0.962119	Promoter_1st exon	973
chr18	13464887	13464986	*	LDLRAD4	0.416864	0.660501	0.962119	Promoter_1st exon	-29
chr18	54444420	54445033	*	C18orf54	-0.310469	0.660662	0.962119	Distal Intergenic	70170
chr19	3990271	3990469	*	EEF2	-0.437281	0.660494	0.962119	Distal Intergenic	-4808
chr19	36139548	36140262	*	CAPNS1	0.341325	0.660448	0.962119	Promoter_1st exon	0
chr19	49120067	49120238	*	PPFIA3	0.402779	0.660361	0.962119	Promoter_1st exon	403
chr2	98909533	98909879	*	CRACDL	0.387736	0.660252	0.962119	Promoter_1st exon	-1012
chr2	190041507	190041684	*	MSTN	0.470597	0.660582	0.962119	Gene_body	21045
chr3	5251028	5251124	*	MIR4790	-0.444431	0.660329	0.962119	Promoter_1st exon	-773
chr3	47890631	47891114	*	MAP4	0.349268	0.660674	0.962119	Promoter_1st exon	222
chr3	184685714	184686116	*	MAGEF1	-0.38029	0.66046	0.962119	Distal Intergenic	25948
chr4	21117608	21117863	*	KCNIP4	-0.400869	0.660662	0.962119	Gene_body	-133567
chr4	57423967	57424849	*	LINC02380	-0.339369	0.66031	0.962119	Promoter_1st exon	0
chr4	89024176	89024347	*	FAM13A	0.415857	0.66049	0.962119	Gene_body	5553
chr4	138222994	138223770	*	SLC7A11	-0.350106	0.660613	0.962119	Promoter_1st exon	0
chr4	183722754	183723551	*	LOC105377581	0.310424	0.660451	0.962119	Promoter_1st exon	-2279
chr5	175814759	175815149	*	CPLX2	0.328975	0.66051	0.962119	Gene_body	18017
chr6	82681275	82681365	*	UBE3D	-0.436911	0.660419	0.962119	Distal Intergenic	212668
chr6	87915081	87915210	*	SPACA1	0.404378	0.660365	0.962119	Distal Intergenic	-132631
chr6	154341250	154341653	*	IPCEF1	0.316479	0.66053	0.962119	Gene_body	-11169
chr6	166097977	166098177	*	LOC729681	-0.350609	0.660615	0.962119	Promoter_1st exon	0
chr7	102307051	102307577	*	MIR4285	-0.308762	0.660297	0.962119	Gene_body	13948
chr8	46224258	46225182	*	ASNSP1	-0.382049	0.660671	0.962119	Distal Intergenic	389341
chr8	61713804	61715333	*	MIR4470	0.277398	0.66057	0.962119	Promoter_1st exon	0
chr8	100145544	100146090	*	FBXO43	-0.321208	0.660527	0.962119	Promoter_1st exon	0
chr8	133081858	133082170	*	SLA	-0.455796	0.660529	0.962119	Gene_body	-5731
chr8	138478819	138478946	*	FAM135B	-0.435746	0.660362	0.962119	Promoter_1st exon	-1363
chr9	119839686	119840313	*	LINC01613	-0.312259	0.660477	0.962119	Distal Intergenic	-94740
chrX	30185356	30185926	*	MAGEB2	-0.37243	0.660328	0.962119	Distal Intergenic	-29637
chrX	38192059	38192444	*	SRPX	0.351017	0.660614	0.962119	Gene_body	28427
chr13	43804581	43804721	*	ENOX1	-0.496975	0.660723	0.962159	Gene_body	-17609
chr3	61917008	61917436	*	PTPRG	0.33209	0.660723	0.962159	Gene_body	-300147
chr17	267069	267721	*	RPH3AL	-0.348245	0.660751	0.962167	Gene_body	-19382
chr5	147743622	147743975	*	LOC105378218	0.32394	0.660741	0.962167	Gene_body	18071
chr18	26089285	26089488	*	SS18	0.43842	0.660762	0.962168	Promoter_1st exon	608
chr4	153222115	153223691	*	TRIM2	-0.301971	0.660783	0.962178	Promoter_1st exon	0
chr6	24009327	24009709	*	NRSN1	-0.362325	0.66079	0.962178	Distal Intergenic	-116477
chr22	44089333	44089501	*	PARVB	-0.378766	0.660803	0.962181	Promoter_1st exon	2649
chr12	116615219	116615342	*	MAP1LC3B2	0.481386	0.660869	0.962201	Distal Intergenic	55838
chr17	18258130	18258858	*	FLII	-0.382528	0.660898	0.962201	Promoter_1st exon	0
chr19	45478008	45478260	*	ERCC1	-0.411314	0.660874	0.962201	Promoter_1st exon	568
chr2	44044258	44044652	*	LRPPRC	0.308903	0.660905	0.962201	Distal Intergenic	-48032
chr2	127637722	127638021	*	LIMS2	-0.46981	0.660851	0.962201	Promoter_1st exon	2382
chr3	172209680	172210087	*	NA	-0.393814	0.66089	0.962201	Gene_body	61145
chr9	109118827	109120313	*	TMEM245	0.28485	0.660862	0.962201	Promoter_1st exon	0
chrX	77447313	77447684	*	FGF16	0.341932	0.660894	0.962201	Promoter_1st exon	0
chr13	60395833	60398488	*	TDRD3	0.269778	0.660982	0.962217	Promoter_1st exon	0
chr3	110391096	110391349	*	LOC151760	0.374991	0.660993	0.962217	Distal Intergenic	502127
chr3	110869691	110870215	*	LOC151760	0.392072	0.660948	0.962217	Distal Intergenic	23261
chr5	84635636	84635941	*	EDIL3-DT	-0.397673	0.660963	0.962217	Distal Intergenic	236016
chr5	117333125	117333246	*	LINC00992	-0.430406	0.660984	0.962217	Distal Intergenic	-82263
chr9	127578783	127579828	*	NIBAN2	0.33597	0.660973	0.962217	Promoter_1st exon	0
chrX	140045660	140045906	*	LOC728660	-0.466705	0.660927	0.962217	Distal Intergenic	28392
chrX	71999226	71999339	*	NHSL2	-0.410821	0.661011	0.962227	Gene_body	-28142
chr9	133347601	133348669	*	RPL7A	-0.37692	0.661037	0.962249	Promoter_1st exon	0
chr6	3068186	3069430	*	RIPK1	-0.29954	0.661052	0.962256	Promoter_1st exon	0
chrX	56729158	56729568	*	NBDY	-0.356783	0.661066	0.96226	Promoter_1st exon	0
chr1	116697226	116697326	*	LINC02868	-0.45515	0.661138	0.962291	Gene_body	3114
chr12	6688545	6689978	*	ZNF384	-0.320634	0.661143	0.962291	Promoter_1st exon	0
chr18	906156	908593	*	ADCYAP1	-0.283726	0.661128	0.962291	Promoter_1st exon	0
chr18	29174977	29175187	*	LOC105372045	0.348291	0.661105	0.962291	Distal Intergenic	-454655
chr4	4865868	4866728	*	MSX1	-0.366715	0.661111	0.962291	Distal Intergenic	3440
chr1	115507294	115507482	*	VANGL1	0.383399	0.661371	0.962305	Distal Intergenic	-134488
chr1	117121016	117122624	*	TRIM45	0.271058	0.661318	0.962305	Promoter_1st exon	0
chr10	77641896	77642064	*	KCNMA1	-0.410633	0.661163	0.962305	Distal Intergenic	-3527
chr11	123202831	123203038	*	CLMP	0.373807	0.661194	0.962305	Gene_body	-7583
chr12	84874670	84874837	*	SLC6A15	0.407194	0.661314	0.962305	Promoter_1st exon	-142
chr13	102772886	102774272	*	TEX30	-0.289535	0.661319	0.962305	Promoter_1st exon	0
chr15	30625708	30625846	*	ARHGAP11B-DT	-0.442923	0.661332	0.962305	Promoter_1st exon	0
chr16	57863689	57863802	*	KIFC3	0.441914	0.661334	0.962305	Promoter_1st exon	-636
chr16	57899828	57900054	*	CNGB1	-0.378269	0.661321	0.962305	Promoter_1st exon	1319
chr21	9819131	9819575	*	LINC01667	-0.333618	0.661191	0.962305	Promoter_1st exon	-2298
chr4	106763187	106763257	*	LOC105377356	0.471057	0.661323	0.962305	Gene_body	237786
chr5	168656639	168656944	*	SLIT3	-0.379256	0.661323	0.962305	Gene_body	39367
chr5	168869725	168870200	*	SLIT3	0.326151	0.661363	0.962305	Gene_body	13138
chr6	31271319	31272488	*	HLA-C	-0.295278	0.661362	0.962305	Promoter_1st exon	0
chr6	98844739	98846098	*	POU3F2	-0.287796	0.661357	0.962305	Distal Intergenic	10165
chr7	66994728	66995823	*	SBDS	-0.322302	0.661247	0.962305	Promoter_1st exon	0
chr8	31642002	31642215	*	NRG1	-0.413836	0.661305	0.962305	Promoter_1st exon	1343
chr8	60767441	60767573	*	CHD7	-0.423268	0.661355	0.962305	Gene_body	24409
chr9	110316789	110317113	*	TXNDC8	0.364266	0.661238	0.962305	Gene_body	20695
chr9	122123058	122123240	*	MIR4478	-0.396996	0.661259	0.962305	Promoter_1st exon	-2891
chr17	2396676	2397246	*	MNT	-0.367338	0.661417	0.962333	Promoter_1st exon	0
chr19	49127850	49128529	*	PPFIA3	0.345747	0.661411	0.962333	Promoter_1st exon	0
chr6	39897800	39897972	*	DAAM2-AS1	-0.448789	0.661423	0.962333	Promoter_1st exon	-420
chr8	23246214	23247582	*	CHMP7	0.277814	0.661438	0.962339	Promoter_1st exon	0
chr22	50628076	50628598	*	ARSA	-0.376619	0.661465	0.962346	Promoter_1st exon	0
chr9	137458076	137458408	*	NSMF	-1.05726	0.661454	0.962346	Promoter_1st exon	894
chr11	132751921	132752384	*	OPCML	0.37033	0.661489	0.962349	Gene_body	190626
chr2	159285942	159287401	*	WDSUB1	0.284999	0.661488	0.962349	Promoter_1st exon	0
chr1	2446498	2446879	*	PLCH2	0.368568	0.661957	0.962393	Gene_body	20518
chr1	90046103	90046214	*	ZNF326	-0.421657	0.662014	0.962393	Promoter_1st exon	50966
chr1	156412682	156414138	*	MIR9-1HG	0.356154	0.661607	0.962393	Promoter_1st exon	0
chr1	160726912	160727083	*	SLAMF7	0.355062	0.66231	0.962393	Distal Intergenic	-11974
chr1	212452868	212453330	*	LINC02771	-0.331921	0.662196	0.962393	Distal Intergenic	14673
chr1	218890586	218890760	*	LINC01710	-0.428558	0.661635	0.962393	Distal Intergenic	25424
chr1	237071967	237072158	*	RYR2	-0.42519	0.661648	0.962393	Gene_body	29783
chr10	69573410	69573519	*	NEUROG3	0.423212	0.662089	0.962393	Promoter_1st exon	0
chr10	103276915	103277785	*	NT5C2	0.324472	0.661689	0.962393	Promoter_1st exon	0
chr11	16737953	16739163	*	C11orf58	0.294889	0.662142	0.962393	Promoter_1st exon	0
chr11	61125341	61125634	*	CD5	-0.390176	0.662365	0.962393	Gene_body	22832
chr11	80822308	80822682	*	LINC02720	0.375403	0.662147	0.962393	Distal Intergenic	-59482
chr12	56594167	56594389	*	BAZ2A	-0.36798	0.662374	0.962393	Downstream	7140
chr12	89348971	89349589	*	DUSP6	-0.340684	0.662042	0.962393	Promoter_1st exon	1582
chr12	106672282	106672679	*	LOC100505978	-0.340583	0.66199	0.962393	Gene_body	10815
chr12	120116387	120117571	*	RAB35	-0.32198	0.662144	0.962393	Promoter_1st exon	0
chr13	36918779	36920896	*	SMAD9	-0.271584	0.662046	0.962393	Promoter_1st exon	0
chr13	104614271	104614770	*	LOC105370340	-0.369457	0.661891	0.962393	Distal Intergenic	488341
chr14	34629477	34630477	*	SNX6	-0.313681	0.661552	0.962393	Promoter_1st exon	0
chr14	49107205	49107527	*	LOC105378178	-0.390597	0.662268	0.962393	Distal Intergenic	-29700
chr14	61894611	61894747	*	SYT16	-0.434546	0.662032	0.962393	Gene_body	29731
chr14	74251626	74251830	*	VSX2	-0.414402	0.661934	0.962393	Gene_body	12177
chr15	90200826	90202354	*	SEMA4B	-0.320537	0.662189	0.962393	Promoter_1st exon	0
chr15	92393218	92395397	*	ST8SIA2	-0.276932	0.662043	0.962393	Promoter_1st exon	0
chr16	11345213	11345912	*	LOC105371082	-0.317852	0.662081	0.962393	Promoter_1st exon	0
chr16	66483801	66483997	*	BEAN1	-0.341135	0.662325	0.962393	Promoter_1st exon	-1807
chr16	67659849	67661559	*	PARD6A	-0.329487	0.661823	0.962393	Promoter_1st exon	0
chr16	85722561	85722872	*	C16orf74	-0.379669	0.662347	0.962393	Gene_body	-11711
chr17	8895048	8895210	*	PIK3R5	0.403143	0.661826	0.962393	Promoter_1st exon	-1140
chr17	40358570	40358749	*	GJD3	-0.411089	0.661817	0.962393	Distal Intergenic	5988
chr17	76681366	76681496	*	MXRA7	-0.48194	0.662158	0.962393	Gene_body	7209
chr18	32449071	32449241	*	LOC112268208	-0.482909	0.661687	0.962393	Gene_body	-21047
chr18	46469710	46469848	*	RNF165	-0.49506	0.661839	0.962393	Distal Intergenic	22263
chr2	37323831	37325410	*	PRKD3-DT	0.271252	0.662042	0.962393	Promoter_1st exon	0
chr2	179272777	179273163	*	SESTD1	0.342894	0.661742	0.962393	Distal Intergenic	-7945
chr2	188291089	188294338	*	GULP1	-0.29605	0.662281	0.962393	Promoter_1st exon	0
chr2	190413542	190413685	*	MFSD6	-0.404666	0.661746	0.962393	Gene_body	5187
chr2	216412051	216413003	*	SMARCAL1-AS1	-0.323819	0.661564	0.962393	Promoter_1st exon	0
chr22	43143112	43143553	*	MCAT	0.351365	0.662134	0.962393	Promoter_1st exon	0
chr3	7878059	7878152	*	LOC101927394	-0.443468	0.662259	0.962393	Distal Intergenic	138155
chr3	44975299	44976683	*	EXOSC7	-0.313533	0.661878	0.962393	Promoter_1st exon	0
chr3	101196211	101196351	*	IMPG2	0.391318	0.661915	0.962393	Distal Intergenic	124224
chr3	139538933	139540146	*	COPB2-DT	-0.299598	0.661735	0.962393	Promoter_1st exon	0
chr3	157442974	157443148	*	VEPH1	-0.442944	0.662368	0.962393	Downstream	-6021
chr3	160801562	160801661	*	PPM1L	0.426551	0.6622	0.962393	Gene_body	-40552
chr4	2418062	2419049	*	CFAP99	-0.343731	0.661888	0.962393	Promoter_1st exon	0
chr4	20318953	20319242	*	SLIT2	0.461087	0.662289	0.962393	Gene_body	64033
chr4	76449540	76449682	*	SHROOM3	0.430368	0.661782	0.962393	Gene_body	13394
chr4	122758089	122758200	*	BBS12	-0.445053	0.662335	0.962393	Distal Intergenic	25292
chr4	158253451	158253636	*	TMEM144	-0.353685	0.661726	0.962393	Downstream	16114
chr4	162134653	162135177	*	FSTL5	0.442141	0.661799	0.962393	Gene_body	28789
chr4	164902239	164902942	*	APELA	-0.339749	0.66154	0.962393	Distal Intergenic	5775
chr5	53478248	53481211	*	FST	-0.275754	0.662128	0.962393	Promoter_1st exon	0
chr5	79111979	79112497	*	BHMT	-0.350109	0.662137	0.962393	Promoter_1st exon	170
chr5	94737959	94738156	*	MCTP1	0.364001	0.661839	0.962393	Gene_body	-27266
chr5	134240441	134240930	*	PPP2CA	0.304761	0.661787	0.962393	Gene_body	-14368
chr5	145072970	145073160	*	PRELID2	0.434183	0.662371	0.962393	Gene_body	681219
chr5	147310444	147310571	*	STK32A	0.415466	0.661649	0.962393	Gene_body	-31902
chr5	157449379	157449758	*	FNDC9	-0.369438	0.661976	0.962393	Gene_body	10342
chr6	26595819	26596226	*	ABT1	-0.341602	0.662237	0.962393	Promoter_1st exon	-727
chr6	87968421	87969048	*	SPACA1	0.296009	0.662171	0.962393	Distal Intergenic	-78793
chr6	95545870	95545983	*	MANEA-DT	0.419339	0.662325	0.962393	Distal Intergenic	31467
chr6	119077534	119079375	*	FAM184A	-0.278805	0.662183	0.962393	Promoter_1st exon	0
chr6	125670576	125670894	*	LINC02523	-0.363027	0.661578	0.962393	Gene_body	-3459
chr6	151451673	151453025	*	RMND1	0.284957	0.661842	0.962393	Promoter_1st exon	0
chr7	32957125	32958188	*	FKBP9	0.293096	0.661943	0.962393	Promoter_1st exon	0
chr7	120412772	120412967	*	KCND2	-0.400317	0.662184	0.962393	Gene_body	139597
chr8	9088540	9088862	*	ERI1	-0.337306	0.661552	0.962393	Gene_body	38722
chr8	22588690	22589704	*	C8orf58	-0.319493	0.661908	0.962393	Promoter_1st exon	0
chr8	76775233	76776105	*	ZFHX4	0.295298	0.662311	0.962393	Promoter_1st exon	-283
chr8	95024574	95025840	*	NDUFAF6	-0.280292	0.661818	0.962393	Promoter_1st exon	0
chr8	143609215	143610107	*	PYCR3	-0.308938	0.661895	0.962393	Promoter_1st exon	0
chr9	1454394	1454632	*	DMRT2	0.398195	0.662248	0.962393	Distal Intergenic	399770
chr9	34332463	34332586	*	NUDT2	0.461807	0.662161	0.962393	Promoter_1st exon	2894
chr9	86741693	86742023	*	LINC02834	-0.343424	0.661597	0.962393	Distal Intergenic	-33386
chrX	9403375	9403698	*	TBL1X	-0.396872	0.661691	0.962393	Promoter_1st exon	-59622
chrX	28988342	28988521	*	IL1RAPL1	0.450418	0.662024	0.962393	Gene_body	400896
chrX	150693102	150694065	*	MTMR1	0.287344	0.661734	0.962393	Promoter_1st exon	0
chr7	73521628	73522945	*	BAZ1B	-0.351526	0.662386	0.962395	Promoter_1st exon	0
chr10	86929564	86929779	*	MMRN2	0.366072	0.662407	0.962409	Downstream	14792
chr1	6511641	6511951	*	PLEKHG5	0.386649	0.662788	0.96242	Gene_body	-5483
chr1	70410289	70411792	*	CTH	0.27181	0.662801	0.96242	Promoter_1st exon	0
chr1	119321728	119321992	*	LINC01780	0.366671	0.662471	0.96242	Gene_body	-5407
chr1	207823816	207824428	*	MIR29B2CHG	-0.289135	0.663265	0.96242	Promoter_1st exon	-1088
chr10	35434085	35434438	*	CCNY	0.319107	0.662655	0.96242	Promoter_1st exon	0
chr10	79129398	79129667	*	ZMIZ1	0.336835	0.663116	0.96242	Gene_body	60432
chr10	87064668	87064999	*	GLUD1	0.336394	0.663094	0.96242	Promoter_1st exon	152
chr10	107166540	107166629	*	SORCS1	-0.45438	0.662894	0.96242	Promoter_1st exon	-1834
chr11	374161	374332	*	B4GALNT4	1.28549	0.662604	0.96242	Promoter_1st exon	-1129
chr11	3159937	3161217	*	OSBPL5	0.270968	0.662468	0.96242	Promoter_1st exon	176
chr11	64874897	64875219	*	EHD1	0.389385	0.663276	0.96242	Promoter_1st exon	447
chr11	69391436	69391890	*	LINC02953	-0.333892	0.662716	0.96242	Distal Intergenic	-33794
chr11	100873031	100873257	*	ARHGAP42	-0.415608	0.662722	0.96242	Gene_body	33627
chr11	113778103	113778587	*	CLDN25	0.335397	0.663025	0.96242	Promoter_1st exon	-1160
chr11	122749151	122749338	*	UBASH3B	-0.490263	0.662609	0.96242	Gene_body	-24758
chr12	6970259	6971194	*	EMG1	-0.330945	0.662837	0.96242	Promoter_1st exon	0
chr12	9334043	9334479	*	LINC02367	-0.361033	0.662508	0.96242	Distal Intergenic	-12577
chr12	34378984	34379094	*	ALG10	-0.452467	0.66306	0.96242	Distal Intergenic	356488
chr12	41514120	41514314	*	PDZRN4	0.341779	0.662655	0.96242	Gene_body	4569
chr12	53675779	53676389	*	ATP5MC2	-0.294233	0.663113	0.96242	Promoter_1st exon	0
chr13	34941566	34943751	*	NBEA	-0.279737	0.663236	0.96242	Promoter_1st exon	0
chr13	41568284	41568511	*	MIR5006	-0.412315	0.662588	0.96242	Promoter_1st exon	0
chr13	51874577	51875123	*	CCDC70	-0.311288	0.662546	0.96242	Distal Intergenic	12608
chr13	52896881	52897670	*	PCDH8	0.291312	0.662998	0.96242	Distal Intergenic	-48240
chr13	106104246	106104570	*	LOC107984626	0.435982	0.663045	0.96242	Distal Intergenic	266512
chr14	94486053	94486744	*	SERPINA9	-0.299962	0.662649	0.96242	Distal Intergenic	-6364
chr14	95560996	95561235	*	LINC02318	-0.343141	0.663157	0.96242	Distal Intergenic	-12285
chr14	104843628	104843788	*	CEP170B	-0.472298	0.663239	0.96242	Promoter_1st exon	-21480
chr15	43745853	43746922	*	PDIA3	-0.333149	0.662879	0.96242	Promoter_1st exon	0
chr15	51266650	51267996	*	CYP19A1	0.284795	0.662489	0.96242	Gene_body	10164
chr15	75367856	75368779	*	MAN2C1	-0.348042	0.66317	0.96242	Promoter_1st exon	0
chr16	53967232	53967495	*	FTO	0.366776	0.662582	0.96242	Gene_body	33202
chr16	54054142	54054233	*	FTO	-0.475259	0.66292	0.96242	Gene_body	-9404
chr16	57107415	57107608	*	CPNE2	-0.383555	0.66258	0.96242	Promoter_1st exon	1364
chr16	66880230	66881089	*	PDP2	0.330446	0.663214	0.96242	Promoter_1st exon	0
chr16	74367652	74368593	*	PDPR2P	-0.305653	0.662997	0.96242	Promoter_1st exon	0
chr16	85011220	85012046	*	ZDHHC7	0.317532	0.662999	0.96242	Promoter_1st exon	0
chr17	38484889	38485098	*	ARHGAP23	-0.376651	0.662738	0.96242	Promoter_1st exon	2366
chr19	1940378	1941431	*	CSNK1G2	-0.394798	0.662974	0.96242	Promoter_1st exon	0
chr19	2270726	2270936	*	OAZ1	-0.419181	0.6627	0.96242	Promoter_1st exon	-383
chr19	10835617	10836370	*	TMED1	0.371508	0.663264	0.96242	Promoter_1st exon	0
chr19	12722159	12722454	*	TNPO2	-0.473228	0.662645	0.96242	Promoter_1st exon	0
chr19	55484873	55485414	*	NAT14	-0.419453	0.662546	0.96242	Promoter_1st exon	0
chr2	29224055	29224268	*	ALK	0.35687	0.663285	0.96242	Promoter_1st exon	-155
chr2	110610742	110611032	*	LOC105373553	-0.350568	0.662799	0.96242	Promoter_1st exon	0
chr2	136510028	136511042	*	THSD7B	0.388689	0.663284	0.96242	Distal Intergenic	-254503
chr2	157325458	157326192	*	ERMN	0.385528	0.662633	0.96242	Promoter_1st exon	0
chr2	221649129	221649846	*	LOC105373899	0.298653	0.662888	0.96242	Gene_body	11586
chr20	18739435	18740215	*	DTD1-AS1	-0.31533	0.662954	0.96242	Gene_body	-40726
chr20	34876155	34876896	*	ACSS2	0.349622	0.663267	0.96242	Promoter_1st exon	0
chr3	32510216	32510396	*	MIR548AY	0.352538	0.662617	0.96242	Distal Intergenic	-3827
chr3	49411409	49412676	*	RHOA	-0.362748	0.66304	0.96242	Promoter_1st exon	0
chr3	125595104	125595999	*	OSBPL11	0.310241	0.66264	0.96242	Promoter_1st exon	0
chr3	194166797	194167133	*	HES1	-0.37269	0.662787	0.96242	Distal Intergenic	30649
chr4	663616	663807	*	PDE6B	-0.447973	0.662724	0.96242	Promoter_1st exon	0
chr4	107211077	107211188	*	LOC102725220	0.455706	0.662824	0.96242	Gene_body	-47512
chr4	159455761	159455880	*	RAPGEF2	0.455706	0.662824	0.96242	Distal Intergenic	103304
chr5	1204499	1204981	*	SLC6A19	-0.400919	0.663095	0.96242	Promoter_1st exon	2904
chr5	77993255	77994446	*	AP3B1	0.275563	0.663044	0.96242	Distal Intergenic	21427
chr5	81195061	81195360	*	CKMT2	0.308309	0.662777	0.96242	Gene_body	-37960
chr5	95710443	95710789	*	RHOBTB3	-0.347692	0.662792	0.96242	Promoter_1st exon	-2733
chr5	130171993	130172062	*	CHSY3	0.446138	0.663229	0.96242	Gene_body	263906
chr5	169168904	169169024	*	MIR585	0.397026	0.663108	0.96242	Gene_body	94670
chr6	26421259	26421861	*	BTN2A3P	-0.338607	0.662575	0.96242	Promoter_1st exon	0
chr6	32984845	32985027	*	BRD2	-0.368213	0.663263	0.96242	Distal Intergenic	5163
chr6	69281623	69281733	*	ADGRB3	-0.444696	0.662874	0.96242	Gene_body	48589
chr6	116533688	116533788	*	CALHM4	-0.421209	0.662749	0.96242	Gene_body	4642
chr6	135180487	135184092	*	MYB	-0.27441	0.66261	0.96242	Promoter_1st exon	0
chr6	150071015	150071351	*	ULBP3	-0.338293	0.662644	0.96242	Promoter_1st exon	-1894
chr7	37248010	37248173	*	ELMO1	0.428835	0.662921	0.96242	Gene_body	-23091
chr7	65037930	65039132	*	CCT6P3	0.290092	0.663039	0.96242	Promoter_1st exon	0
chr8	32487607	32488133	*	NRG1-IT3	0.394504	0.663188	0.96242	Gene_body	46861
chr8	119264044	119264225	*	MAL2-AS1	0.339858	0.663097	0.96242	Distal Intergenic	-17196
chr8	126466251	126466364	*	NA	-0.489465	0.663287	0.96242	Distal Intergenic	-31021
chr9	546802	547378	*	KANK1	-0.304672	0.663265	0.96242	Promoter_1st exon	0
chrX	71181940	71182782	*	LOC107985688	0.289543	0.662699	0.96242	Distal Intergenic	15393
chrX	71253812	71255605	*	NONO	-0.276851	0.663291	0.96242	Promoter_1st exon	0
chrX	104370276	104370431	*	ESX1	0.402529	0.662826	0.96242	Distal Intergenic	-115343
chrX	120365276	120365890	*	ATP1B4	-0.3603	0.66325	0.96242	Gene_body	3164
chrX	151753247	151754383	*	CNGA2	-0.337601	0.663069	0.96242	Distal Intergenic	18501
chr17	42121271	42121474	*	KAT2A	0.367692	0.663322	0.962449	Promoter_1st exon	0
chr17	55273530	55274102	*	HLF	-0.341736	0.663344	0.962461	Promoter_1st exon	5714
chr6	167677107	167677579	*	LINC02538	0.330144	0.663352	0.962461	Promoter_1st exon	1691
chr10	101042714	101043282	*	SFXN3	0.349851	0.663398	0.962511	Distal Intergenic	4762
chr17	49567942	49568150	*	NGFR-AS1	0.447325	0.663438	0.962551	Gene_body	5914
chr19	13051853	13051953	*	NFIX	-0.491076	0.663448	0.962551	Gene_body	-18050
chr10	86306783	86306913	*	MIR346	0.450164	0.663571	0.96256	Gene_body	-41995
chr11	28504702	28505142	*	MIR8068	0.370007	0.663494	0.96256	Gene_body	-27154
chr12	63845889	63846045	*	SRGAP1	0.412934	0.663629	0.96256	Promoter_1st exon	1086
chr14	68977765	68980073	*	ACTN1-DT	-0.294997	0.663582	0.96256	Promoter_1st exon	0
chr18	28123743	28123955	*	CDH2	0.407556	0.663651	0.96256	Gene_body	53045
chr2	70994115	70995643	*	ATP6V1B1-AS1	-0.284312	0.663578	0.96256	Promoter_1st exon	0
chr21	16792136	16792432	*	MIR99AHG	-0.402665	0.663601	0.96256	Gene_body	164637
chr3	42772899	42773428	*	CCDC13	-0.2906	0.663493	0.96256	Promoter_1st exon	0
chr3	50237938	50238192	*	GNAI2	0.368745	0.663618	0.96256	Promoter_1st exon	0
chr3	111924311	111924654	*	PHLDB2	-0.342144	0.66355	0.96256	Gene_body	12701
chr3	113168571	113168749	*	LINC02044	-0.397573	0.663623	0.96256	Promoter_1st exon	-752
chr3	137771512	137772192	*	LINC01210	-0.318278	0.663543	0.96256	Promoter_1st exon	0
chr5	7849435	7851434	*	C5orf49	-0.271075	0.66364	0.96256	Promoter_1st exon	0
chr5	84181514	84181585	*	EDIL3	-0.433836	0.66352	0.96256	Promoter_1st exon	-272
chr7	154347647	154348135	*	DPP6	-0.394096	0.663645	0.96256	Gene_body	42205
chrX	21926923	21927221	*	SMS	-0.345052	0.6636	0.96256	Distal Intergenic	-13488
chrX	24542422	24543026	*	PDK3	-0.430462	0.663512	0.96256	Downstream	17025
chrX	32898446	32898769	*	DMD	0.466064	0.663559	0.96256	Gene_body	-48644
chr1	202304260	202304751	*	LGR6	-0.337806	0.663688	0.962566	Gene_body	27959
chr12	62106667	62106857	*	TAFA2	0.358655	0.663683	0.962566	Promoter_1st exon	-1739
chr9	4792125	4793950	*	RCL1	0.280001	0.663666	0.962566	Promoter_1st exon	0
chr1	25927153	25927497	*	STMN1	-0.365416	0.664913	0.962574	Distal Intergenic	-20162
chr1	28956012	28956460	*	EPB41	0.330642	0.664053	0.962574	Gene_body	-31038
chr1	39887034	39887267	*	TRIT1	0.456841	0.664047	0.962574	Distal Intergenic	-3523
chr1	42846333	42847073	*	ZNF691	0.330622	0.664381	0.962574	Promoter_1st exon	0
chr1	68104209	68104566	*	WLS	0.311418	0.664868	0.962574	Gene_body	33596
chr1	100188513	100189261	*	LRRC39	0.302304	0.664316	0.962574	Downstream	-10240
chr1	108718839	108719749	*	FNDC7	0.307549	0.663802	0.962574	Promoter_1st exon	-2662
chr1	151198303	151198650	*	PIP5K1A	-0.384877	0.664638	0.962574	Promoter_1st exon	0
chr1	186155791	186155880	*	HMCN1	0.427473	0.663807	0.962574	Promoter_1st exon	1965
chr1	203274028	203274252	*	LINC01353	-0.429947	0.665023	0.962574	Promoter_1st exon	0
chr1	205676760	205676898	*	SLC45A3	-0.453325	0.664646	0.962574	Gene_body	3611
chr1	215081029	215081315	*	KCNK2	-0.39194	0.66482	0.962574	Promoter_1st exon	-478
chr1	225762400	225762735	*	SRP9	0.366862	0.664286	0.962574	Distal Intergenic	-15078
chr10	46540834	46541588	*	GPRIN2	0.306121	0.664565	0.962574	Distal Intergenic	13942
chr10	46542641	46543909	*	GPRIN2	-0.34358	0.664217	0.962574	Downstream	11621
chr10	77711092	77711721	*	KCNMA1	-0.285111	0.663892	0.962574	Distal Intergenic	-72723
chr10	96229691	96229796	*	BLNK	0.428753	0.66406	0.962574	Promoter_1st exon	-2194
chr10	97915912	97916173	*	CRTAC1	0.393576	0.664476	0.962574	Gene_body	20105
chr10	101214802	101214972	*	LBX1	0.389245	0.664989	0.962574	Distal Intergenic	14491
chr10	104291466	104291761	*	GSTO2	-0.313663	0.664674	0.962574	Gene_body	-3514
chr10	110354413	110354815	*	SMNDC1	-0.330534	0.664984	0.962574	Distal Intergenic	-49475
chr11	61797293	61797439	*	FEN1	0.441817	0.664671	0.962574	Promoter_1st exon	4313
chr11	64894314	64894512	*	MIR194-2HG	-0.403899	0.66394	0.962574	Promoter_1st exon	-859
chr12	7960726	7961160	*	SLC2A3	0.295776	0.665074	0.962574	Gene_body	-24539
chr12	16880851	16881210	*	LMO3	-0.369723	0.664413	0.962574	Distal Intergenic	-270257
chr12	98060513	98060713	*	MIR4303	-0.384844	0.664746	0.962574	Distal Intergenic	-65065
chr13	20924916	20925013	*	XPO4	0.459808	0.665073	0.962574	Distal Intergenic	-21868
chr13	38660999	38661617	*	FREM2	0.313606	0.664611	0.962574	Distal Intergenic	-25460
chr13	59043061	59043321	*	LOC105370224	-0.420788	0.664291	0.962574	Distal Intergenic	187315
chr13	69459447	69459697	*	LINC00383	0.44747	0.664353	0.962574	Distal Intergenic	148114
chr13	76387004	76387420	*	LOC105370266	0.343312	0.664894	0.962574	Distal Intergenic	-276724
chr13	100514917	100515114	*	PCCA	-0.319079	0.66462	0.962574	Promoter_1st exon	-313
chr13	113083642	113084091	*	MCF2L	0.311258	0.664356	0.962574	Promoter_1st exon	-476
chr14	62445593	62445856	*	LINC00644	-0.433402	0.66398	0.962574	Distal Intergenic	-305620
chr14	72892347	72892875	*	DPF3	-0.397685	0.664639	0.962574	Promoter_1st exon	0
chr14	76327009	76327250	*	ESRRB	-0.360631	0.664172	0.962574	Gene_body	16297
chr14	77121389	77121711	*	TMEM63C	0.359666	0.6644	0.962574	Gene_body	4821
chr15	41561869	41562181	*	TYRO3	-0.337216	0.664998	0.962574	Promoter_1st exon	-2603
chr15	75842818	75844264	*	UBE2Q2	-0.343531	0.663735	0.962574	Promoter_1st exon	0
chr16	30947902	30948745	*	ORAI3	-0.364318	0.664326	0.962574	Promoter_1st exon	0
chr16	67013186	67013474	*	CES4A	-0.359799	0.663736	0.962574	Distal Intergenic	6663
chr16	67883823	67883961	*	NRN1L	-0.528761	0.664182	0.962574	Promoter_1st exon	-924
chr16	89947974	89948174	*	DEF8	0.390061	0.664399	0.962574	Promoter_1st exon	-523
chr17	7885729	7886300	*	CHD3	0.387543	0.664601	0.962574	Promoter_1st exon	0
chr17	21511436	21511911	*	LOC105371589	0.320712	0.664249	0.962574	Gene_body	-7603
chr17	34553840	34554173	*	TMEM132E-DT	-0.370656	0.664842	0.962574	Distal Intergenic	24976
chr17	46004085	46004255	*	STH	-0.401541	0.663947	0.962574	Gene_body	4835
chr17	63538097	63538524	*	DCAF7	0.376748	0.664837	0.962574	Downstream	-11698
chr17	69235549	69235666	*	PRO1804	0.445128	0.6648	0.962574	Promoter_1st exon	-537
chr17	74807509	74807840	*	TMEM104	-0.412874	0.663802	0.962574	Gene_body	30989
chr18	831022	831211	*	YES1	-0.396991	0.665025	0.962574	Distal Intergenic	-18476
chr18	45974215	45974332	*	EPG5	0.415945	0.663836	0.962574	Distal Intergenic	-6886
chr19	55279836	55280229	*	HSPBP1	0.368363	0.663976	0.962574	Promoter_1st exon	0
chr2	21607496	21607916	*	LOC101929230	-0.366071	0.664214	0.962574	Gene_body	29187
chr2	61694574	61695195	*	LOC107985767	0.305052	0.663895	0.962574	Distal Intergenic	69006
chr2	74261654	74261764	*	SLC4A5	-0.433216	0.664542	0.962574	Gene_body	-10867
chr2	85327481	85328542	*	TGOLN2	-0.32188	0.664411	0.962574	Promoter_1st exon	0
chr2	96739777	96740337	*	LMAN2L	0.343702	0.664004	0.962574	Promoter_1st exon	0
chr2	113324418	113325712	*	LINC02966	-0.286707	0.664568	0.962574	Promoter_1st exon	0
chr2	128985289	128986814	*	LINC01854	-0.372677	0.664389	0.962574	Distal Intergenic	287034
chr2	158677497	158677858	*	PKP4	-0.409556	0.664773	0.962574	Gene_body	8327
chr2	162733371	162733714	*	KCNH7-AS1	-0.401665	0.664187	0.962574	Gene_body	-35222
chr2	163732841	163732980	*	FIGN	0.428388	0.663756	0.962574	Gene_body	3004
chr2	197255219	197255386	*	ANKRD44-IT1	0.444819	0.663984	0.962574	Gene_body	47133
chr2	199273257	199273489	*	SATB2	-0.430979	0.663803	0.962574	Gene_body	55546
chr20	43824805	43824925	*	LINC01728	0.424633	0.665032	0.962574	Distal Intergenic	-69795
chr20	46562608	46562750	*	OCSTAMP	0.439181	0.664708	0.962574	Gene_body	-11954
chr21	36747437	36748372	*	SIM2	-0.28154	0.664874	0.962574	Downstream	34871
chr22	31496071	31496702	*	EIF4ENIF1	0.334735	0.664887	0.962574	Promoter_1st exon	0
chr22	36659851	36660236	*	CACNG2	0.328781	0.664034	0.962574	Gene_body	43516
chr3	25448809	25449592	*	RARB	0.310206	0.664265	0.962574	Promoter_1st exon	-2034
chr3	25474083	25474289	*	RARB	0.395096	0.663953	0.962574	Gene_body	12890
chr3	94167858	94168165	*	DHFR2	0.359365	0.664203	0.962574	Distal Intergenic	-104469
chr3	107142863	107143474	*	LINC00882	0.357959	0.664867	0.962574	Gene_body	-10048
chr3	122970045	122970469	*	SEMA5B	-0.306505	0.664038	0.962574	Gene_body	4901
chr3	123586087	123586429	*	MYLK-AS1	0.388281	0.664157	0.962574	Promoter_1st exon	531
chr3	146279946	146280265	*	PLSCR4	-0.357699	0.66383	0.962574	Distal Intergenic	-28767
chr3	157135109	157135463	*	LINC00880	-0.336816	0.665053	0.962574	Gene_body	-6514
chr3	181692900	181693014	*	SOX2-OT	-0.425331	0.66379	0.962574	Gene_body	-5630
chr3	184756480	184756575	*	LINC02069	-0.517875	0.66438	0.962574	Gene_body	16580
chr4	41692967	41693138	*	LIMCH1	-0.404759	0.664387	0.962574	Promoter_1st exon	12
chr4	72531456	72531631	*	ADAMTS3	-0.408072	0.664917	0.962574	Gene_body	36414
chr4	79050345	79050923	*	LINC01088	0.351527	0.664573	0.962574	Gene_body	-34316
chr4	111547007	111547179	*	LOC105377366	0.443753	0.664771	0.962574	Gene_body	30890
chr4	121070736	121073304	*	NDNF-AS1	-0.282006	0.663927	0.962574	Promoter_1st exon	0
chr4	134490781	134491014	*	LINC02462	0.372229	0.664486	0.962574	Gene_body	66914
chr4	138320875	138321193	*	LINC00498	-0.400172	0.663889	0.962574	Gene_body	-8217
chr4	138938414	138938552	*	LOC105377448	-0.370503	0.664925	0.962574	Promoter_1st exon	-433
chr4	142845114	142847751	*	INPP4B	-0.27873	0.665043	0.962574	Promoter_1st exon	0
chr4	146186692	146186973	*	LSM6	0.3471	0.664183	0.962574	Gene_body	3769
chr4	171929581	171929887	*	GALNTL6	-0.402488	0.66471	0.962574	Gene_body	116058
chr4	173092080	173092283	*	GALNT7-DT	-0.406767	0.664024	0.962574	Distal Intergenic	73876
chr4	187453757	187453978	*	LINC02515	-0.402567	0.665014	0.962574	Distal Intergenic	45525
chr5	22348079	22348275	*	CDH12	-0.397677	0.664809	0.962574	Gene_body	-134329
chr5	31929294	31929530	*	PDZD2	0.323655	0.664429	0.962574	Gene_body	-6622
chr5	37478029	37478246	*	WDR70	0.44134	0.664121	0.962574	Promoter_1st exon	-1224
chr5	142063706	142064870	*	NDFIP1	0.303324	0.664703	0.962574	Distal Intergenic	-43909
chr5	150651963	150652594	*	MYOZ3	0.298092	0.66466	0.962574	Downstream	-8288
chr6	13614521	13616040	*	NOL7	-0.306044	0.66443	0.962574	Promoter_1st exon	0
chr6	46989408	46989504	*	ADGRF1	0.418154	0.66452	0.962574	Distal Intergenic	12468
chr6	71049304	71049763	*	B3GAT2	-0.432553	0.664483	0.962574	Gene_body	-92244
chr6	121400882	121401060	*	GJA1	0.368114	0.663748	0.962574	Distal Intergenic	-34535
chr6	149212238	149212675	*	TAB2	0.295119	0.664704	0.962574	Distal Intergenic	-5251
chr7	1027341	1029130	*	C7orf50	-0.359767	0.665074	0.962574	Promoter_1st exon	0
chr7	19143843	19145638	*	FERD3L	-0.290285	0.664162	0.962574	Promoter_1st exon	0
chr7	69787937	69788468	*	AUTS2	-0.309253	0.664071	0.962574	Gene_body	-36103
chr8	3412686	3413033	*	CSMD1	0.379485	0.663925	0.962574	Gene_body	-3079
chr8	38912621	38912913	*	PLEKHA2	0.350358	0.664985	0.962574	Gene_body	10818
chr8	46407397	46407709	*	ASNSP1	-0.421219	0.665033	0.962574	Distal Intergenic	206814
chr8	60412603	60413027	*	LINC01301	-0.346272	0.664628	0.962574	Promoter_1st exon	0
chr8	69463277	69464295	*	SULF1	0.333618	0.664476	0.962574	Promoter_1st exon	-2329
chr8	73045248	73045336	*	TERF1	-0.523865	0.664838	0.962574	Gene_body	13635
chr8	76800425	76800950	*	ZFHX4	-0.370103	0.664247	0.962574	Gene_body	22137
chr8	77800724	77800929	*	LOC102724874	-0.373103	0.663705	0.962574	Distal Intergenic	350027
chr8	85973473	85973664	*	LOC107986954	0.375257	0.664788	0.962574	Distal Intergenic	3490
chr8	94266661	94267351	*	GEM	-0.329118	0.664181	0.962574	Distal Intergenic	-4311
chr8	104587416	104587754	*	LRP12	-0.377941	0.66435	0.962574	Promoter_1st exon	1241
chr8	144456757	144456905	*	ZFTRAF1	-0.474412	0.664474	0.962574	Promoter_1st exon	736
chr9	120137547	120137834	*	MIR147A	0.383907	0.664825	0.962574	Distal Intergenic	107216
chr9	130265709	130265840	*	HMCN2	0.429394	0.663986	0.962574	Promoter_1st exon	0
chrX	57651300	57651489	*	NLRP2B	-0.400834	0.664471	0.962574	Distal Intergenic	28771
chrX	72381815	72382532	*	HDAC8	0.30023	0.664258	0.962574	Gene_body	-32018
chrX	100644097	100644223	*	SRPX2	0.380665	0.664957	0.962574	Promoter_1st exon	0
chrX	103689076	103689243	*	MORF4L2	0.366637	0.664874	0.962574	Promoter_1st exon	-918
chrX	105837353	105837630	*	NRK	0.343124	0.664902	0.962574	Gene_body	14772
chrX	155070751	155072196	*	CMC4	0.27518	0.664951	0.962574	Promoter_1st exon	0
chr11	8910796	8911933	*	AKIP1	0.281282	0.665171	0.962583	Promoter_1st exon	0
chr11	113419522	113419960	*	DRD2	-0.316039	0.665095	0.962583	Promoter_1st exon	-1405
chr17	80991731	80992019	*	CHMP6	0.403155	0.665245	0.962583	Promoter_1st exon	0
chr18	35376532	35377510	*	ZNF396	-0.291662	0.665289	0.962583	Promoter_1st exon	0
chr19	30450102	30450475	*	ZNF536	0.300779	0.665133	0.962583	Gene_body	77718
chr22	30968588	30969734	*	MORC2	-0.361082	0.665242	0.962583	Promoter_1st exon	0
chr22	46335531	46335965	*	TRMU	0.344289	0.665159	0.962583	Promoter_1st exon	0
chr3	39166916	39167097	*	LOC105377035	0.390064	0.665131	0.962583	Gene_body	-10664
chr3	122794782	122795839	*	SLC49A4	0.278697	0.665228	0.962583	Promoter_1st exon	0
chr3	143291906	143292168	*	SLC9A9-AS1	-0.369456	0.665192	0.962583	Gene_body	-50078
chr6	12423714	12423795	*	EDN1	0.422757	0.665109	0.962583	Distal Intergenic	133353
chr6	31958712	31959374	*	SKIC2	-0.331135	0.665146	0.962583	Promoter_1st exon	0
chr6	125153585	125154889	*	TPD52L1	-0.282874	0.665185	0.962583	Promoter_1st exon	0
chr6	164010436	164010950	*	NA	0.334182	0.665184	0.962583	Distal Intergenic	251169
chr7	108416339	108416549	*	NRCAM	0.337582	0.665278	0.962583	Gene_body	39772
chr8	96227335	96227492	*	UQCRB	-0.439152	0.665279	0.962583	Downstream	5727
chr9	96654424	96655506	*	PRXL2C	-0.329382	0.665271	0.962583	Promoter_1st exon	0
chr9	137301830	137302969	*	NRARP	-0.34411	0.665217	0.962583	Promoter_1st exon	0
chrX	102951309	102951854	*	RAB40AL	0.317265	0.665234	0.962583	Gene_body	14037
chr4	130771928	130772006	*	LINC02479	0.438449	0.665359	0.962608	Distal Intergenic	395699
chr6	56851145	56852518	*	DST	-0.295286	0.665361	0.962608	Promoter_1st exon	0
chr7	113291126	113291435	*	LOC107986837	-0.374222	0.665346	0.962608	Distal Intergenic	146110
chr8	46091796	46091880	*	ASNSP1	-0.454424	0.665322	0.962608	Distal Intergenic	522643
chrX	130401442	130402653	*	RBMX2	0.293257	0.66534	0.962608	Promoter_1st exon	0
chr17	13600791	13602497	*	HS3ST3A1	0.275009	0.665373	0.962609	Promoter_1st exon	0
chr1	155193390	155193965	*	MUC1	-0.348796	0.665553	0.962664	Promoter_1st exon	-474
chr1	197201957	197202212	*	ZBTB41	-0.420121	0.665548	0.962664	Promoter_1st exon	-664
chr11	68257439	68257681	*	C11orf24	-0.384902	0.665524	0.962664	Distal Intergenic	14235
chr13	90773583	90774315	*	LINC00410	-0.380119	0.665433	0.962664	Distal Intergenic	152282
chr17	8220877	8223223	*	LINC00324	-0.366253	0.665478	0.962664	Promoter_1st exon	820
chr22	49632257	49632801	*	MIR3667HG	0.316846	0.665501	0.962664	Gene_body	-5363
chr3	139937805	139937916	*	CLSTN2	-0.447827	0.665435	0.962664	Promoter_1st exon	2618
chr8	65148560	65148626	*	LINC00251	0.444014	0.665514	0.962664	Distal Intergenic	31715
chr8	101466949	101467249	*	GRHL2-DT	-0.388744	0.665547	0.962664	Gene_body	25049
chr9	15116325	15116500	*	LOC105375980	-0.375266	0.665506	0.962664	Gene_body	29901
chr9	105881745	105881914	*	LINC01505	0.386937	0.66551	0.962664	Distal Intergenic	-111396
chrX	21725636	21725730	*	SMPX	-0.423063	0.665536	0.962664	Gene_body	32292
chrX	38055262	38055448	*	SYTL5	-0.448266	0.665463	0.962664	Gene_body	21728
chr1	11691091	11691817	*	MAD2L2	-0.337841	0.665864	0.962664	Promoter_1st exon	0
chr1	26620089	26621608	*	RPS6KA1	-0.327333	0.665767	0.962664	Promoter_1st exon	47819
chr1	202341505	202342219	*	UBE2T	0.331007	0.665837	0.962664	Promoter_1st exon	0
chr10	26860070	26861451	*	ABI1	0.283229	0.665595	0.962664	Promoter_1st exon	0
chr11	43130735	43130996	*	HNRNPKP3	0.34358	0.665657	0.962664	Gene_body	138397
chr11	129695639	129696052	*	LINC01395	-0.309589	0.665746	0.962664	Distal Intergenic	-78370
chr12	64544653	64545291	*	LOC105369803	0.324525	0.66585	0.962664	Gene_body	-11015
chr12	82685740	82688478	*	TMTC2	0.270705	0.66587	0.962664	Promoter_1st exon	0
chr12	106917573	106917758	*	RIC8B	-0.411424	0.665724	0.962664	Distal Intergenic	37845
chr15	99925887	99926253	*	ADAMTS17	-0.363654	0.665813	0.962664	Distal Intergenic	50026
chr16	57859470	57859673	*	KIFC3	-0.387109	0.665775	0.962664	Gene_body	3380
chr2	27369747	27371089	*	EIF2B4	-0.294383	0.665871	0.962664	Promoter_1st exon	0
chr2	31142242	31142341	*	GALNT14	-0.47519	0.665851	0.962664	Gene_body	-3739
chr2	74020611	74020942	*	TET3	-0.381594	0.665809	0.962664	Gene_body	17898
chr2	122031585	122032330	*	LOC105373595	0.344658	0.66558	0.962664	Gene_body	129084
chr22	30246446	30246618	*	LIF	-0.411225	0.665605	0.962664	Promoter_1st exon	121
chr3	73502780	73502950	*	PDZRN3	0.397285	0.665798	0.962664	Gene_body	-28148
chr4	48899852	48900248	*	OCIAD2	-0.346666	0.665696	0.962664	Promoter_1st exon	-2004
chr4	83034355	83035887	*	COPS4	0.284142	0.6658	0.962664	Promoter_1st exon	0
chr4	150579558	150580151	*	LOC729558	-0.308889	0.665744	0.962664	Promoter_1st exon	469
chr6	7992106	7992544	*	PIP5K1P1	-0.368939	0.665858	0.962664	Gene_body	5569
chr6	106510171	106510830	*	CRYBG1	-0.327092	0.665607	0.962664	Gene_body	-30304
chr7	101077680	101077846	*	TRIM56	0.440793	0.665823	0.962664	Distal Intergenic	-7635
chr7	139495384	139495557	*	KLRG2	-0.396982	0.665736	0.962664	Distal Intergenic	-11711
chr8	80753922	80754072	*	ZNF704	0.458326	0.665861	0.962664	Gene_body	60187
chr8	123766323	123766478	*	FAM91A1	0.382363	0.665811	0.962664	Promoter_1st exon	-1961
chrX	37509472	37509572	*	LANCL3	0.40335	0.665702	0.962664	Gene_body	-61997
chrX	49171789	49172575	*	PLP2	0.325223	0.665642	0.962664	Promoter_1st exon	0
chrX	70012836	70013003	*	MIR676	-0.450178	0.665674	0.962664	Gene_body	-9854
chr12	6470154	6471336	*	VAMP1	0.271067	0.665904	0.962692	Promoter_1st exon	0
chr3	159513636	159513795	*	SCHIP1	0.412952	0.665923	0.962692	Gene_body	-218580
chr8	56929043	56929671	*	BPNT2	-0.300323	0.665923	0.962692	Distal Intergenic	50441
chr4	37243961	37245348	*	NWD2	0.298533	0.665949	0.962705	Promoter_1st exon	0
chr7	71964312	71964628	*	CALN1	0.385823	0.665954	0.962705	Gene_body	-153817
chr12	6890954	6891484	*	LOC105369632	-0.335888	0.666033	0.962707	Promoter_1st exon	-1596
chr12	52011273	52011524	*	TAMALIN	-0.336311	0.666024	0.962707	Promoter_1st exon	199
chr4	8176717	8177123	*	SH3TC1	-0.320123	0.666014	0.962707	Distal Intergenic	-4949
chr5	3594081	3597628	*	IRX1	-0.299387	0.665994	0.962707	Promoter_1st exon	0
chr6	39933934	39934777	*	LOC102723789	-0.283769	0.665978	0.962707	Promoter_1st exon	0
chr7	90709754	90710261	*	CDK14	0.336178	0.66601	0.962707	Promoter_1st exon	0
chr8	49923468	49923909	*	SNTG1	0.366222	0.665984	0.962707	Gene_body	11292
chr20	297197	298342	*	ZCCHC3	-0.327142	0.666045	0.96271	Promoter_1st exon	0
chr2	170716880	170717095	*	SP5	0.339339	0.666057	0.962711	Promoter_1st exon	838
chr10	69845925	69846365	*	COL13A1	0.3609	0.66609	0.962719	Gene_body	23556
chr8	34335587	34336144	*	LOC105379365	0.355058	0.666084	0.962719	Gene_body	150942
chrX	36985757	36986226	*	FAM47C	-0.378414	0.666096	0.962719	Promoter_1st exon	-22140
chr10	103933845	103933936	*	STN1	0.435111	0.666128	0.962725	Distal Intergenic	-15661
chr12	78331807	78332040	*	LINC02424	0.381554	0.666132	0.962725	Gene_body	27706
chr9	899480	899576	*	DMRT1	0.428051	0.666133	0.962725	Gene_body	56766
chr10	93993522	93994582	*	PLCE1	0.281143	0.666215	0.962736	Promoter_1st exon	0
chr11	6362962	6363370	*	SMPD1	-0.307703	0.666172	0.962736	Promoter_1st exon	-27103
chr11	86483879	86484589	*	ME3	-0.309879	0.666217	0.962736	Gene_body	13535
chr2	19736394	19736566	*	LOC105373461	-0.422227	0.666209	0.962736	Distal Intergenic	24679
chr2	49714545	49714683	*	NRXN1	0.468317	0.666201	0.962736	Distal Intergenic	259256
chr2	121974918	121975882	*	LOC105373595	-0.290338	0.666185	0.962736	Gene_body	72417
chr8	46245097	46245568	*	ASNSP1	-0.421728	0.66617	0.962736	Distal Intergenic	368955
chr1	46394154	46394628	*	FAAH	0.324979	0.666284	0.962775	Promoter_1st exon	0
chr14	22319889	22320029	*	TRD-AS1	0.363242	0.666256	0.962775	Gene_body	63140
chr3	167977894	167978368	*	LRRC77P	0.331197	0.666284	0.962775	Distal Intergenic	62755
chr6	382316	382426	*	IRF4	-0.412732	0.666288	0.962775	Distal Intergenic	-9326
chr3	113514392	113515543	*	SPICE1	0.291096	0.666317	0.962801	Promoter_1st exon	0
chr3	13015880	13016072	*	IQSEC1	0.384145	0.666348	0.962831	Gene_body	6524
chr11	36376372	36377905	*	PRR5L	-0.282628	0.666359	0.962831	Promoter_1st exon	0
chr10	116665605	116666087	*	C10orf82	-0.30611	0.666378	0.962842	Gene_body	3872
chr16	2003890	2004295	*	ZNF598	0.338332	0.666417	0.962882	Promoter_1st exon	-1545
chr2	148965563	148965674	*	KIF5C	0.425194	0.666452	0.962902	Promoter_1st exon	-2216
chr7	2681955	2682581	*	AMZ1	0.325011	0.666453	0.962902	Promoter_1st exon	2433
chr2	100640477	100640593	*	LOC107985814	-0.43448	0.666465	0.962904	Distal Intergenic	11974
chr9	17906189	17907544	*	ADAMTSL1	-0.293781	0.666493	0.96293	Promoter_1st exon	0
chr10	47245862	47246023	*	NA	-0.494866	0.666553	0.962963	Distal Intergenic	38331
chr11	12457060	12457382	*	PARVA	0.34059	0.666554	0.962963	Gene_body	4325
chr12	107655407	107655502	*	ABTB3	0.419109	0.666579	0.962963	Gene_body	20575
chr16	20868926	20869154	*	DCUN1D3	-0.344556	0.666588	0.962963	Promoter_1st exon	0
chr3	177345252	177345954	*	LINC00501	0.288306	0.666568	0.962963	Gene_body	50810
chr5	170265504	170265955	*	LCP2	0.277052	0.666593	0.962963	Promoter_1st exon	1341
chr8	102585845	102586028	*	ODF1	-0.371633	0.666586	0.962963	Distal Intergenic	34256
chr1	81464197	81464742	*	ADGRL2	0.339276	0.666763	0.962989	Gene_body	49922
chr1	171081620	171081954	*	FMO3	0.420991	0.666635	0.962989	Gene_body	-8947
chr10	789507	789735	*	LARP4B	-0.356938	0.666818	0.962989	Distal Intergenic	25980
chr10	49941376	49942356	*	TIMM23B	-0.281851	0.666684	0.962989	Promoter_1st exon	0
chr12	92650043	92650254	*	PLEKHG7	-0.348364	0.666624	0.962989	Distal Intergenic	-52589
chr13	40168991	40169144	*	LINC00332	-0.427525	0.66672	0.962989	Gene_body	-3361
chr16	66947277	66947488	*	CES2	-0.402534	0.666746	0.962989	Gene_body	4565
chr18	57802532	57803820	*	ATP8B1	-0.285545	0.666771	0.962989	Promoter_1st exon	0
chr19	47157370	47157677	*	SAE1	0.344162	0.666724	0.962989	Gene_body	13876
chr2	109605818	109606153	*	SEPTIN10	0.379276	0.666697	0.962989	Gene_body	7351
chr2	190050113	190050475	*	MSTN	-0.33833	0.666708	0.962989	Gene_body	12254
chr22	20422760	20422975	*	SCARF2	-0.437124	0.666783	0.962989	Distal Intergenic	6951
chr3	8942358	8942529	*	RAD18	-0.508401	0.666809	0.962989	Gene_body	20902
chr4	16290009	16290165	*	TAPT1	0.392657	0.666795	0.962989	Gene_body	-62599
chr5	41903530	41904782	*	RIMOC1	0.272376	0.666708	0.962989	Promoter_1st exon	0
chr5	102754275	102756432	*	PAM	-0.27233	0.66682	0.962989	Promoter_1st exon	0
chr9	89359029	89359320	*	SECISBP2	-0.337328	0.666726	0.962989	Promoter_1st exon	2503
chrX	4663190	4663333	*	LOC101928201	0.423056	0.666796	0.962989	Distal Intergenic	-29618
chrX	118420630	118420749	*	WDR44	-0.447917	0.666804	0.962989	Gene_body	27882
chr13	99996465	99996560	*	LINC00554	0.498889	0.666854	0.963023	Promoter_1st exon	1349
chr1	175573332	175573931	*	TNR	0.360322	0.666962	0.963024	Gene_body	-166968
chr11	72227745	72228005	*	INPPL1	0.337775	0.666879	0.963024	Promoter_1st exon	0
chr11	122751442	122751615	*	UBASH3B	-0.484973	0.666903	0.963024	Gene_body	-22481
chr2	50929554	50930185	*	NRXN1	0.29822	0.666965	0.963024	Gene_body	55243
chr3	39000078	39000277	*	SCN11A	0.348672	0.666938	0.963024	Gene_body	32202
chr4	48470612	48470975	*	SLC10A4	0.378271	0.666886	0.963024	Distal Intergenic	-12368
chr5	89130526	89130616	*	MEF2C-AS1	-0.475629	0.6669	0.963024	Gene_body	164651
chr7	51730963	51731493	*	LOC105375278	-0.333959	0.666931	0.963024	Distal Intergenic	259246
chr8	129388923	129389401	*	CCDC26	-0.32372	0.666948	0.963024	Promoter_1st exon	-659
chr9	127754099	127754638	*	SH2D3C	-0.346781	0.66693	0.963024	Promoter_1st exon	392
chr2	200905833	200905978	*	NIF3L1	0.392278	0.667009	0.963073	Distal Intergenic	8759
chr21	14253736	14253873	*	ABCC13	-0.405776	0.667046	0.963085	Gene_body	17530
chr3	41437125	41437313	*	ULK4	0.440911	0.667051	0.963085	Gene_body	-158974
chr5	163565667	163566540	*	MAT2B	-0.292521	0.667033	0.963085	Distal Intergenic	48450
chr10	21525238	21526811	*	SKIDA1	-0.299191	0.667132	0.963103	Promoter_1st exon	0
chr14	105300288	105301622	*	PACS2	-0.289204	0.667112	0.963103	Promoter_1st exon	0
chr20	42441795	42442020	*	PTPRT	0.42231	0.667151	0.963103	Gene_body	30542
chr3	119468650	119469685	*	TMEM39A	-0.293031	0.667105	0.963103	Promoter_1st exon	0
chr4	109207142	109207432	*	COL25A1	0.409661	0.667151	0.963103	Gene_body	94935
chr6	75141357	75141436	*	COL12A1	0.448451	0.667142	0.963103	Gene_body	4849
chr8	118621053	118622812	*	SAMD12	0.278458	0.667136	0.963103	Promoter_1st exon	0
chrX	153320845	153321172	*	PNMA6F	0.365689	0.667086	0.963103	Promoter_1st exon	595
chr3	168248440	168250846	*	EGFEM1P	0.265903	0.667215	0.963179	Promoter_1st exon	0
chr11	7543385	7543571	*	PPFIBP2	-0.417164	0.667252	0.963208	Gene_body	4207
chr11	65416409	65416656	*	NEAT1	-0.377063	0.667271	0.963208	Distal Intergenic	-6141
chr2	160181349	160181449	*	ITGB6	0.444536	0.667278	0.963208	Gene_body	13955
chr4	46271114	46271290	*	GABRA2	0.419976	0.66727	0.963208	Gene_body	34287
chr2	126859538	126859631	*	TEX51	-0.461226	0.667329	0.963251	Distal Intergenic	-39233
chr22	48578897	48579272	*	TAFA5	-0.383105	0.66733	0.963251	Promoter_1st exon	2444
chr7	156001932	156002042	*	LOC389602	-0.464213	0.667346	0.963258	Distal Intergenic	39300
chr14	78074641	78075193	*	NRXN3	-0.355036	0.667371	0.963278	Distal Intergenic	-95180
chr10	86755562	86757643	*	BMPR1A	-0.279931	0.667455	0.963279	Promoter_1st exon	0
chr18	48475973	48476183	*	CTIF	-0.348706	0.667474	0.963279	Distal Intergenic	-62848
chr18	74836401	74836623	*	ZNF407	0.332509	0.667492	0.963279	Gene_body	-40575
chr2	76498522	76498627	*	LRRTM4-AS1	0.443257	0.667496	0.963279	Distal Intergenic	-487338
chr2	109613290	109615075	*	SEPTIN10	-0.290771	0.667438	0.963279	Promoter_1st exon	0
chr2	192128731	192129135	*	TMEFF2	-0.325649	0.667518	0.963279	Gene_body	65389
chr4	65668184	65671007	*	EPHA5-AS1	-0.278072	0.667414	0.963279	Promoter_1st exon	0
chr4	140861450	140861657	*	TBC1D9	0.344043	0.667511	0.963279	Downstream	-105065
chr6	106973374	106975957	*	CD24	-0.267107	0.667525	0.963279	Promoter_1st exon	0
chr6	166253328	166253470	*	LOC101929297	-0.371386	0.667491	0.963279	Gene_body	16359
chr7	96786425	96786596	*	SEM1	-0.418685	0.667524	0.963279	Distal Intergenic	-76545
chr9	109318553	109318706	*	EPB41L4B	-0.412994	0.667412	0.963279	Promoter_1st exon	2258
chrX	27987879	27987972	*	DCAF8L1	-0.434854	0.667476	0.963279	Distal Intergenic	-6430
chrX	140502593	140502935	*	SOX3	-0.333092	0.667413	0.963279	Promoter_1st exon	2134
chr7	75993439	75995245	*	TMEM120A	-0.320093	0.667547	0.963294	Promoter_1st exon	0
chr1	52141790	52142851	*	ZFYVE9	0.309801	0.667571	0.963313	Promoter_1st exon	0
chr13	79477978	79478350	*	NDFIP2	-0.329251	0.667592	0.963313	Promoter_1st exon	-2774
chr4	95125026	95125164	*	BMPR1B	0.397769	0.667588	0.963313	Gene_body	20671
chr10	83886935	83887137	*	LINC02650	-0.393282	0.667616	0.963331	Distal Intergenic	-209813
chr1	44016613	44016857	*	SLC6A9	0.36712	0.668206	0.963344	Promoter_1st exon	-57
chr1	47388863	47389043	*	LINC01389	-0.386867	0.668495	0.963344	Gene_body	19434
chr1	77281505	77283383	*	AK5	0.282685	0.667742	0.963344	Promoter_1st exon	0
chr1	89804744	89804976	*	LOC101927975	0.323906	0.667963	0.963344	Gene_body	15830
chr1	165279977	165280256	*	LMX1A-AS1	-0.384991	0.668609	0.963344	Gene_body	61562
chr1	177785076	177785327	*	LINC01741	-0.377741	0.668623	0.963344	Gene_body	84528
chr1	203514039	203514307	*	OPTC	0.393617	0.668339	0.963344	Distal Intergenic	18069
chr1	221284073	221284388	*	LINC02817	0.381645	0.667825	0.963344	Distal Intergenic	51570
chr10	1570420	1570977	*	ADARB2-AS1	-0.350518	0.668326	0.963344	Gene_body	17672
chr10	29304424	29304823	*	LYZL1	-0.305802	0.668233	0.963344	Gene_body	12499
chr10	72425167	72425605	*	DNAJB12	0.30188	0.668255	0.963344	Gene_body	-70018
chr10	102776496	102777365	*	WBP1L	0.351095	0.667734	0.963344	Promoter_1st exon	247
chr10	104867712	104868040	*	SORCS3-AS1	-0.380317	0.668173	0.963344	Gene_body	-201512
chr11	57463568	57464516	*	RTN4RL2	0.298522	0.667782	0.963344	Promoter_1st exon	2702
chr11	73314125	73314230	*	ARHGEF17	0.412035	0.668674	0.963344	Promoter_1st exon	2560
chr11	80773876	80774409	*	LINC02720	-0.392001	0.667897	0.963344	Distal Intergenic	-11050
chr11	97850775	97850968	*	LINC02713	0.44931	0.667769	0.963344	Distal Intergenic	91794
chr11	105045261	105045501	*	CARD16	-0.384451	0.668411	0.963344	Promoter_1st exon	0
chr12	2324459	2324815	*	CACNA1C-IT3	-0.33212	0.66772	0.963344	Gene_body	54683
chr12	58774809	58775014	*	LINC02388	-0.386405	0.66784	0.963344	Gene_body	6695
chr12	62581893	62582015	*	MON2	-0.450859	0.668263	0.963344	Gene_body	3439
chr12	67356009	67356150	*	CAND1	0.397739	0.668678	0.963344	Distal Intergenic	57037
chr12	79933918	79935978	*	PPP1R12A-AS1	0.268789	0.668102	0.963344	Promoter_1st exon	0
chr12	81758071	81760115	*	PPFIA2	-0.28616	0.667704	0.963344	Promoter_1st exon	0
chr12	103965441	103966457	*	TDG	-0.296847	0.667743	0.963344	Promoter_1st exon	0
chr12	119902175	119902317	*	CIT	0.386094	0.668077	0.963344	Distal Intergenic	-24855
chr12	121096031	121096237	*	P2RX7	0.390531	0.66867	0.963344	Promoter_1st exon	-36582
chr13	25883060	25883224	*	ATP8A2	-0.447982	0.668231	0.963344	Gene_body	55124
chr13	74761552	74762126	*	LINC00347	-0.3656	0.6684	0.963344	Distal Intergenic	207587
chr13	100573146	100573315	*	GGACT	0.363016	0.66859	0.963344	Gene_body	10682
chr13	107964470	107964641	*	NALF1	0.437239	0.668566	0.963344	Distal Intergenic	-96974
chr14	24789380	24789724	*	STXBP6	-0.402148	0.667791	0.963344	Distal Intergenic	29753
chr14	57865281	57866287	*	SLC35F4	-0.286676	0.668658	0.963344	Promoter_1st exon	0
chr15	32100471	32100571	*	CHRNA7	0.449149	0.668048	0.963344	Promoter_1st exon	2274
chr15	84653755	84654587	*	WDR73	-0.32727	0.667956	0.963344	Promoter_1st exon	0
chr17	36934810	36934988	*	LHX1-DT	-0.386544	0.667848	0.963344	Promoter_1st exon	-1511
chr17	74961691	74961850	*	HID1	0.424957	0.66773	0.963344	Promoter_1st exon	-1596
chr17	81910887	81911698	*	PCYT2	-0.343752	0.66767	0.963344	Promoter_1st exon	0
chr18	35581882	35582404	*	GALNT1	-0.2954	0.668065	0.963344	Promoter_1st exon	142
chr18	45254863	45255603	*	SLC14A2	-0.302886	0.66834	0.963344	Gene_body	41868
chr19	1241594	1241874	*	ATP5F1D	0.379786	0.668455	0.963344	Promoter_1st exon	0
chr19	40191216	40192037	*	MAP3K10	0.330931	0.66853	0.963344	Promoter_1st exon	0
chr19	48584338	48584481	*	SULT2B1	-0.445704	0.667884	0.963344	Gene_body	-6620
chr2	77008851	77009420	*	LRRTM4-AS1	0.389069	0.66801	0.963344	Gene_body	22886
chr2	141975636	141975749	*	LRP1B	0.420915	0.668585	0.963344	Gene_body	155256
chr2	152861467	152861543	*	ARL6IP6	0.420915	0.668585	0.963344	Distal Intergenic	129280
chr2	154591569	154591697	*	KCNJ3	-0.450306	0.668465	0.963344	Distal Intergenic	-106158
chr2	204782098	204782288	*	PARD3B	0.405718	0.668348	0.963344	Gene_body	-182864
chr2	241559333	241559691	*	BOK-AS1	-0.362887	0.668503	0.963344	Promoter_1st exon	-356
chr22	26806758	26807112	*	MIATNB	-0.344522	0.668198	0.963344	Distal Intergenic	27571
chr3	26311395	26311778	*	LRRC3B	0.360039	0.667824	0.963344	Distal Intergenic	-311028
chr3	47824653	47825463	*	DHX30	0.290193	0.667915	0.963344	Promoter_1st exon	0
chr3	77271877	77271977	*	ROBO2	-0.421837	0.667932	0.963344	Gene_body	-205433
chr3	101778688	101780304	*	NXPE3	0.271408	0.66797	0.963344	Promoter_1st exon	0
chr3	143885930	143886064	*	SLC9A9	0.39851	0.668141	0.963344	Distal Intergenic	-37445
chr3	166052356	166052454	*	BCHE	-0.41338	0.668259	0.963344	Distal Intergenic	-214894
chr4	575635	576221	*	TMEM271	0.330387	0.668553	0.963344	Promoter_1st exon	74
chr4	9899286	9899368	*	SLC2A9	-0.464115	0.668304	0.963344	Gene_body	8977
chr4	76492052	76492345	*	SHROOM3	-0.353966	0.668032	0.963344	Gene_body	55906
chr4	85084547	85084699	*	WDFY3-AS2	0.377524	0.667882	0.963344	Distal Intergenic	114773
chr4	128600392	128602347	*	LOC101927259	-0.286338	0.668393	0.963344	Promoter_1st exon	-46976
chr4	177309530	177310398	*	NEIL3	0.295633	0.66829	0.963344	Promoter_1st exon	0
chr5	55601137	55601719	*	SLC38A9	-0.335977	0.668131	0.963344	Distal Intergenic	44149
chr6	1856319	1856860	*	GMDS	0.294783	0.668511	0.963344	Gene_body	74139
chr6	51618726	51618820	*	LOC101927082	-0.445825	0.668303	0.963344	Downstream	-3001
chr6	111573107	111573756	*	TRAF3IP2	-0.363637	0.667812	0.963344	Promoter_1st exon	230
chr7	5423143	5424887	*	TNRC18	-0.356171	0.668386	0.963344	Promoter_1st exon	0
chr7	18243848	18244083	*	HDAC9	0.413343	0.668588	0.963344	Gene_body	-46009
chr7	44020261	44020491	*	POLR2J4	0.339566	0.668261	0.963344	Promoter_1st exon	-1086
chr7	44218068	44218716	*	CAMK2B	0.328028	0.668594	0.963344	Promoter_1st exon	2237
chr7	91643392	91643736	*	LINC02932	-0.37924	0.668041	0.963344	Promoter_1st exon	187670
chr7	115008483	115009001	*	LINC01393	-0.335861	0.668191	0.963344	Gene_body	-21563
chr7	116250121	116250256	*	TES	0.37432	0.668021	0.963344	Promoter_1st exon	-179
chr7	129643217	129644084	*	NRF1	-0.312455	0.668564	0.963344	Promoter_1st exon	13139
chr8	10590209	10590459	*	PRSS55	-0.324644	0.668115	0.963344	Distal Intergenic	60797
chr8	17246051	17247715	*	VPS37A	-0.264802	0.668174	0.963344	Promoter_1st exon	0
chr8	33472440	33473485	*	FUT10	0.282648	0.667778	0.963344	Promoter_1st exon	0
chr8	42805364	42805464	*	CHRNA6	-0.443567	0.668239	0.963344	Distal Intergenic	-8972
chr8	46148568	46148850	*	ASNSP1	-0.365697	0.668467	0.963344	Distal Intergenic	465673
chr8	66428162	66430351	*	RRS1-DT	0.264114	0.668666	0.963344	Promoter_1st exon	0
chr8	80683053	80683165	*	ZNF704	-0.445825	0.668303	0.963344	Gene_body	-9714
chr8	84070427	84070602	*	RALYL	0.393914	0.668297	0.963344	Gene_body	-112185
chr8	109604699	109604926	*	SYBU	-0.392239	0.668528	0.963344	Promoter_1st exon	-1245
chr8	117650268	117650580	*	MED30	0.394161	0.668082	0.963344	Distal Intergenic	119904
chr8	127928597	127929133	*	PVT1	0.309313	0.668119	0.963344	Gene_body	12038
chr9	27994582	27995027	*	LINGO2	-0.41415	0.667937	0.963344	Gene_body	300304
chr9	112552370	112552524	*	HSDL2-AS1	0.38882	0.668337	0.963344	Gene_body	-65166
chr9	116322736	116323462	*	PAPPA-AS2	0.296601	0.66867	0.963344	Gene_body	-4047
chr9	128552014	128553250	*	LOC101929270	-0.351284	0.668632	0.963344	Promoter_1st exon	0
chrX	30734954	30735061	*	GK	0.405002	0.668469	0.963344	Distal Intergenic	14336
chrX	68909179	68909349	*	EFNB1	-0.471688	0.66808	0.963344	Distal Intergenic	80158
chrX	69387481	69388063	*	NALF2	-0.317633	0.668408	0.963344	Distal Intergenic	-116263
chrX	116367696	116367795	*	SLC6A14	-0.447547	0.667834	0.963344	Distal Intergenic	-68811
chrX	132219273	132219623	*	RAP2C	0.300049	0.667921	0.963344	Promoter_1st exon	0
chrX	136322116	136322321	*	ADGRG4	-0.402381	0.667965	0.963344	Gene_body	16095
chrX	153640386	153640481	*	DUSP9	0.443387	0.667723	0.963344	Promoter_1st exon	-2011
chr13	95128086	95128543	*	ABCC4	0.340929	0.668731	0.963375	Gene_body	20417
chr18	830388	830692	*	YES1	0.357607	0.668733	0.963375	Distal Intergenic	-17842
chr3	100334193	100335653	*	NIT2	0.265898	0.668713	0.963375	Promoter_1st exon	0
chr15	40421805	40422194	*	IVD	-0.360489	0.668748	0.963381	Gene_body	5638
chr17	80101093	80101799	*	GAA	-0.31652	0.668758	0.963381	Promoter_1st exon	0
chr5	15798060	15798303	*	FBXL7	-0.355996	0.668782	0.963383	Gene_body	-129585
chr5	80595941	80596419	*	ANKRD34B	0.30354	0.668771	0.963383	Distal Intergenic	-25661
chr10	13586728	13587321	*	PRPF18	0.363233	0.668819	0.963386	Promoter_1st exon	0
chr15	90101230	90103002	*	IDH2-DT	-0.294685	0.668831	0.963386	Promoter_1st exon	0
chr19	52139854	52140170	*	ZNF616	0.340866	0.668818	0.963386	Promoter_1st exon	0
chr2	163646668	163647243	*	FIGN	-0.371588	0.66885	0.963386	Gene_body	88741
chr4	164012566	164012925	*	MARCHF1	0.333326	0.66885	0.963386	Gene_body	-23645
chr9	109027217	109027540	*	TMEM245	-0.402277	0.668804	0.963386	Gene_body	10670
chr8	67061657	67062868	*	COPS5	0.284282	0.668861	0.963386	Promoter_1st exon	0
chr15	74054102	74054306	*	PML	-0.373964	0.668877	0.963393	Distal Intergenic	12773
chr11	96567829	96567921	*	LINC02737	-0.480005	0.668892	0.9634	Distal Intergenic	59404
chr12	153228	153453	*	LOC574538	-0.37703	0.66898	0.963429	Gene_body	-4059
chr17	66682394	66682572	*	MIR634	0.40363	0.668989	0.963429	Gene_body	-104500
chr18	25285299	25286260	*	ZNF521	0.292237	0.668971	0.963429	Gene_body	15774
chr2	126698142	126698865	*	GYPC	-0.372057	0.66898	0.963429	Distal Intergenic	41953
chr4	147157728	147158715	*	LOC105377476	0.306904	0.668947	0.963429	Gene_body	97004
chr4	159010657	159010833	*	C4orf45	0.340555	0.668969	0.963429	Gene_body	24396
chr6	142523581	142524097	*	LOC153910	0.357654	0.668949	0.963429	Distal Intergenic	13957
chr11	119742253	119742857	*	NECTIN1-DT	-0.335731	0.669002	0.963432	Distal Intergenic	12670
chr1	36397306	36398129	*	LSM10	0.351378	0.669031	0.963432	Promoter_1st exon	0
chr10	80453501	80455439	*	TSPAN14	-0.265361	0.669035	0.963432	Promoter_1st exon	0
chr8	108660084	108660556	*	TMEM74	-0.357748	0.669024	0.963432	Gene_body	127038
chr3	128497026	128498121	*	GATA2	-0.301117	0.669054	0.963443	Gene_body	-3825
chr1	25232265	25232888	*	SYF2	0.32806	0.669195	0.96345	Promoter_1st exon	0
chr1	237973010	237973169	*	ZP4	-0.391583	0.669193	0.96345	Distal Intergenic	-82088
chr10	14329962	14330125	*	FRMD4A	0.374331	0.669426	0.96345	Promoter_1st exon	799
chr11	66678367	66678767	*	RBM4B	0.423834	0.669389	0.96345	Promoter_1st exon	-480
chr11	92387236	92387318	*	FAT3	-0.456815	0.669216	0.96345	Gene_body	32050
chr11	93479046	93479254	*	SMCO4	-0.405359	0.669416	0.96345	Promoter_1st exon	20097
chr11	115502810	115505122	*	CADM1	-0.31631	0.66942	0.96345	Promoter_1st exon	0
chr12	22935127	22935388	*	LOC101928441	0.392226	0.669403	0.96345	Gene_body	-29189
chr13	36431405	36433214	*	CCNA1	-0.280287	0.669182	0.96345	Promoter_1st exon	0
chr14	32252157	32252334	*	RNU6-8	-0.386921	0.66909	0.96345	Distal Intergenic	-48888
chr14	69535355	69535519	*	CCDC177	0.400048	0.669292	0.96345	Distal Intergenic	39352
chr16	54655261	54655378	*	LINC02183	-0.425562	0.669447	0.96345	Gene_body	-96161
chr16	79310648	79310994	*	MAF	-0.421214	0.669144	0.96345	Distal Intergenic	-81195
chr16	79437621	79438843	*	MAF	0.285095	0.669459	0.96345	Distal Intergenic	161059
chr18	34605387	34605711	*	DTNA	-0.389708	0.669333	0.96345	Gene_body	11977
chr19	1026472	1026682	*	CNN2	0.398336	0.669111	0.96345	Promoter_1st exon	0
chr19	18328427	18328757	*	LSM4	0.353937	0.669124	0.96345	Distal Intergenic	-5315
chr19	43754532	43755349	*	SMG9	0.303636	0.669102	0.96345	Promoter_1st exon	0
chr2	108448501	108449697	*	GCC2	-0.286343	0.669366	0.96345	Promoter_1st exon	0
chr22	24155696	24157199	*	CABIN1	-0.311211	0.669469	0.96345	Promoter_1st exon	0
chr3	17070521	17070959	*	PLCL2	-0.395008	0.669389	0.96345	Gene_body	60027
chr4	101415996	101416089	*	BANK1	0.435689	0.669216	0.96345	Gene_body	-3872
chr4	138276076	138276353	*	LINC00498	0.358148	0.669198	0.96345	Distal Intergenic	5431
chr4	180767036	180767695	*	LINC00290	0.335095	0.66908	0.96345	Distal Intergenic	391454
chr5	6938247	6938358	*	LINC02196	-0.467846	0.669417	0.96345	Gene_body	4577
chr5	160287180	160287968	*	CCNJL	-0.292312	0.669256	0.96345	Gene_body	24508
chr6	11711061	11711577	*	ADTRP	-0.384145	0.669357	0.96345	Distal Intergenic	16980
chr6	43477418	43477993	*	TJAP1	-0.345617	0.669476	0.96345	Promoter_1st exon	0
chr6	120869527	120869646	*	TBC1D32	0.390796	0.669331	0.96345	Distal Intergenic	236524
chr7	5486935	5487167	*	MIR589	-0.397032	0.669173	0.96345	Gene_body	8750
chr7	35520149	35520509	*	LOC101928421	0.319181	0.66934	0.96345	Distal Intergenic	102430
chr7	135598100	135598172	*	NUP205	-0.467846	0.669417	0.96345	Promoter_1st exon	360
chr8	42265871	42266007	*	IKBKB-DT	-0.417036	0.669129	0.96345	Promoter_1st exon	-2465
chr8	67342346	67344490	*	ARFGEF1	0.270397	0.669429	0.96345	Promoter_1st exon	0
chr8	103140122	103141752	*	BAALC-AS2	-0.269323	0.669309	0.96345	Promoter_1st exon	0
chr9	89318152	89319120	*	SECISBP2	-0.284136	0.669452	0.96345	Promoter_1st exon	0
chr9	119556122	119556723	*	BRINP1	0.299608	0.669262	0.96345	Distal Intergenic	-186687
chr9	137029446	137029612	*	ABCA2	-0.445721	0.669266	0.96345	Promoter_1st exon	-531
chr14	22653137	22653310	*	OR6J1	0.357716	0.669509	0.963482	Distal Intergenic	-8785
chrX	97860068	97860722	*	DIAPH2-AS1	0.299418	0.669523	0.963486	Distal Intergenic	-242809
chr1	203006986	203007862	*	TMEM183A	-0.329205	0.669538	0.963493	Promoter_1st exon	0
chr2	16522170	16522808	*	CYRIA	-0.313346	0.669565	0.963515	Distal Intergenic	38674
chr8	46198373	46198695	*	ASNSP1	-0.483632	0.669579	0.96352	Distal Intergenic	415828
chr19	42176750	42177534	*	POU2F2	0.307105	0.669596	0.963528	Promoter_1st exon	0
chr11	20397371	20397529	*	PRMT3	0.389	0.669614	0.963532	Gene_body	-7917
chr17	49815166	49815663	*	KAT7	0.378658	0.66962	0.963532	Promoter_1st exon	0
chr18	36572331	36572523	*	FHOD3	0.323302	0.669642	0.963535	Gene_body	-22263
chr9	136671701	136671871	*	MIR126	-0.405117	0.669644	0.963535	Promoter_1st exon	1099
chr6	33697161	33697441	*	MIR3934	-0.345776	0.669669	0.963555	Promoter_1st exon	-687
chr4	181528659	181528867	*	LINC02500	-0.328382	0.669697	0.963578	Distal Intergenic	-263514
chr19	57583763	57584386	*	ZIK1	0.367653	0.669712	0.963585	Promoter_1st exon	0
chr11	85663788	85665466	*	CREBZF	-0.269775	0.669812	0.9636	Promoter_1st exon	0
chr12	42090484	42090616	*	GXYLT1	-0.436552	0.669828	0.9636	Gene_body	54096
chr15	35289195	35289276	*	ANP32AP1	0.426838	0.669747	0.9636	Gene_body	51869
chr17	68600472	68601294	*	FAM20A	-0.31047	0.669823	0.9636	Promoter_1st exon	0
chr19	35114676	35114881	*	FXYD3	0.365065	0.669742	0.9636	Promoter_1st exon	-942
chr2	42360425	42361964	*	COX7A2L	0.269633	0.669843	0.9636	Promoter_1st exon	0
chr3	69385081	69386882	*	FRMD4B	0.277817	0.669836	0.9636	Promoter_1st exon	0
chr3	129249235	129249911	*	COPG1	-0.305314	0.669817	0.9636	Promoter_1st exon	0
chr4	48975231	48975663	*	CWH43	-0.400939	0.669756	0.9636	Distal Intergenic	-10612
chr5	82813732	82814286	*	MIR3977	-0.406802	0.669818	0.9636	Gene_body	-25869
chr7	151027978	151029104	*	ABCB8	-0.288583	0.669815	0.9636	Promoter_1st exon	0
chr3	8483328	8483668	*	LMCD1-AS1	-0.323193	0.669862	0.963611	Gene_body	17930
chr10	67849356	67849762	*	DNAJC12	0.330668	0.669898	0.963646	Promoter_1st exon	-11168
chr7	155456775	155459766	*	EN2	-0.303058	0.66992	0.963663	Promoter_1st exon	0
chr1	120069077	120069766	*	NOTCH2	-0.293754	0.669962	0.963688	Promoter_1st exon	0
chr11	129696159	129696339	*	LINC01395	-0.369788	0.669987	0.963688	Distal Intergenic	-78890
chr12	111597713	111599855	*	ATXN2-AS	-0.341397	0.66998	0.963688	Promoter_1st exon	0
chr5	131265586	131265669	*	CDC42SE2	-0.412599	0.669955	0.963688	Promoter_1st exon	1511
chr6	92779856	92780050	*	LINC02531	0.369871	0.669993	0.963688	Distal Intergenic	-56027
chr6	115770959	115771054	*	LINC02534	-0.419998	0.67002	0.963712	Distal Intergenic	-127043
chr3	72617507	72617647	*	RYBP	0.39744	0.670039	0.963724	Distal Intergenic	-170886
chr7	7639818	7641386	*	RPA3	-0.271971	0.670051	0.963725	Promoter_1st exon	0
chr12	85317808	85318484	*	LINC02820	0.284972	0.670083	0.96374	Promoter_1st exon	0
chr16	29925917	29926638	*	KCTD13	0.34177	0.670084	0.96374	Promoter_1st exon	0
chr1	32014559	32014680	*	KHDRBS1	0.428497	0.67026	0.963743	Promoter_1st exon	377
chr1	205313366	205314516	*	NUAK2	-0.2974	0.670261	0.963743	Gene_body	7229
chr10	17430831	17431019	*	ST8SIA6	0.347713	0.670165	0.963743	Gene_body	23177
chr10	59708717	59710584	*	SLC16A9	0.263652	0.670114	0.963743	Promoter_1st exon	0
chr13	45438042	45438236	*	SLC25A30	0.361673	0.670191	0.963743	Distal Intergenic	-19587
chr13	111937794	111938258	*	LINC00354	0.333513	0.67023	0.963743	Distal Intergenic	37806
chr14	31456891	31457672	*	DTD2	0.319628	0.67026	0.963743	Promoter_1st exon	0
chr15	44711122	44712214	*	PATL2	-0.319578	0.670151	0.963743	Promoter_1st exon	0
chr2	218568019	218569398	*	USP37	-0.314217	0.670166	0.963743	Promoter_1st exon	0
chr20	5950092	5951013	*	TRMT6	-0.273358	0.670205	0.963743	Promoter_1st exon	0
chr20	22248216	22248316	*	LOC105372560	-0.452344	0.670185	0.963743	Distal Intergenic	27662
chr5	14268783	14269137	*	TRIO	-0.328447	0.670245	0.963743	Gene_body	-21840
chr5	32001863	32001931	*	PDZD2	0.450162	0.670159	0.963743	Gene_body	-50563
chr5	134569418	134569817	*	JADE2	-0.350005	0.670118	0.963743	Gene_body	5246
chr7	151121075	151121423	*	AGAP3	-0.393622	0.670156	0.963743	Promoter_1st exon	1004
chr9	6399076	6399324	*	UHRF2	-0.350398	0.67026	0.963743	Distal Intergenic	-13827
chr1	171142115	171142349	*	FMO6P	-0.468809	0.67033	0.963765	Gene_body	3903
chr11	66344811	66345302	*	BRMS1	-0.36891	0.670344	0.963765	Promoter_1st exon	0
chr19	531008	533009	*	CDC34	-0.365213	0.670315	0.963765	Promoter_1st exon	0
chr19	45523778	45524008	*	VASP	0.409191	0.670375	0.963765	Promoter_1st exon	-29
chr2	207161407	207161512	*	KLF7	-0.435674	0.670371	0.963765	Gene_body	4059
chr20	38666246	38666685	*	ARHGAP40	-0.303176	0.670343	0.963765	Distal Intergenic	19183
chr7	24477924	24478084	*	LOC107986777	-0.400255	0.670355	0.963765	Distal Intergenic	-32796
chr7	143881663	143883237	*	TCAF1	0.262599	0.670299	0.963765	Promoter_1st exon	0
chr8	60949794	60950044	*	LOC100130298	0.403757	0.670315	0.963765	Gene_body	17731
chr10	112140260	112140447	*	GPAM	0.317334	0.670474	0.963892	Distal Intergenic	43263
chr11	555548	555857	*	LMNTD2	-0.451832	0.670506	0.963916	Promoter_1st exon	563
chr3	12662850	12664764	*	RAF1	-0.302551	0.670519	0.963916	Promoter_1st exon	0
chr8	30972151	30972264	*	TEX15	-0.411416	0.670524	0.963916	Distal Intergenic	-59143
chr10	26292044	26292397	*	GAD2	-0.36509	0.670564	0.963924	Gene_body	73851
chr3	159840885	159841031	*	SCHIP1	-0.422913	0.670574	0.963924	Promoter_1st exon	786
chr4	38867322	38868617	*	MIR574	-0.2747	0.670562	0.963924	Promoter_1st exon	0
chrX	153686822	153688252	*	PNCK	-0.291325	0.670567	0.963924	Promoter_1st exon	0
chr19	48899922	48900427	*	NUCB1	-0.333763	0.670611	0.963962	Promoter_1st exon	0
chr1	93680793	93682294	*	BCAR3	-0.270315	0.670799	0.96397	Promoter_1st exon	0
chr10	7318919	7319073	*	SFMBT2	-0.421214	0.670762	0.96397	Gene_body	89672
chr10	16985911	16987586	*	CUBN	0.265282	0.670715	0.96397	Promoter_1st exon	-1716
chr10	72125011	72125343	*	ASCC1	-0.364787	0.670819	0.96397	Gene_body	9120
chr11	112255446	112255702	*	LOC100132686	-0.335413	0.670829	0.96397	Gene_body	-4563
chr12	74791458	74791604	*	ATXN7L3B	0.372609	0.670891	0.96397	Distal Intergenic	253623
chr14	68689137	68689255	*	LOC105370547	-0.394205	0.670852	0.96397	Gene_body	-41979
chr15	86608562	86608761	*	AGBL1	0.345688	0.670827	0.96397	Gene_body	29878
chr17	4997310	4998563	*	KIF1C	-0.347067	0.670731	0.96397	Promoter_1st exon	0
chr17	40219687	40219892	*	WIPF2	0.45328	0.670691	0.96397	Promoter_1st exon	0
chr17	59514256	59514505	*	LINC01476	-0.372671	0.670749	0.96397	Gene_body	12144
chr17	79610939	79611150	*	RBFOX3	-0.426276	0.67076	0.96397	Promoter_1st exon	0
chr2	108350100	108350283	*	SULT1C4	0.339831	0.67068	0.96397	Gene_body	-27628
chr2	202122973	202123631	*	KIAA2012-AS1	-0.31681	0.670668	0.96397	Gene_body	-5911
chr2	216293123	216293303	*	LOC107985983	-0.367524	0.670771	0.96397	Gene_body	-10022
chr3	9715899	9716081	*	CPNE9	-0.398297	0.670742	0.96397	Promoter_1st exon	559
chr3	141986764	141986909	*	TFDP2	-0.586682	0.670641	0.96397	Gene_body	6676
chr5	134370927	134372346	*	CDKL3	-0.328331	0.670878	0.96397	Promoter_1st exon	0
chr6	33454126	33454828	*	ZBTB9	-0.314198	0.670795	0.96397	Promoter_1st exon	0
chr6	70292405	70292588	*	COL9A1	-0.456822	0.670848	0.96397	Gene_body	-9160
chr8	46232147	46232609	*	ASNSP1	-0.386972	0.670881	0.96397	Distal Intergenic	381914
chr8	74478192	74478446	*	MIR5681A	-0.400683	0.670862	0.96397	Gene_body	-70097
chr9	19551478	19551555	*	ACER2	-0.442241	0.670662	0.96397	Gene_body	142469
chr9	124273445	124274115	*	NEK6	-0.352892	0.670701	0.96397	Gene_body	11972
chrX	118420886	118421166	*	WDR44	0.439456	0.670738	0.96397	Gene_body	28138
chr1	246198582	246198694	*	SMYD3	0.451531	0.670934	0.963972	Gene_body	-4855
chr10	17200897	17202149	*	TRDMT1	0.264076	0.670931	0.963972	Promoter_1st exon	0
chr12	120669049	120669406	*	CABP1	-0.335526	0.670949	0.963972	Distal Intergenic	10073
chr3	32821649	32822119	*	TRIM71	-0.330921	0.670969	0.963972	Gene_body	3652
chr5	3284424	3284650	*	LINC01377	-0.446586	0.670963	0.963972	Distal Intergenic	104975
chr6	85863790	85863945	*	LOC101928842	-0.437406	0.670967	0.963972	Distal Intergenic	-85745
chr6	157597799	157598179	*	ZDHHC14	-0.364471	0.670924	0.963972	Gene_body	4790
chr2	236552047	236552281	*	ACKR3	-0.372889	0.67101	0.963983	Distal Intergenic	-15506
chr8	76844539	76844678	*	ZFHX4	-0.46158	0.671	0.963983	Gene_body	-5122
chr8	140634702	140636526	*	ERICD	-0.309515	0.671007	0.963983	Promoter_1st exon	0
chrX	120300024	120300107	*	TMEM255A	-0.432069	0.671039	0.964009	Gene_body	11295
chr1	21509100	21509523	*	ALPL	0.313829	0.671242	0.964021	Promoter_1st exon	0
chr12	6792487	6793094	*	CD4	0.343472	0.671166	0.964021	Promoter_1st exon	2919
chr15	34582445	34584334	*	GOLGA8B	-0.283133	0.671282	0.964021	Promoter_1st exon	0
chr16	88856431	88857589	*	LOC107983950	-0.329004	0.67127	0.964021	Promoter_1st exon	0
chr17	39617782	39618166	*	PPP1R1B	-0.422332	0.671272	0.964021	Distal Intergenic	-8574
chr17	43906194	43906859	*	MPP2	-0.373109	0.671223	0.964021	Promoter_1st exon	374
chr17	76736346	76738330	*	SRSF2	-0.349362	0.671107	0.964021	Promoter_1st exon	0
chr2	189661082	189662222	*	ASDURF	0.282421	0.671066	0.964021	Promoter_1st exon	0
chr20	7285994	7286206	*	LINC01751	0.335442	0.671267	0.964021	Distal Intergenic	21226
chr20	37914866	37915261	*	VSTM2L	0.360104	0.671229	0.964021	Gene_body	11724
chr22	30667503	30668054	*	DUSP18	0.309167	0.67116	0.964021	Promoter_1st exon	0
chr22	43292031	43292574	*	SCUBE1-AS1	0.355201	0.671232	0.964021	Gene_body	16076
chr3	14616523	14617253	*	LOC105376960	-0.296112	0.671113	0.964021	Gene_body	14488
chr3	115819905	115820009	*	LSAMP	0.45449	0.671132	0.964021	Gene_body	22488
chr4	139555204	139557548	*	SETD7	-0.274846	0.671106	0.964021	Promoter_1st exon	0
chr5	9183049	9183214	*	SEMA5A	0.357869	0.671117	0.964021	Gene_body	82331
chr6	96391434	96392279	*	UFL1	0.292247	0.671278	0.964021	Gene_body	-129316
chr6	143972952	143973811	*	PLAGL1	0.315131	0.671144	0.964021	Gene_body	-3974
chr7	30470787	30471125	*	NOD1	-0.348975	0.671289	0.964021	Gene_body	7511
chr7	86970012	86970093	*	ELAPOR2	0.425994	0.671216	0.964021	Gene_body	-4037
chr8	28363534	28363625	*	ZNF395	-0.521526	0.671151	0.964021	Gene_body	-10280
chr8	130675616	130675776	*	ASAP1	-0.392253	0.671254	0.964021	Distal Intergenic	-231942
chr12	121767591	121768102	*	TMEM120B	0.289772	0.671308	0.964029	Gene_body	15462
chr4	25862035	25863575	*	SEL1L3	-0.274241	0.671316	0.964029	Promoter_1st exon	0
chr1	9588458	9589537	*	TMEM201	-0.358427	0.671378	0.964033	Promoter_1st exon	0
chr14	49585874	49587128	*	RN7SL1	-0.28963	0.671396	0.964033	Promoter_1st exon	0
chr19	18847278	18847463	*	UPF1	0.385684	0.671387	0.964033	Promoter_1st exon	-670
chr20	18137380	18138606	*	PET117	0.264971	0.671387	0.964033	Promoter_1st exon	0
chr22	33519371	33519530	*	LARGE1	-0.424291	0.671365	0.964033	Gene_body	52723
chr6	33812746	33813110	*	MLN	-0.342865	0.671385	0.964033	Distal Intergenic	-8743
chr6	170298007	170298296	*	FAM120B	-0.321194	0.671365	0.964033	Promoter_1st exon	2686
chr10	43910420	43911044	*	LINC00841	-0.358084	0.67172	0.964041	Promoter_1st exon	1119
chr12	51362436	51362653	*	GALNT6	0.389771	0.671512	0.964041	Promoter_1st exon	-2210
chr12	116737620	116738710	*	SPRING1	-0.271166	0.671596	0.964041	Promoter_1st exon	0
chr14	24135557	24136594	*	PSME1	-0.311918	0.671619	0.964041	Promoter_1st exon	0
chr14	75667176	75667342	*	TTLL5	-0.392273	0.671712	0.964041	Promoter_1st exon	-2074
chr16	10039040	10039806	*	LOC105371076	0.292293	0.671651	0.964041	Gene_body	5356
chr16	14632623	14633562	*	PARN	0.30618	0.671431	0.964041	Promoter_1st exon	0
chr16	67667685	67668224	*	C16orf86	-0.31402	0.671718	0.964041	Promoter_1st exon	377
chr19	510723	510915	*	MADCAM1-AS1	-0.412271	0.671706	0.964041	Promoter_1st exon	-2890
chr19	42244773	42245027	*	GSK3A	0.380362	0.671445	0.964041	Promoter_1st exon	-2148
chr2	98241693	98241910	*	VWA3B	0.417008	0.671662	0.964041	Gene_body	-3523
chr2	160061712	160063355	*	PLA2R1	0.276141	0.671645	0.964041	Promoter_1st exon	0
chr2	195566375	195566557	*	LINC01827	-0.443617	0.671634	0.964041	Distal Intergenic	6413
chr3	99023729	99023861	*	LOC105374003	0.445278	0.671683	0.964041	Distal Intergenic	42671
chr4	8726049	8726228	*	LOC101928532	-0.478267	0.671513	0.964041	Distal Intergenic	21499
chr4	138851660	138851820	*	LOC105377448	-0.410498	0.671653	0.964041	Gene_body	-30195
chr5	21614256	21614438	*	LOC105374685	-0.389281	0.671638	0.964041	Promoter_1st exon	-1824
chr5	59607261	59607407	*	PDE4D	0.410659	0.671694	0.964041	Gene_body	-20762
chr5	73519777	73519978	*	BTF3	0.349798	0.671515	0.964041	Distal Intergenic	17186
chr5	154193201	154193554	*	GALNT10	0.323357	0.671685	0.964041	Promoter_1st exon	2204
chr5	159878049	159878529	*	LINC01847	-0.365594	0.671605	0.964041	Gene_body	-6665
chr7	70595758	70596490	*	AUTS2	-0.297542	0.671479	0.964041	Promoter_1st exon	0
chr7	105760354	105760524	*	ATXN7L1	-0.400771	0.671556	0.964041	Downstream	-68717
chr7	140811184	140811545	*	BRAF	0.351706	0.671531	0.964041	Promoter_1st exon	-2846
chr8	80171034	80171845	*	TPD52	0.275331	0.67159	0.964041	Promoter_1st exon	0
chr8	121639090	121640665	*	HAS2-AS1	0.26498	0.671481	0.964041	Promoter_1st exon	0
chr8	144408994	144409932	*	CPSF1	-0.316432	0.671598	0.964041	Promoter_1st exon	0
chrX	87409296	87409875	*	KLHL4	0.343217	0.671621	0.964041	Distal Intergenic	-107534
chrX	153708953	153709031	*	BCAP31	0.476345	0.671509	0.964041	Gene_body	-3497
chr18	23516035	23516242	*	RMC1	0.30997	0.671803	0.964101	Gene_body	-11632
chr22	35451612	35451734	*	MCM5	0.423498	0.671788	0.964101	Distal Intergenic	40173
chr6	48080382	48080527	*	PTCHD4	-0.481129	0.671805	0.964101	Gene_body	30551
chr9	7104714	7104870	*	KDM4C	-0.468037	0.671782	0.964101	Promoter_1st exon	446
chr9	124045258	124045378	*	LHX2	-0.403459	0.671827	0.964117	Distal Intergenic	29861
chr14	20691101	20691292	*	RNASE4	-0.371739	0.67184	0.96412	Promoter_1st exon	2319
chr1	247324941	247325290	*	ZNF496	0.327902	0.671852	0.964121	Gene_body	3955
chr3	61927317	61927636	*	PTPRG	-0.366298	0.671864	0.964122	Gene_body	-289947
chr10	127938090	127938526	*	PTPRE	0.288832	0.672045	0.964132	Gene_body	30938
chr12	55742539	55744245	*	GDF11	-0.299979	0.671956	0.964132	Promoter_1st exon	0
chr12	102879007	102879478	*	PAH	-0.309409	0.67198	0.964132	Gene_body	-25592
chr13	72163863	72163954	*	DACH1	0.431438	0.67192	0.964132	Distal Intergenic	-296659
chr14	28754337	28754494	*	FOXG1-AS1	-0.43776	0.671916	0.964132	Gene_body	10769
chr15	80379750	80380062	*	ARNT2-DT	-0.338384	0.672036	0.964132	Gene_body	17945
chr16	57576483	57576676	*	ADGRG5	0.363245	0.67206	0.964132	Promoter_1st exon	1667
chr19	4867637	4867902	*	PLIN3	-0.390664	0.671952	0.964132	Promoter_1st exon	0
chr2	172013119	172013232	*	METAP1D	0.426085	0.671979	0.964132	Gene_body	-8567
chr2	229715813	229716154	*	DNER	-0.415211	0.671923	0.964132	Promoter_1st exon	-1258
chr22	46620139	46620387	*	GRAMD4	0.399687	0.671975	0.964132	Promoter_1st exon	0
chr3	73809085	73809179	*	LINC02005	-0.414658	0.672069	0.964132	Promoter_1st exon	484
chr5	160118390	160120386	*	PWWP2A	0.259692	0.672043	0.964132	Promoter_1st exon	0
chr7	5513268	5514175	*	FBXL18	-0.293704	0.671998	0.964132	Promoter_1st exon	0
chr7	7229070	7229386	*	C1GALT1	0.320542	0.671996	0.964132	Gene_body	-4872
chr7	142961435	142961524	*	KEL	-0.437366	0.672068	0.964132	Promoter_1st exon	682
chrX	13688822	13689843	*	RAB9A	-0.291419	0.671954	0.964132	Promoter_1st exon	0
chrX	134520999	134521156	*	MIR450B	-0.379924	0.672048	0.964132	Distal Intergenic	19106
chr1	167166440	167166704	*	GPA33	-0.380606	0.672142	0.964146	Promoter_1st exon	0
chr13	109369231	109370258	*	LINC00399	-0.290724	0.672155	0.964146	Distal Intergenic	-30438
chr2	48106213	48106896	*	LOC105374593	-0.286383	0.672144	0.964146	Gene_body	4495
chr22	41302292	41302583	*	ZC3H7B	0.404295	0.672143	0.964146	Promoter_1st exon	577
chr3	28574636	28577372	*	RBMS3	0.265442	0.672149	0.964146	Promoter_1st exon	0
chr4	57505013	57505338	*	LINC02380	0.3537	0.67212	0.964146	Distal Intergenic	42641
chrX	151725025	151725469	*	FATE1	0.417644	0.672142	0.964146	Distal Intergenic	8881
chr20	41692779	41693808	*	CHD6	0.283909	0.67217	0.964151	Gene_body	-74395
chr3	26648824	26648999	*	LRRC3B	-0.488586	0.672221	0.964208	Gene_body	24146
chr8	46421882	46422353	*	ASNSP1	-0.364498	0.672233	0.964211	Distal Intergenic	192170
chr9	107465474	107466421	*	LINC01509	-0.28299	0.672245	0.964211	Promoter_1st exon	187
chr1	204207180	204207342	*	GOLT1A	0.370914	0.672289	0.964212	Gene_body	-5479
chr10	5812446	5814146	*	GDI2	-0.270394	0.672279	0.964212	Promoter_1st exon	0
chr3	120566704	120566790	*	NDUFB4	-0.434645	0.672281	0.964212	Distal Intergenic	-29538
chr6	119742290	119742480	*	MIR3144	0.323687	0.672257	0.964212	Distal Intergenic	-272699
chr10	25125062	25125794	*	LINC01516	0.285407	0.672366	0.964223	Gene_body	12004
chr10	71581424	71581659	*	CDH23	0.346404	0.67236	0.964223	Gene_body	10629
chr11	43358657	43359816	*	TTC17	0.277561	0.672322	0.964223	Promoter_1st exon	0
chr14	67749541	67749992	*	ZFYVE26	-0.33381	0.672401	0.964223	Gene_body	6429
chr16	67884579	67885096	*	NRN1L	-0.335628	0.672439	0.964223	Promoter_1st exon	0
chr2	10344218	10344520	*	HPCAL1	0.361612	0.672424	0.964223	Gene_body	14055
chr20	22691523	22692326	*	LINC01747	-0.295844	0.672359	0.964223	Gene_body	-6179
chr3	111712474	111713076	*	PHLDB2	-0.319237	0.672392	0.964223	Gene_body	-19385
chr4	4995206	4995397	*	CYTL1	-0.337902	0.672411	0.964223	Distal Intergenic	24040
chr5	179820380	179821946	*	SQSTM1	-0.307541	0.672401	0.964223	Promoter_1st exon	0
chr6	14066925	14067066	*	CD83	0.410407	0.672316	0.964223	Distal Intergenic	-50190
chr7	101182487	101182849	*	NAT16	0.34365	0.672433	0.964223	Promoter_1st exon	-2194
chr8	28092673	28093543	*	ELP3	-0.312601	0.672391	0.964223	Promoter_1st exon	0
chr1	235417191	235417339	*	TBCE	-0.443511	0.672474	0.964225	Promoter_1st exon	-1129
chr3	39406337	39407207	*	RPSA	0.269307	0.672458	0.964225	Promoter_1st exon	0
chr5	157994820	157995192	*	CLINT1	0.306125	0.67247	0.964225	Distal Intergenic	-135675
chr1	96473989	96474083	*	LINC01787	0.422655	0.672581	0.964247	Distal Intergenic	-99864
chr10	16779397	16779960	*	RSU1	-0.404103	0.672621	0.964247	Gene_body	37423
chr13	43159175	43159365	*	LINC00400	0.375542	0.672595	0.964247	Promoter_1st exon	544
chr13	52617112	52618198	*	HNRNPA1L2	-0.27726	0.672561	0.964247	Promoter_1st exon	0
chr14	69727046	69727231	*	SRSF5	-0.407639	0.672576	0.964247	Promoter_1st exon	146
chr2	17303622	17303833	*	RAD51AP2	0.406613	0.672571	0.964247	Distal Intergenic	214607
chr2	51149853	51150011	*	NRXN1	0.534309	0.672578	0.964247	Gene_body	-66989
chr20	1427452	1428066	*	NSFL1C	-0.311861	0.672621	0.964247	Distal Intergenic	29024
chr3	50227010	50227844	*	MIR5787	-0.333093	0.672514	0.964247	Promoter_1st exon	0
chr3	73228992	73229249	*	PDZRN3	0.354753	0.672611	0.964247	Distal Intergenic	158897
chr8	56925360	56925463	*	BPNT2	-0.425533	0.672559	0.964247	Distal Intergenic	54649
chrX	72069975	72070254	*	NHSL2	-0.470783	0.672589	0.964247	Promoter_1st exon	316
chr3	11504500	11504665	*	VGLL4	-0.448611	0.672643	0.964252	Gene_body	64259
chr8	68330152	68331703	*	C8orf34	-0.268933	0.672646	0.964252	Promoter_1st exon	0
chr2	40101108	40101533	*	SLC8A1-AS1	0.339479	0.672657	0.964252	Promoter_1st exon	-2773
chr14	33938203	33938654	*	EGLN3	-0.315628	0.672698	0.964257	Gene_body	-6867
chr15	88435789	88435968	*	MRPL46	0.381564	0.672704	0.964257	Distal Intergenic	28845
chr6	137369635	137369899	*	OLIG3	0.369437	0.672694	0.964257	Distal Intergenic	124495
chr8	27702342	27702817	*	MIR3622B	-0.351765	0.672672	0.964257	Promoter_1st exon	-575
chr19	10194596	10195214	*	DNMT1	0.346279	0.672738	0.964284	Promoter_1st exon	0
chr2	134522078	134523670	*	TMEM163	-0.305651	0.672746	0.964284	Gene_body	-52042
chr12	89461864	89462044	*	POC1B	-0.356038	0.672765	0.964286	Promoter_1st exon	-22
chr4	2141776	2142437	*	POLN	-0.317193	0.672769	0.964286	Gene_body	16774
chr9	136542105	136543002	*	NOTCH1	-0.335265	0.672811	0.964331	Promoter_1st exon	2995
chr10	16593661	16594445	*	NA	0.405816	0.672843	0.964348	Gene_body	67474
chr4	148980650	148981661	*	LOC105377480	-0.364266	0.672872	0.964348	Gene_body	-38235
chr6	141728341	141728430	*	LOC105378029	0.432597	0.672878	0.964348	Distal Intergenic	325101
chr7	36291526	36291767	*	EEPD1	-0.318864	0.672875	0.964348	Gene_body	3937
chrX	86051813	86051954	*	CHM	-0.461646	0.672875	0.964348	Distal Intergenic	-4252
chr6	112209163	112209447	*	LAMA4	-0.348932	0.672912	0.964381	Gene_body	7002
chr14	76591178	76591615	*	ESRRB	-0.309011	0.672926	0.964384	Gene_body	151536
chr4	25953749	25953989	*	SMIM20	-0.368733	0.672936	0.964384	Distal Intergenic	25534
chr6	39229110	39229747	*	KCNK5	0.291963	0.67296	0.964402	Promoter_1st exon	0
chr20	54468248	54468395	*	DOK5	-0.44623	0.672976	0.964409	Distal Intergenic	-7198
chr10	122912065	122912184	*	FAM24A	0.39655	0.672995	0.964422	Promoter_1st exon	1455
chr20	63261268	63261435	*	NKAIN4	-0.506509	0.67304	0.96447	Promoter_1st exon	-6805
chr7	83202254	83202417	*	PCLO	0.469883	0.673069	0.964495	Distal Intergenic	-39324
chr7	74566841	74567014	*	GTF2IRD1	-0.379565	0.673092	0.964513	Gene_body	21079
chr4	135832448	135832557	*	LINC00613	0.419033	0.673107	0.964519	Distal Intergenic	35347
chr1	51235768	51237268	*	RNF11	0.276455	0.673256	0.964626	Promoter_1st exon	0
chr1	89254739	89255194	*	GBP5	0.369378	0.673255	0.964626	Distal Intergenic	7080
chr1	196991731	196992307	*	CFHR5	-0.308475	0.673262	0.964626	Gene_body	14175
chr10	105183660	105183919	*	SORCS3	0.446363	0.673261	0.964626	Gene_body	24732
chr11	10729166	10729468	*	CTR9	0.336798	0.67322	0.964626	Distal Intergenic	-21778
chr2	152175127	152176533	*	STAM2	-0.279106	0.673231	0.964626	Promoter_1st exon	0
chr6	28124447	28124928	*	ZSCAN16	0.304801	0.673265	0.964626	Promoter_1st exon	0
chr7	15087786	15088155	*	DGKB	0.435018	0.673271	0.964626	Distal Intergenic	-113009
chr7	141355145	141355280	*	AGK-DT	0.384235	0.673281	0.964626	Gene_body	156543
chr1	68230153	68233184	*	WLS	-0.262475	0.673371	0.964662	Promoter_1st exon	0
chr12	100656850	100657350	*	GAS2L3	-0.374359	0.67336	0.964662	Distal Intergenic	44749
chr2	219912575	219912961	*	MIR4268	-0.318723	0.673345	0.964662	Promoter_1st exon	-6010
chr3	181497211	181497809	*	SOX2-OT	0.307886	0.673372	0.964662	Gene_body	35627
chr3	181696122	181696215	*	SOX2-OT	0.428727	0.673337	0.964662	Promoter_1st exon	-2429
chr9	110027661	110028003	*	PALM2AKAP2	0.316866	0.673344	0.964662	Gene_body	-20595
chr1	156920419	156920708	*	LRRC71	-0.313766	0.67387	0.96468	Promoter_1st exon	0
chr1	168970992	168971730	*	LINC00970	0.317499	0.674349	0.96468	Gene_body	115275
chr1	170967158	170967332	*	MROH9	-0.359774	0.673504	0.96468	Gene_body	-24985
chr1	181987272	181987646	*	ZNF648	-0.403871	0.673743	0.96468	Gene_body	74066
chr1	212665171	212665928	*	LINC02773	-0.272417	0.673549	0.96468	Promoter_1st exon	0
chr10	67885947	67886075	*	SIRT1	-0.367582	0.674349	0.96468	Promoter_1st exon	763
chr10	77636894	77638916	*	KCNMA1	-0.28529	0.673785	0.96468	Promoter_1st exon	0
chr10	86285146	86285462	*	MIR346	-0.369185	0.6739	0.96468	Gene_body	-20358
chr10	102229860	102230769	*	PITX3	-0.322679	0.673907	0.96468	Promoter_1st exon	1314
chr11	100825611	100826012	*	ARHGAP42	0.304434	0.673998	0.96468	Gene_body	-13392
chr12	50185706	50186255	*	LIMA1	-0.306896	0.673921	0.96468	Gene_body	-3527
chr12	57340205	57340354	*	R3HDM2	0.390752	0.674133	0.96468	Promoter_1st exon	1128
chr12	59150089	59150310	*	LRIG3-DT	0.336441	0.673993	0.96468	Distal Intergenic	20578
chr13	37127648	37128021	*	CSNK1A1L	-0.353512	0.673946	0.96468	Distal Intergenic	-21984
chr13	44575731	44578379	*	TSC22D1-AS1	-0.290374	0.674141	0.96468	Promoter_1st exon	0
chr13	73938467	73938598	*	KLF12	0.428502	0.674168	0.96468	Gene_body	56458
chr14	85604676	85604920	*	FLRT2	0.473601	0.674336	0.96468	Gene_body	43813
chr14	102591420	102593509	*	RCOR1	-0.312181	0.674265	0.96468	Promoter_1st exon	0
chr15	26082066	26083125	*	LINC02346	0.266267	0.673438	0.96468	Distal Intergenic	30130
chr15	60004298	60004608	*	FOXB1	0.348371	0.67374	0.96468	Promoter_1st exon	0
chr16	20383463	20383639	*	PDILT	0.356636	0.673659	0.96468	Gene_body	20917
chr16	54986421	54986923	*	IRX5	0.299918	0.674395	0.96468	Distal Intergenic	54349
chr16	87950877	87952071	*	BANP	-0.347063	0.674001	0.96468	Promoter_1st exon	0
chr17	60142998	60143147	*	CA4	-0.371903	0.674025	0.96468	Distal Intergenic	-6795
chr17	62965797	62966936	*	TANC2	0.293827	0.67422	0.96468	Promoter_1st exon	0
chr17	77466157	77466542	*	SEPTIN9	0.347178	0.674047	0.96468	Promoter_1st exon	0
chr19	10086109	10086406	*	SHFL	-0.416234	0.673493	0.96468	Promoter_1st exon	0
chr19	45136975	45137673	*	PPP1R37	0.316349	0.67351	0.96468	Promoter_1st exon	-903
chr2	6977197	6977550	*	RNF144A	-0.327675	0.673868	0.96468	Promoter_1st exon	-1074
chr2	18149600	18149947	*	LOC105373454	0.329491	0.673476	0.96468	Gene_body	-254020
chr2	30985248	30985868	*	GALNT14	-0.366816	0.674283	0.96468	Gene_body	5341
chr2	45836178	45836822	*	PRKCE	-0.293016	0.67404	0.96468	Gene_body	138196
chr2	62309436	62309750	*	LOC105374764	-0.364007	0.674152	0.96468	Gene_body	13152
chr2	113587307	113587460	*	WASH2P	-0.365838	0.673616	0.96468	Promoter_1st exon	-1090
chr20	381622	382142	*	TRIB3	-0.369704	0.673538	0.96468	Promoter_1st exon	325
chr20	12762896	12762996	*	LOC105372535	0.425171	0.674195	0.96468	Distal Intergenic	-173266
chr20	58852436	58852989	*	GNAS	0.314881	0.673852	0.96468	Promoter_1st exon	0
chr20	63163624	63164028	*	MIR124-3	-0.337681	0.673871	0.96468	Distal Intergenic	-14472
chr21	33229662	33230938	*	IFNAR2	-0.323795	0.673583	0.96468	Promoter_1st exon	0
chr22	21952183	21953045	*	PPM1F	-0.360763	0.673831	0.96468	Promoter_1st exon	0
chr3	54621290	54621456	*	ESRG	-0.438254	0.674291	0.96468	Gene_body	18401
chr3	77662117	77662274	*	ROBO2	0.439204	0.673915	0.96468	Distal Intergenic	27192
chr3	78868668	78868861	*	ROBO1	-0.472457	0.674171	0.96468	Gene_body	149683
chr3	156691369	156691526	*	TIPARP	-0.404783	0.673531	0.96468	Gene_body	10203
chr3	178719046	178719311	*	KCNMB2-AS1	-0.438829	0.674213	0.96468	Gene_body	82625
chr3	184716588	184718089	*	LOC107986163	0.288228	0.67367	0.96468	Promoter_1st exon	894
chr3	190092320	190092867	*	P3H2	-0.361947	0.673798	0.96468	Gene_body	23781
chr4	10456468	10457790	*	ZNF518B	-0.270775	0.674215	0.96468	Promoter_1st exon	0
chr4	27090583	27090978	*	STIM2	0.33153	0.674067	0.96468	Distal Intergenic	69301
chr4	83284004	83285107	*	COQ2	0.273793	0.67388	0.96468	Promoter_1st exon	0
chr4	95213255	95214023	*	BMPR1B	0.27966	0.673809	0.96468	Gene_body	108900
chr4	128862984	128863762	*	JADE1	-0.294631	0.673454	0.96468	Downstream	31551
chr4	138677838	138677931	*	LOC105377448	-0.456034	0.67352	0.96468	Distal Intergenic	143534
chr4	154555707	154555954	*	PLRG1	-0.350607	0.674124	0.96468	Promoter_1st exon	-5307
chr4	158586942	158587167	*	RXFP1	-0.368443	0.674271	0.96468	Gene_body	42710
chr4	173282128	173282470	*	GALNT7	0.336132	0.673811	0.96468	Promoter_1st exon	0
chr4	186347062	186347449	*	F11	-0.393782	0.673969	0.96468	Gene_body	59473
chr5	217644	219302	*	CCDC127	-0.270904	0.674385	0.96468	Promoter_1st exon	0
chr5	6450546	6450677	*	UBE2QL1	-0.422553	0.674092	0.96468	Promoter_1st exon	1687
chr5	8843399	8843668	*	LINC02199	-0.384896	0.674391	0.96468	Gene_body	3634
chr5	49599548	49599798	*	EMB	0.375965	0.674149	0.96468	Distal Intergenic	812200
chr5	132419520	132419981	*	IRF1-AS1	-0.290595	0.673983	0.96468	Promoter_1st exon	0
chr5	134113969	134115482	*	TCF7	-0.291749	0.673773	0.96468	Promoter_1st exon	0
chr5	134411456	134412410	*	CDKN2AIPNL	0.294557	0.673908	0.96468	Promoter_1st exon	0
chr6	33271385	33272467	*	RPS18	-0.335533	0.673785	0.96468	Promoter_1st exon	0
chr6	42983985	42985261	*	PPP2R5D	-0.304163	0.674003	0.96468	Promoter_1st exon	0
chr6	75893422	75893600	*	MYO6	-0.369413	0.673786	0.96468	Promoter_1st exon	-331
chr6	75932191	75932312	*	IMPG1	0.394151	0.674089	0.96468	Promoter_1st exon	2737
chr6	91081379	91081910	*	MIR4643	-0.311206	0.673793	0.96468	Distal Intergenic	-439750
chr6	96864669	96864998	*	GPR63	-0.449578	0.674293	0.96468	Distal Intergenic	-27192
chr6	115276954	115277235	*	LINC02534	-0.382947	0.674143	0.96468	Distal Intergenic	366648
chr6	123551764	123552095	*	TRDN	0.31741	0.674229	0.96468	Gene_body	-21199
chr6	149166911	149167057	*	TAB2	-0.439732	0.674378	0.96468	Distal Intergenic	-50869
chr6	149862998	149865218	*	RAET1E-AS1	-0.267799	0.673732	0.96468	Promoter_1st exon	0
chr7	5529511	5531366	*	ACTB	-0.317807	0.674087	0.96468	Promoter_1st exon	0
chr7	129635673	129635795	*	NRF1	0.404783	0.674194	0.96468	Gene_body	5595
chr7	155214657	155214759	*	NA	-0.437246	0.674329	0.96468	Promoter_1st exon	737
chr8	4213258	4213471	*	CSMD1	-0.414984	0.673431	0.96468	Gene_body	-504762
chr8	6816001	6816555	*	XKR5	-0.296007	0.673784	0.96468	Gene_body	18943
chr8	22059738	22060152	*	DMTN	0.380828	0.674191	0.96468	Promoter_1st exon	390
chr8	118948296	118948703	*	TNFRSF11B	0.36447	0.674015	0.96468	Gene_body	3180
chr8	133374211	133374355	*	NDRG1	0.472822	0.674369	0.96468	Distal Intergenic	-72189
chr8	134472123	134472451	*	ZFAT	-0.401647	0.674183	0.96468	Distal Intergenic	37731
chr8	143383670	143383858	*	RHPN1	-0.369616	0.674335	0.96468	Downstream	4333
chr9	36407174	36407326	*	RNF38	-0.386212	0.674258	0.96468	Gene_body	-5976
chr9	127021781	127021970	*	RALGPS1	-0.395927	0.673913	0.96468	Gene_body	-28086
chr9	127423769	127424853	*	ZNF79	-0.303317	0.674339	0.96468	Promoter_1st exon	0
chr9	137188483	137189378	*	ANAPC2	-0.348659	0.674177	0.96468	Promoter_1st exon	0
chrX	36758220	36758688	*	FAM47C	-0.377734	0.67365	0.96468	Gene_body	-249678
chrX	38699691	38699905	*	TSPAN7	-0.41779	0.673403	0.96468	Distal Intergenic	33595
chrX	68498450	68499328	*	YIPF6	0.272166	0.674	0.96468	Promoter_1st exon	0
chrX	133983654	133986357	*	GPC3	0.294577	0.673534	0.96468	Promoter_1st exon	0
chr1	96979337	96979666	*	DPYD-AS1	0.341458	0.674454	0.964714	Distal Intergenic	-116257
chr1	158180818	158181754	*	CD1D	0.272304	0.674502	0.964714	Promoter_1st exon	0
chr11	64250933	64251813	*	PLCB3	-0.348661	0.674507	0.964714	Promoter_1st exon	0
chr14	32560367	32560534	*	AKAP6	-0.396918	0.674446	0.964714	Gene_body	-56433
chr15	88912394	88913613	*	MFGE8	-0.27073	0.674497	0.964714	Promoter_1st exon	0
chr4	176195171	176195981	*	SPATA4	0.309537	0.674496	0.964714	Promoter_1st exon	0
chr6	33744484	33744698	*	IP6K3	-0.405258	0.674466	0.964714	Promoter_1st exon	2150
chr6	75381993	75382763	*	FILIP1	0.336136	0.67444	0.964714	Gene_body	-18990
chr5	151581428	151581666	*	FAT2	-0.42009	0.67452	0.964717	Gene_body	9665
chr2	48527576	48527897	*	STON1	0.309084	0.674544	0.964725	Promoter_1st exon	-1649
chr2	121529797	121531602	*	RNU4ATAC	-0.286174	0.674547	0.964725	Promoter_1st exon	0
chr9	77563253	77563390	*	GNA14	-0.379433	0.674561	0.964728	Gene_body	84932
chr3	4343315	4343594	*	SETMAR	0.377497	0.674582	0.964743	Gene_body	39688
chr1	69291616	69291861	*	LINC02791	0.44338	0.674599	0.964751	Distal Intergenic	-42139
chr10	128125930	128127046	*	MKI67	-0.309149	0.674609	0.964751	Promoter_1st exon	0
chr18	43159222	43159344	*	RIT2	0.399526	0.674634	0.964759	Distal Intergenic	-43531
chr8	116089185	116089725	*	LINC00536	0.353814	0.674637	0.964759	Gene_body	235334
chr17	50148309	50148599	*	PPP1R9B	-0.369642	0.674685	0.964764	Promoter_1st exon	2078
chr5	84614956	84615204	*	EDIL3-DT	-0.383665	0.674666	0.964764	Distal Intergenic	215336
chr6	44338604	44338789	*	SPATS1	0.37536	0.674673	0.964764	Gene_body	-3861
chrX	153503538	153503819	*	BGN	-0.399816	0.674677	0.964764	Promoter_1st exon	-2050
chr6	103919424	103919961	*	LOC105377918	0.42663	0.674697	0.964766	Distal Intergenic	607406
chr1	47906571	47907281	*	TRABD2B	0.335074	0.674728	0.964776	Gene_body	86931
chr10	93071733	93072207	*	CYP26A1	-0.362941	0.674741	0.964776	Promoter_1st exon	-1268
chr11	64778101	64779258	*	SF1	-0.345302	0.674715	0.964776	Promoter_1st exon	0
chr7	29189811	29189955	*	CHN2	0.352885	0.674748	0.964776	Gene_body	-4820
chr1	76799856	76800091	*	LINC02567	-0.396769	0.674928	0.96485	Distal Intergenic	-20589
chr10	4849578	4850177	*	AKR1E2	-0.286174	0.674899	0.96485	Distal Intergenic	9794
chr10	75396893	75397188	*	ZNF503	-0.370627	0.674907	0.96485	Gene_body	4058
chr11	119067444	119067871	*	VPS11	-0.334927	0.674896	0.96485	Promoter_1st exon	0
chr13	91017447	91017614	*	LINC00380	0.378834	0.674952	0.96485	Distal Intergenic	71979
chr15	78077131	78077992	*	TBC1D2B	-0.366426	0.674945	0.96485	Promoter_1st exon	0
chr17	75020741	75021265	*	MRPL58	-0.31048	0.67495	0.96485	Promoter_1st exon	512
chr18	58501335	58501429	*	ALPK2	-0.440676	0.674922	0.96485	Gene_body	35690
chr2	216081520	216082019	*	PECR	0.302203	0.674906	0.96485	Promoter_1st exon	0
chr20	63948923	63950142	*	UCKL1	-0.325965	0.674964	0.96485	Promoter_1st exon	984
chr3	3200757	3200936	*	CRBN	-0.357095	0.674964	0.96485	Distal Intergenic	-21030
chr3	198080150	198081353	*	ANKRD18DP	0.284412	0.674932	0.96485	Promoter_1st exon	0
chr6	129486980	129487103	*	LAMA2	0.393045	0.674892	0.96485	Promoter_1st exon	1233
chr7	71238016	71238260	*	GALNT17	-0.33508	0.674851	0.96485	Gene_body	-45736
chr7	99465818	99466337	*	ATP5MF-PTCD1	-0.342209	0.67484	0.96485	Promoter_1st exon	0
chr17	67018900	67019322	*	CACNG1	-0.308038	0.674976	0.964851	Gene_body	-25232
chr1	144104218	144104322	*	SRGAP2D	0.366948	0.675012	0.964856	Distal Intergenic	129131
chr8	72874549	72875191	*	TERF1	-0.354697	0.675003	0.964856	Gene_body	-133665
chr8	123925439	123925521	*	FER1L6	0.463707	0.675011	0.964856	Gene_body	73452
chr1	159780559	159781591	*	DUSP23	0.277799	0.675041	0.964862	Promoter_1st exon	0
chr12	55745119	55746159	*	GDF11	-0.307306	0.675168	0.964862	Promoter_1st exon	1720
chr12	98424926	98425069	*	SLC9A7P1	-0.399237	0.675189	0.964862	Distal Intergenic	32046
chr14	27799188	27799401	*	MIR3171HG	0.38282	0.675109	0.964862	Gene_body	45885
chr14	34539334	34540024	*	EAPP	-0.306416	0.675164	0.964862	Promoter_1st exon	0
chr17	44110937	44111553	*	HDAC5	-0.337173	0.675095	0.964862	Promoter_1st exon	0
chr2	109687052	109687371	*	SOWAHC	-0.308258	0.675193	0.964862	Distal Intergenic	72688
chr2	128260497	128262073	*	HS6ST1	-0.270293	0.675078	0.964862	Gene_body	28123
chr20	38731383	38731753	*	SLC32A1	-0.353052	0.675152	0.964862	Distal Intergenic	6897
chr20	63626526	63627574	*	MHENCR	-0.381805	0.675102	0.964862	Promoter_1st exon	0
chr3	180679242	180680080	*	CCDC39	0.306719	0.675111	0.964862	Promoter_1st exon	0
chr4	8688012	8688505	*	LOC101928532	-0.332779	0.67513	0.964862	Distal Intergenic	59222
chr4	53601465	53601712	*	LNX1-AS2	0.346699	0.67507	0.964862	Gene_body	8480
chr4	95186886	95187534	*	BMPR1B	-0.427635	0.675188	0.964862	Gene_body	82531
chr8	143429562	143429642	*	MAFA	0.414372	0.675176	0.964862	Promoter_1st exon	1090
chr9	92947165	92947995	*	FGD3	0.300071	0.675121	0.964862	Promoter_1st exon	0
chr17	27895602	27895751	*	LYRM9	-0.398536	0.675207	0.964867	Promoter_1st exon	-2219
chr1	37036722	37037076	*	GRIK3	0.388043	0.675287	0.964885	Promoter_1st exon	-2207
chr10	96129702	96130826	*	ZNF518A	0.271013	0.675314	0.964885	Promoter_1st exon	0
chr12	30851178	30851690	*	CAPRIN2	-0.290114	0.675271	0.964885	Gene_body	-27876
chr13	68727896	68728217	*	LINC02342	0.386835	0.67525	0.964885	Distal Intergenic	-150163
chr16	5097341	5098873	*	EEF2KMT	0.279519	0.675314	0.964885	Promoter_1st exon	0
chr17	4909084	4909390	*	CHRNE	0.390124	0.675286	0.964885	Gene_body	-5986
chr22	49827335	49828134	*	BRD1	-0.338154	0.675318	0.964885	Promoter_1st exon	0
chr3	190201698	190202057	*	P3H2	0.33906	0.675259	0.964885	Distal Intergenic	-79261
chr4	86044105	86044276	*	MAPK10	-0.368173	0.675255	0.964885	Gene_body	-11527
chr17	15651047	15651259	*	FBXW10B	-0.413022	0.675333	0.96489	Promoter_1st exon	394
chr3	14402042	14403918	*	SLC6A6	-0.289203	0.675368	0.964893	Promoter_1st exon	0
chrX	47650159	47651374	*	ELK1	-0.263554	0.675346	0.964893	Promoter_1st exon	0
chrX	70454290	70456143	*	DLG3-AS1	0.283807	0.675367	0.964893	Promoter_1st exon	0
chr15	88401431	88401625	*	MRPL46	-0.460884	0.675383	0.964899	Distal Intergenic	63188
chr19	19516064	19516313	*	YJEFN3	0.365444	0.675413	0.964925	Promoter_1st exon	0
chr7	8296146	8296364	*	ICA1-AS1	-0.337066	0.675432	0.964937	Gene_body	-7377
chr21	36319866	36320994	*	MORC3	-0.274806	0.675534	0.965041	Promoter_1st exon	0
chrX	13763471	13764135	*	OFD1	-0.29289	0.675537	0.965041	Downstream	-3770
chrX	102720583	102720777	*	ARMCX5-GPRASP2	-1.11786	0.675524	0.965041	Promoter_1st exon	0
chr10	78861449	78861972	*	ZMIZ1-AS1	-0.297199	0.675567	0.965041	Distal Intergenic	100422
chr13	51995705	51996468	*	ATP7B	-0.294645	0.675577	0.965041	Gene_body	14869
chr13	106513415	106513928	*	EFNB2	-0.317444	0.675608	0.965041	Promoter_1st exon	2519
chr19	5622477	5623425	*	SAFB	-0.339753	0.675623	0.965041	Promoter_1st exon	0
chr19	8592204	8592962	*	ADAMTS10	0.329234	0.675619	0.965041	Promoter_1st exon	0
chr21	43646724	43646920	*	HSF2BP	-0.431294	0.675622	0.965041	Gene_body	12550
chr4	40254814	40255384	*	RHOH	-0.32059	0.675626	0.965041	Distal Intergenic	54469
chr7	136635668	136636032	*	LOC105375523	0.373404	0.675553	0.965041	Distal Intergenic	208273
chr1	53220181	53220974	*	CZIB	0.302346	0.67575	0.965054	Promoter_1st exon	0
chr10	46106177	46107271	*	AGAP7P	0.272515	0.675787	0.965054	Promoter_1st exon	-2350
chr10	71840178	71840534	*	PSAP	0.320841	0.675709	0.965054	Gene_body	10717
chr11	57711663	57713039	*	TMX2-CTNND1	0.272736	0.675794	0.965054	Promoter_1st exon	0
chr14	30558887	30559575	*	G2E3	-0.29456	0.675737	0.965054	Promoter_1st exon	0
chr15	34437666	34437928	*	GOLGA8A	0.305557	0.675712	0.965054	Promoter_1st exon	0
chr18	45015994	45016964	*	MIR4319	-0.30558	0.675732	0.965054	Gene_body	-45828
chr2	60213888	60214092	*	MIR4432HG	-0.414044	0.675748	0.965054	Distal Intergenic	168944
chr2	88591144	88591329	*	EIF2AK3	0.348491	0.675716	0.965054	Promoter_1st exon	1966
chr3	50213102	50213750	*	SLC38A3	0.316905	0.6758	0.965054	Promoter_1st exon	-1517
chr3	139689927	139690116	*	NMNAT3	-0.386637	0.675765	0.965054	Gene_body	-11910
chr4	1855514	1857225	*	LETM1	-0.306618	0.675719	0.965054	Promoter_1st exon	0
chr4	142752459	142753001	*	INPP4B	0.34792	0.675769	0.965054	Gene_body	13818
chr7	51732113	51732733	*	LOC105375278	-0.32758	0.675667	0.965054	Distal Intergenic	260396
chr9	32782743	32783846	*	TMEM215	0.281568	0.67575	0.965054	Promoter_1st exon	0
chr7	1225611	1225712	*	UNCX	-0.474956	0.675826	0.965069	Distal Intergenic	-7160
chr8	11955261	11956214	*	LOC112268017	0.287779	0.675832	0.965069	Distal Intergenic	-4508
chr16	70380500	70382011	*	ST3GAL2	-0.302638	0.67591	0.965164	Downstream	11748
chr11	108664765	108665549	*	DDX10	-0.282634	0.675948	0.965166	Promoter_1st exon	0
chr12	19004293	19004602	*	PLEKHA5	-0.34243	0.675965	0.965166	Distal Intergenic	-125131
chr16	1152356	1153192	*	CACNA1H	-0.37159	0.675931	0.965166	Promoter_1st exon	0
chr5	102341614	102342395	*	SLCO6A1	0.345707	0.675955	0.965166	Distal Intergenic	31034
chrX	120790124	120790525	*	CT47B1	-0.311108	0.675937	0.965166	Distal Intergenic	85341
chr8	76683041	76684009	*	ZFHX4-AS1	-0.348626	0.675981	0.965172	Promoter_1st exon	0
chr1	207997893	207998071	*	PLXNA2	-0.354476	0.676057	0.965235	Distal Intergenic	32232
chr1	236207134	236207254	*	ERO1B	0.377962	0.676119	0.965235	Gene_body	19241
chr18	10010707	10010953	*	VAPA	0.337695	0.676077	0.965235	Distal Intergenic	73980
chr2	28071301	28071545	*	MIR4263	-0.427082	0.676098	0.965235	Gene_body	74934
chr2	136206554	136207215	*	CXCR4	0.328186	0.676067	0.965235	Distal Intergenic	-88405
chr3	135127973	135128400	*	EPHB1	-0.335712	0.676114	0.965235	Gene_body	-4392
chr3	139455289	139455534	*	COPB2-DT	-0.443911	0.676136	0.965235	Gene_body	18564
chr4	130336725	130336866	*	LINC02479	0.4143	0.676146	0.965235	Distal Intergenic	-39363
chr8	31034725	31034829	*	WRN	0.417531	0.676082	0.965235	Promoter_1st exon	915
chr8	135584085	135584340	*	KHDRBS3	0.391104	0.676079	0.965235	Gene_body	-8991
chr9	62837334	62838867	*	LOC100132249	0.260095	0.676125	0.965235	Promoter_1st exon	0
chr14	60247996	60250267	*	LOC101927702	-0.262187	0.676158	0.965236	Promoter_1st exon	0
chr1	151790064	151791578	*	TDRKH-AS1	0.276821	0.676317	0.965242	Promoter_1st exon	0
chr1	184973425	184974769	*	NIBAN1	-0.268676	0.676286	0.965242	Promoter_1st exon	0
chr1	248837283	248839627	*	ZNF672	-0.26025	0.676281	0.965242	Promoter_1st exon	0
chr10	29380597	29380824	*	LOC105376473	0.367248	0.676179	0.965242	Gene_body	28542
chr10	106624912	106625161	*	SORCS1	0.311306	0.676266	0.965242	Gene_body	4228
chr11	45662873	45663149	*	CHST1	-0.351161	0.676349	0.965242	Promoter_1st exon	2445
chr11	70191692	70191791	*	FADD	0.513603	0.676273	0.965242	Distal Intergenic	-11505
chr12	62656492	62657469	*	LINC01465	-0.292407	0.676382	0.965242	Gene_body	-52802
chr13	62375813	62376010	*	LINC00459	0.425112	0.676365	0.965242	Distal Intergenic	52156
chr14	73026701	73027426	*	ZFYVE1	0.311204	0.676372	0.965242	Promoter_1st exon	0
chr14	78329464	78329650	*	NRXN3	-0.36643	0.676336	0.965242	Gene_body	50819
chr18	52903769	52904131	*	DCC	0.33661	0.67628	0.965242	Gene_body	-19653
chr2	40130215	40130544	*	SLC8A1-AS1	0.347109	0.67632	0.965242	Gene_body	15139
chr2	112646803	112646902	*	SLC20A1	0.448841	0.676322	0.965242	Promoter_1st exon	-545
chr2	119639090	119639655	*	CFAP221	-0.29756	0.676301	0.965242	Promoter_1st exon	728
chr3	50291959	50293051	*	IFRD2	-0.339033	0.676296	0.965242	Promoter_1st exon	0
chr3	79013124	79013237	*	ROBO1	0.394297	0.676258	0.965242	Gene_body	5307
chr4	8724572	8725803	*	LOC101928532	-0.358122	0.676356	0.965242	Distal Intergenic	21924
chr4	44677908	44679019	*	YIPF7	0.266626	0.676259	0.965242	Promoter_1st exon	0
chr8	124450646	124451504	*	TRMT12	0.30431	0.676301	0.965242	Promoter_1st exon	0
chr17	68456713	68458121	*	WIPI1	-0.31402	0.676459	0.96525	Promoter_1st exon	0
chr3	46612362	46612675	*	FAM240A	-0.328905	0.676455	0.96525	Promoter_1st exon	0
chr4	20131156	20131265	*	SLIT2	-0.405616	0.676421	0.96525	Distal Intergenic	-120640
chr5	98767595	98771227	*	RGMB	-0.27104	0.676435	0.96525	Promoter_1st exon	0
chr7	64903034	64903928	*	ZNF273	0.2647	0.676464	0.96525	Promoter_1st exon	0
chr8	11015459	11016898	*	XKR6	0.268118	0.676445	0.96525	Gene_body	-12978
chrX	2593410	2593582	*	LOC101928092	-0.385273	0.676435	0.96525	Gene_body	15562
chr19	35879911	35880016	*	APLP1	-0.440707	0.676477	0.965252	Promoter_1st exon	684
chr4	177441110	177443181	*	AGA	0.265214	0.676532	0.965308	Promoter_1st exon	0
chr5	54457309	54457444	*	HSPB3	0.365919	0.676538	0.965308	Promoter_1st exon	1610
chr6	73970074	73970196	*	LOC101928516	0.402422	0.676578	0.96535	Distal Intergenic	-99255
chr4	113012975	113013077	*	ANK2-AS1	-0.428179	0.676594	0.965357	Gene_body	31677
chr11	8810314	8811223	*	DENND2B	-0.290595	0.676634	0.965369	Promoter_1st exon	0
chr4	102552998	102553235	*	NFKB1	-0.423388	0.676646	0.965369	Gene_body	-3870
chr5	168047445	168047613	*	LOC105377709	-0.440231	0.676643	0.965369	Gene_body	-93976
chr8	127921035	127921238	*	PVT1	0.36136	0.676625	0.965369	Gene_body	4476
chr1	43530730	43531884	*	PTPRF	-0.371607	0.676849	0.965385	Promoter_1st exon	0
chr1	89149361	89149486	*	GBP2	0.396439	0.67687	0.965385	Promoter_1st exon	970
chr10	34816511	34816942	*	PARD3-DT	-0.325203	0.676846	0.965385	Promoter_1st exon	744
chr11	9187755	9187857	*	DENND5A	0.430712	0.676814	0.965385	Promoter_1st exon	-19
chr11	11798944	11799096	*	MIR8070	-0.416147	0.676721	0.965385	Gene_body	-15722
chr12	47777948	47778208	*	SLC48A1	-0.371105	0.676673	0.965385	Promoter_1st exon	-147
chr12	89019636	89019873	*	LINC02458	0.298081	0.676704	0.965385	Promoter_1st exon	0
chr15	41989598	41989800	*	PLA2G4E	-0.36064	0.676692	0.965385	Promoter_1st exon	402
chr16	2963998	2964286	*	KREMEN2	0.400207	0.676727	0.965385	Promoter_1st exon	0
chr3	168620954	168621158	*	MIR551B	-0.327506	0.676804	0.965385	Gene_body	69100
chr3	187750078	187750405	*	BCL6	0.383171	0.676803	0.965385	Distal Intergenic	-4353
chr4	27048426	27048571	*	STIM2	-0.405666	0.67684	0.965385	Distal Intergenic	27144
chr4	178246563	178246635	*	LINC01098	0.453395	0.67683	0.965385	Distal Intergenic	270741
chr4	182107132	182107412	*	TENM3-AS1	0.385113	0.67684	0.965385	Gene_body	36364
chr5	112147026	112147239	*	EPB41L4A-AS1	-0.317583	0.676781	0.965385	Gene_body	-13287
chr6	5143516	5143910	*	MIR3691	-0.315428	0.676831	0.965385	Gene_body	4412
chr7	36152390	36154043	*	EEPD1	0.258672	0.676782	0.965385	Promoter_1st exon	0
chr8	1672929	1673043	*	DLGAP2	-0.478486	0.676718	0.965385	Gene_body	-3494
chr8	46379370	46379476	*	ASNSP1	-0.452047	0.676865	0.965385	Distal Intergenic	235047
chr9	89497148	89498262	*	SEMA4D	-0.305271	0.676878	0.965385	Promoter_1st exon	0
chr1	181532137	181532464	*	CACNA1E	0.361239	0.6769	0.965401	Gene_body	48392
chr1	217139119	217139851	*	ESRRG	0.297495	0.676963	0.965419	Promoter_1st exon	-1364
chr10	113521284	113521435	*	LOC107984270	-0.374022	0.676969	0.965419	Distal Intergenic	-29230
chr12	62466180	62467627	*	MON2	0.261716	0.676975	0.965419	Promoter_1st exon	0
chr5	78639391	78639599	*	LHFPL2	-0.374022	0.676969	0.965419	Promoter_1st exon	2563
chr5	169980050	169981094	*	INSYN2B	0.268372	0.676977	0.965419	Promoter_1st exon	0
chr9	21974385	21975376	*	CDKN2A	-0.276784	0.676979	0.965419	Promoter_1st exon	0
chr1	81799932	81800196	*	ADGRL2	0.417743	0.677011	0.965434	Promoter_1st exon	-180
chr7	155988413	155988546	*	LOC389602	0.410632	0.677006	0.965434	Distal Intergenic	25781
chr3	126960341	126960669	*	CHCHD6	-0.356871	0.677027	0.965441	Downstream	3331
chr1	112722584	112723044	*	TAFA3	0.330083	0.677088	0.965496	Promoter_1st exon	2165
chr16	74774239	74775193	*	FA2H	0.282623	0.677079	0.965496	Promoter_1st exon	0
chr22	38843227	38844197	*	NPTXR	0.339489	0.677109	0.965511	Promoter_1st exon	0
chr12	71947616	71948111	*	TPH2	0.316495	0.677163	0.965514	Gene_body	8639
chr16	85898511	85899284	*	IRF8	-0.296962	0.677191	0.965514	Promoter_1st exon	0
chr17	5499895	5500160	*	LOC728392	0.36868	0.677187	0.965514	Promoter_1st exon	846
chr2	19955966	19956099	*	WDR35	0.452139	0.677183	0.965514	Promoter_1st exon	-2095
chr2	45823787	45824152	*	PRKCE	0.333197	0.677202	0.965514	Gene_body	125805
chr3	133474224	133474413	*	BFSP2	-0.433531	0.677149	0.965514	Promoter_1st exon	1882
chr4	35463370	35463889	*	ARAP2	0.312725	0.677124	0.965514	Distal Intergenic	582145
chr8	143529345	143529705	*	ZC3H3	0.383692	0.67721	0.965514	Gene_body	11742
chrX	83501370	83502045	*	POU3F4	-0.305948	0.677135	0.965514	Distal Intergenic	-6245
chr15	55217666	55217880	*	RSL24D1	0.371227	0.677277	0.965527	Gene_body	-20617
chr2	200308914	200309014	*	SPATS2L	0.410892	0.677261	0.965527	Promoter_1st exon	0
chr22	27416448	27417182	*	LOC105372980	-0.32398	0.677294	0.965527	Gene_body	-19110
chr4	81802408	81802668	*	RASGEF1B	0.407425	0.677296	0.965527	Gene_body	241401
chr5	104611090	104611889	*	LOC105379109	0.356884	0.677251	0.965527	Gene_body	127652
chr6	30672735	30673266	*	DHX16	-0.333058	0.677232	0.965527	Promoter_1st exon	0
chrX	136954231	136954335	*	RBMX	0.409894	0.677266	0.965527	Gene_body	-73467
chr21	41816673	41816826	*	PRDM15	-0.449411	0.677332	0.965532	Promoter_1st exon	-1711
chr9	127131312	127131671	*	ANGPTL2	-0.323582	0.677317	0.965532	Gene_body	-8677
chrX	71224498	71224663	*	GJB1	-0.442015	0.677328	0.965532	Promoter_1st exon	1274
chr12	122203367	122204371	*	B3GNT4	-0.303968	0.677374	0.965544	Promoter_1st exon	0
chr5	173556771	173557478	*	LINC02995	-0.356264	0.677373	0.965544	Distal Intergenic	-20797
chr6	108848108	108848965	*	ARMC2	0.284706	0.677353	0.965544	Promoter_1st exon	0
chr1	241998453	241999567	*	MAP1LC3C	0.27682	0.677457	0.965572	Promoter_1st exon	0
chr12	64451684	64452747	*	TBK1	0.263464	0.677475	0.965572	Promoter_1st exon	0
chr13	43363591	43365110	*	ENOX1	0.268786	0.677482	0.965572	Promoter_1st exon	-2226
chr15	35014352	35014481	*	LOC105370764	-0.410118	0.677492	0.965572	Distal Intergenic	5883
chr15	78540186	78540845	*	PSMA4	-0.323721	0.677459	0.965572	Promoter_1st exon	0
chr6	154448490	154449065	*	CNKSR3	0.294417	0.677477	0.965572	Gene_body	-14417
chr8	38385970	38387154	*	LETM2	-0.311308	0.677487	0.965572	Promoter_1st exon	0
chr8	90000675	90002475	*	DECR1	-0.268419	0.677455	0.965572	Promoter_1st exon	0
chrX	91434496	91436057	*	PABPC5-AS1	0.287193	0.677406	0.965572	Promoter_1st exon	0
chr15	20348839	20350199	*	CHEK2P2	-0.310632	0.677504	0.965573	Promoter_1st exon	65343
chr1	54475626	54475730	*	LOC105378735	-0.458636	0.6777	0.965598	Distal Intergenic	-38687
chr1	150973961	150975360	*	CERS2	-0.332287	0.677618	0.965598	Promoter_1st exon	0
chr1	205435955	205436190	*	MIR135B	-0.363019	0.677703	0.965598	Downstream	12208
chr12	7109060	7109408	*	C1RL	-0.32003	0.677588	0.965598	Promoter_1st exon	0
chr15	28911179	28911902	*	APBA2	0.271982	0.677643	0.965598	Gene_body	-7465
chr16	68023139	68023542	*	DUS2	-0.389731	0.677624	0.965598	Promoter_1st exon	0
chr18	31610682	31611225	*	TTR	-0.329551	0.677685	0.965598	Distal Intergenic	18805
chr2	113627003	113627514	*	RABL2A	0.289033	0.677605	0.965598	Promoter_1st exon	0
chr5	31753833	31755258	*	PDZD2	-0.360387	0.677645	0.965598	Promoter_1st exon	41794
chr5	65262657	65262924	*	ADAMTS6	0.335199	0.677614	0.965598	Promoter_1st exon	13
chr5	113874740	113875786	*	LOC105379127	-0.370144	0.677575	0.965598	Distal Intergenic	-97903
chr5	160175206	160176156	*	FABP6	-0.271527	0.677695	0.965598	Distal Intergenic	-11211
chr6	29792494	29792640	*	HCG4	0.383976	0.677609	0.965598	Promoter_1st exon	110
chr6	41920696	41921809	*	USP49	-0.338626	0.677709	0.965598	Promoter_1st exon	0
chr7	19708411	19709597	*	POLR1F	-0.277875	0.677656	0.965598	Promoter_1st exon	0
chr7	116315398	116315597	*	LOC105375463	0.366687	0.677636	0.965598	Gene_body	25485
chrX	106726155	106727664	*	RNF128	-0.263782	0.677602	0.965598	Promoter_1st exon	0
chr6	41505077	41505314	*	LINC01276	0.362859	0.677722	0.965602	Promoter_1st exon	2633
chr8	117176260	117176571	*	SLC30A8	0.440267	0.677735	0.965604	Downstream	41001
chr12	79508163	79508378	*	PAWR	-0.397314	0.677773	0.965627	Distal Intergenic	88156
chr17	6069024	6069209	*	WSCD1	0.383957	0.677764	0.965627	Promoter_1st exon	0
chr16	54193726	54193862	*	LINC02169	-0.379692	0.677792	0.965638	Distal Intergenic	76884
chr13	23984723	23984853	*	SPATA13	-0.367204	0.677836	0.965685	Gene_body	4913
chr2	76391921	76392015	*	LRRTM4-AS1	0.39534	0.677889	0.965729	Gene_body	-593950
chr5	50666349	50668466	*	PARP8	0.255612	0.677883	0.965729	Promoter_1st exon	0
chr18	33440170	33441203	*	CCDC178	0.273628	0.67792	0.965758	Promoter_1st exon	0
chr5	144203889	144204026	*	KCTD16	0.390974	0.677948	0.965783	Promoter_1st exon	-1251
chr18	35971955	35973083	*	C18orf21	-0.268925	0.677975	0.965805	Promoter_1st exon	0
chr22	44684838	44685008	*	PRR5	0.400606	0.677999	0.965824	Gene_body	7704
chr1	161766141	161766745	*	ATF6-DT	0.348526	0.678063	0.965848	Promoter_1st exon	0
chr16	77468981	77469112	*	ADAMTS18	-0.425583	0.678038	0.965848	Distal Intergenic	-33947
chr4	137819966	137820132	*	LOC105377445	0.376503	0.678062	0.965848	Distal Intergenic	68937
chr6	356759	357455	*	DUSP22	-0.365348	0.67805	0.965848	Distal Intergenic	18753
chrX	42714928	42715888	*	LOC105373186	0.286903	0.678071	0.965848	Distal Intergenic	40004
chr19	35702299	35703054	*	ZBTB32	0.303387	0.678109	0.965887	Promoter_1st exon	-1504
chr5	42889428	42889806	*	SELENOP	-0.320669	0.678174	0.965961	Promoter_1st exon	-2036
chr5	168992756	168993040	*	SLIT3-AS1	0.358904	0.678184	0.965961	Promoter_1st exon	-20187
chr1	54268285	54268445	*	SSBP3	0.403732	0.678248	0.965976	Gene_body	-11019
chr1	169484935	169487100	*	SLC19A2	0.261775	0.678236	0.965976	Promoter_1st exon	0
chr3	10141583	10142305	*	VHL	-0.273601	0.67824	0.965976	Promoter_1st exon	0
chr3	13095332	13096007	*	IQSEC1	0.302731	0.678237	0.965976	Gene_body	-21903
chr9	124617598	124617752	*	NR6A1	0.402511	0.678249	0.965976	Gene_body	-21790
chr3	104596694	104596867	*	ALCAM	0.330889	0.678293	0.966007	Distal Intergenic	-770042
chr4	100165494	100165649	*	DDIT4L-AS1	-0.421218	0.67829	0.966007	Gene_body	-24384
chr17	32486217	32487748	*	CDK5R1	-0.307535	0.678415	0.966026	Promoter_1st exon	0
chr2	59047470	59047684	*	LINC01122	0.431169	0.678416	0.966026	Gene_body	33116
chr2	147351680	147353093	*	ACVR2A	-0.265906	0.678354	0.966026	Distal Intergenic	-491424
chr3	120567467	120567669	*	NDUFB4	0.38469	0.678363	0.966026	Distal Intergenic	-28659
chr4	41622798	41623347	*	LIMCH1	0.297684	0.678406	0.966026	Gene_body	9322
chr4	79297953	79298064	*	LINC01088	-0.400883	0.67837	0.966026	Gene_body	-7059
chr5	90865161	90865460	*	ADGRV1	-0.361314	0.678396	0.966026	Gene_body	18771
chr7	55571481	55573327	*	VOPP1-DT	-0.260907	0.678375	0.966026	Promoter_1st exon	0
chr7	82572293	82572693	*	CACNA2D1	-0.302459	0.678375	0.966026	Distal Intergenic	-128516
chr9	76887939	76888216	*	PRUNE2	-0.402906	0.678318	0.966026	Gene_body	17825
chr11	57530502	57531386	*	TIMM10	-0.283567	0.678442	0.966028	Promoter_1st exon	0
chr17	17868990	17869281	*	TOM1L2	0.413689	0.678443	0.966028	Promoter_1st exon	2777
chr3	112446318	112446565	*	BTLA	0.369474	0.67845	0.966028	Distal Intergenic	23457
chr4	177351713	177352358	*	LOC105377558	0.354882	0.678486	0.966063	Gene_body	4674
chr1	246723806	246725135	*	SCCPDH	0.262016	0.678905	0.966111	Promoter_1st exon	0
chr10	85891569	85891807	*	GRID1	0.391166	0.678871	0.966111	Gene_body	-278436
chr11	34274735	34275004	*	ABTB2	-0.351864	0.678547	0.966111	Gene_body	-32190
chr11	46391412	46393098	*	CHRM4	-0.288338	0.678842	0.966111	Promoter_1st exon	0
chr11	47186057	47186794	*	PACSIN3	-0.312436	0.67865	0.966111	Promoter_1st exon	0
chr11	48104467	48104616	*	MIR3161	0.379519	0.678857	0.966111	Gene_body	7685
chr11	60899416	60899564	*	PRPF19	0.349279	0.678846	0.966111	Promoter_1st exon	-201
chr12	16610138	16610268	*	LMO3	-0.445274	0.678576	0.966111	Promoter_1st exon	-44
chr13	97429693	97430125	*	RAP2A	-0.304539	0.678761	0.966111	Gene_body	-4044
chr15	66497664	66497966	*	SNAPC5	-0.326078	0.678728	0.966111	Promoter_1st exon	0
chr16	30953750	30953946	*	SETD1A	0.343026	0.678877	0.966111	Downstream	-3808
chr16	72008427	72009102	*	DHODH	0.322648	0.678592	0.966111	Promoter_1st exon	0
chr17	66302055	66303708	*	PRKCA	-0.300869	0.678689	0.966111	Promoter_1st exon	0
chr18	6543464	6543605	*	LOC105371972	-0.377351	0.678704	0.966111	Gene_body	-14217
chr18	13374800	13375291	*	LDLRAD4	-0.289425	0.67889	0.966111	Promoter_1st exon	0
chr18	23505616	23505759	*	RMC1	0.366744	0.678702	0.966111	Promoter_1st exon	2081
chr19	39406608	39407112	*	ZFP36	-0.325416	0.678559	0.966111	Promoter_1st exon	0
chr2	2103400	2103531	*	MYT1L	0.370171	0.678899	0.966111	Gene_body	69418
chr2	31055520	31055798	*	GALNT14	0.400249	0.678779	0.966111	Gene_body	-64311
chr2	73983499	73983599	*	TET3	-0.475183	0.67876	0.966111	Promoter_1st exon	-1311
chr2	104847149	104847304	*	PANTR1	0.363485	0.67866	0.966111	Gene_body	-3538
chr22	43955061	43955738	*	SAMM50	0.355128	0.678762	0.966111	Promoter_1st exon	0
chr4	159947105	159947422	*	LINC02233	0.326373	0.678835	0.966111	Distal Intergenic	-169277
chr5	60517368	60517687	*	PDE4D	-0.367838	0.678794	0.966111	Gene_body	4433
chr5	153628812	153629756	*	GRIA1	0.27884	0.678644	0.966111	Gene_body	55584
chr5	168830919	168831038	*	SLIT3	-0.452735	0.678658	0.966111	Gene_body	13794
chr6	99868148	99868760	*	MCHR2-AS1	0.291082	0.678713	0.966111	Distal Intergenic	-125174
chr7	18386589	18386966	*	HDAC9	-0.342317	0.67881	0.966111	Gene_body	96139
chr7	88415283	88415508	*	LOC107986816	0.344631	0.678868	0.966111	Distal Intergenic	-4659
chr8	54554366	54554846	*	RP1	-0.331873	0.678856	0.966111	Promoter_1st exon	0
chr9	111896041	111897789	*	UGCG	0.259271	0.678855	0.966111	Promoter_1st exon	0
chrX	19544811	19544946	*	MAP3K15	0.362715	0.678813	0.966111	Gene_body	-29303
chrX	119512547	119512769	*	STEEP1	0.331538	0.678668	0.966111	Distal Intergenic	29998
chrX	140391042	140391613	*	SOX3	-0.302178	0.678602	0.966111	Distal Intergenic	113456
chrX	150164043	150164209	*	MIR2114	0.422788	0.678553	0.966111	Gene_body	-63795
chr7	6348342	6349212	*	SAGSIN1	-0.315896	0.678923	0.966114	Promoter_1st exon	0
chr7	85423294	85423806	*	LINC00972	-0.331487	0.678929	0.966114	Promoter_1st exon	2172
chr12	8948713	8950659	*	KLRG1	0.256094	0.678994	0.966184	Promoter_1st exon	0
chr9	73176416	73176892	*	ANXA1	-0.341976	0.679	0.966184	Distal Intergenic	8318
chr13	53151714	53152255	*	LINC01065	-0.303312	0.67908	0.966193	Promoter_1st exon	0
chr14	71932185	71932903	*	RGS6	-0.316018	0.679095	0.966193	Promoter_1st exon	0
chr18	48664365	48664506	*	MIR4743	-0.448837	0.679093	0.966193	Gene_body	-6094
chr19	49665781	49666044	*	IRF3	-0.395826	0.679089	0.966193	Promoter_1st exon	0
chr5	52787221	52788688	*	LOC105378963	-0.263935	0.679087	0.966193	Promoter_1st exon	0
chr6	149166424	149166696	*	TAB2	0.38821	0.679052	0.966193	Distal Intergenic	-51230
chr9	33523449	33524333	*	ANKRD18B	0.275046	0.679081	0.966193	Promoter_1st exon	0
chrX	101931345	101932315	*	ZMAT1	-0.268553	0.679022	0.966193	Promoter_1st exon	0
chr10	1625709	1626034	*	ADARB2-AS1	-0.363246	0.67911	0.966196	Gene_body	72961
chr4	57490619	57491248	*	LINC02380	0.307916	0.679119	0.966196	Promoter_1st exon	28247
chr16	69385449	69386160	*	TERF2	0.32368	0.67913	0.966197	Promoter_1st exon	0
chr11	8699918	8700076	*	DENND2B	-0.434053	0.679198	0.966211	Promoter_1st exon	-898
chr19	7293931	7294169	*	INSR	0.408892	0.679202	0.966211	Promoter_1st exon	0
chr22	35458491	35458861	*	MCM5	-0.303245	0.679176	0.966211	Distal Intergenic	47052
chr4	83535425	83536998	*	GPAT3	0.264971	0.679205	0.966211	Promoter_1st exon	0
chr4	100093476	100093881	*	H2AZ1-DT	0.28305	0.679186	0.966211	Gene_body	85405
chr8	92008520	92008683	*	RUNX1T1	0.428247	0.679206	0.966211	Promoter_1st exon	-1752
chrX	152906299	152907963	*	ZNF185	-0.319951	0.679225	0.966222	Distal Intergenic	-6479
chr12	48851862	48852757	*	DDX23	-0.313194	0.679251	0.966224	Promoter_1st exon	0
chr14	103715026	103716600	*	XRCC3	-0.302758	0.67927	0.966224	Promoter_1st exon	0
chr4	110452760	110452887	*	ENPEP	0.394891	0.679244	0.966224	Gene_body	-23268
chrX	148049589	148049714	*	FMR1NB	-0.388253	0.679266	0.966224	Distal Intergenic	42773
chr1	46132078	46133668	*	PIK3R3	-0.305703	0.679363	0.966254	Promoter_1st exon	0
chr11	83970540	83971456	*	DLG2	0.349329	0.679387	0.966254	Gene_body	195546
chr12	46103788	46104086	*	SLC38A1	-0.456574	0.679392	0.966254	Distal Intergenic	93935
chr14	20625310	20625901	*	RNASE11	-0.365924	0.679328	0.966254	Distal Intergenic	-15426
chr19	16079341	16079506	*	TPM4	0.423248	0.67934	0.966254	Promoter_1st exon	0
chr2	192604433	192604539	*	NA	-0.43025	0.679401	0.966254	Distal Intergenic	40844
chr2	205866240	205866421	*	NRP2	0.335782	0.679377	0.966254	Distal Intergenic	101903
chr4	6342658	6342785	*	NA	0.373523	0.679315	0.966254	Gene_body	-34022
chr4	85929862	85930553	*	ARHGAP24	0.279025	0.679336	0.966254	Promoter_1st exon	0
chr4	138420048	138420207	*	LINC00498	0.427226	0.679375	0.966254	Gene_body	-107390
chr1	25429930	25431522	*	MACO1	0.320706	0.679603	0.966257	Promoter_1st exon	0
chr1	157081682	157082015	*	ETV3L	-0.338301	0.679724	0.966257	Distal Intergenic	17793
chr1	167148517	167148739	*	GPA33	0.347669	0.679492	0.966257	Gene_body	17740
chr10	48526024	48526874	*	ARHGAP22	-0.287998	0.67975	0.966257	Promoter_1st exon	-1788
chr11	47434473	47434675	*	RAPSN	-0.382715	0.679808	0.966257	Distal Intergenic	7056
chr12	26831973	26833658	*	ITPR2	-0.255275	0.679687	0.966257	Promoter_1st exon	0
chr12	57620897	57621325	*	SLC26A10P	-0.424398	0.679471	0.966257	Promoter_1st exon	0
chr12	63069038	63069139	*	AVPR1A	0.395964	0.679843	0.966257	Distal Intergenic	81040
chr14	23306431	23307309	*	BCL2L2-PABPN1	-0.322333	0.679797	0.966257	Promoter_1st exon	0
chr14	26113983	26114559	*	LINC02306	-0.307248	0.679542	0.966257	Gene_body	28695
chr15	40310127	40310289	*	PLCB2	-0.402749	0.67983	0.966257	Promoter_1st exon	-2192
chr16	3305100	3305920	*	ZNF75A	-0.326819	0.679708	0.966257	Promoter_1st exon	0
chr16	19348892	19349144	*	LINC02858	0.344501	0.679422	0.966257	Gene_body	14881
chr16	46394187	46394317	*	ANKRD26P1	0.816326	0.679815	0.966257	Distal Intergenic	84122
chr17	28548289	28548443	*	UNC119	-0.407082	0.679901	0.966257	Promoter_1st exon	-116
chr17	34961166	34961627	*	CCT6B	0.347332	0.679487	0.966257	Promoter_1st exon	0
chr17	44324731	44325046	*	SLC25A39	-0.394657	0.679705	0.966257	Promoter_1st exon	0
chr18	41954975	41955624	*	PIK3C3	0.305755	0.679469	0.966257	Promoter_1st exon	0
chr18	53340784	53341294	*	DCC	0.352235	0.67984	0.966257	Gene_body	-50490
chr19	10095998	10096401	*	ANGPTL6	-0.337801	0.679917	0.966257	Promoter_1st exon	0
chr19	11155696	11156116	*	SPC24	0.346147	0.679576	0.966257	Promoter_1st exon	0
chr19	18419036	18419820	*	SSBP4	-0.356058	0.679774	0.966257	Promoter_1st exon	0
chr19	47483835	47484425	*	NAPA-AS1	-0.330488	0.679685	0.966257	Promoter_1st exon	0
chr2	187993553	187994035	*	LINC01090	-0.345684	0.679727	0.966257	Gene_body	293599
chr2	193868832	193869139	*	LINC01821	0.325194	0.679829	0.966257	Gene_body	-475051
chr2	231605540	231605759	*	TEX44	0.437051	0.679615	0.966257	Distal Intergenic	12676
chr20	33663225	33664050	*	NECAB3	-0.301601	0.679894	0.966257	Promoter_1st exon	0
chr21	17679123	17679297	*	BTG3	0.405581	0.679548	0.966257	Distal Intergenic	-66178
chr3	133404835	133405452	*	BFSP2	-0.29005	0.679745	0.966257	Gene_body	4373
chr3	157156937	157157114	*	CCNL1	0.358502	0.679545	0.966257	Promoter_1st exon	1837
chr4	76980544	76980882	*	SEPTIN11	-0.392406	0.679716	0.966257	Gene_body	-4142
chr4	87213463	87213543	*	KLHL8	-0.478517	0.67985	0.966257	Gene_body	6725
chr4	92387589	92387691	*	GRID2	-0.401194	0.679901	0.966257	Gene_body	82932
chr4	147786107	147786372	*	MIR4799	-0.360936	0.679501	0.966257	Gene_body	3512
chr5	18466193	18466380	*	LINC02100	0.356977	0.679845	0.966257	Distal Intergenic	279793
chr5	41682876	41683020	*	OXCT1	-0.437357	0.679646	0.966257	Distal Intergenic	56701
chr5	150436165	150436513	*	RPS14	-0.323234	0.679796	0.966257	Distal Intergenic	10424
chr6	47308634	47310336	*	TNFRSF21	-0.257971	0.679808	0.966257	Promoter_1st exon	0
chr6	99668394	99668598	*	PRDM13	0.373888	0.679815	0.966257	Distal Intergenic	61561
chr6	149846429	149846554	*	LRP11	-0.406473	0.679921	0.966257	Gene_body	-10230
chr7	45854373	45854528	*	CCDC201	-0.354867	0.679893	0.966257	Distal Intergenic	18554
chr7	128446356	128446715	*	METTL2B	-0.339501	0.679483	0.966257	Distal Intergenic	-9125
chr8	3159433	3159817	*	CSMD1	0.332117	0.679868	0.966257	Gene_body	23329
chr8	58608650	58608830	*	NSMAF	0.340849	0.679694	0.966257	Gene_body	-8472
chr8	117838412	117838509	*	EXT1	0.423168	0.679442	0.966257	Gene_body	-31510
chr9	113543452	113543586	*	RGS3	-0.443685	0.679585	0.966257	Gene_body	6841
chrX	40158058	40158663	*	BCOR	-0.291316	0.679732	0.966257	Gene_body	-11429
chr6	70566608	70567461	*	SDHAF4	0.270945	0.679942	0.966272	Promoter_1st exon	0
chr1	64309507	64309800	*	UBE2U	0.333463	0.680688	0.966291	Distal Intergenic	88643
chr1	111755025	111756392	*	LOC101928718	-0.294895	0.680515	0.966291	Promoter_1st exon	0
chr1	159854118	159855297	*	LOC107985216	-0.279583	0.680149	0.966291	Promoter_1st exon	0
chr1	200362549	200362649	*	LINC00862	-0.454906	0.680713	0.966291	Gene_body	11165
chr10	30783902	30785699	*	LINC02644	-0.305202	0.680385	0.966291	Distal Intergenic	60651
chr10	70585200	70585449	*	PRF1	0.310534	0.680641	0.966291	Distal Intergenic	17238
chr10	78028991	78029971	*	POLR3A	-0.339059	0.680179	0.966291	Promoter_1st exon	0
chr10	110208525	110208847	*	MXI1	-0.455779	0.680694	0.966291	Promoter_1st exon	841
chr10	119165226	119166054	*	SFXN4	-0.293855	0.680607	0.966291	Promoter_1st exon	0
chr10	132482155	132482351	*	LOC107984282	0.355207	0.680103	0.966291	Distal Intergenic	34788
chr11	9264389	9265779	*	DENND5A	-0.308381	0.680078	0.966291	Promoter_1st exon	0
chr11	103553144	103553830	*	DYNC2H1	0.368451	0.680266	0.966291	Distal Intergenic	84755
chr11	134039292	134039424	*	LINC02731	0.391136	0.680589	0.966291	Promoter_1st exon	649
chr12	16528963	16529057	*	LMO3	-0.532781	0.680702	0.966291	Gene_body	73139
chr12	19205292	19205541	*	PLEKHA5	-0.362132	0.679992	0.966291	Promoter_1st exon	0
chr12	21527080	21528267	*	SPX	0.265111	0.680385	0.966291	Promoter_1st exon	0
chr12	90013538	90013681	*	LINC02399	-0.358209	0.680278	0.966291	Gene_body	65845
chr12	132614971	132615177	*	P2RX2	-0.361397	0.680748	0.966291	Distal Intergenic	-3599
chr13	35470692	35471495	*	NBEA	-0.27659	0.680504	0.966291	Promoter_1st exon	0
chr13	46289133	46289257	*	LINC00563	-0.395296	0.680496	0.966291	Distal Intergenic	8587
chr14	32472504	32473062	*	AKAP6	0.309503	0.680477	0.966291	Promoter_1st exon	-695
chr16	14833611	14833799	*	NOMO1	0.400376	0.680311	0.966291	Promoter_1st exon	0
chr16	29807433	29808145	*	MAZ	0.346409	0.680308	0.966291	Promoter_1st exon	0
chr16	88940795	88942127	*	CBFA2T3	-0.330886	0.680605	0.966291	Promoter_1st exon	0
chr17	3535558	3535765	*	TRPV3	0.345954	0.68049	0.966291	Promoter_1st exon	0
chr17	73532457	73532803	*	LOC101928251	0.307229	0.680686	0.966291	Gene_body	18845
chr17	82668656	82668828	*	MIR4525	-0.422645	0.680122	0.966291	Promoter_1st exon	-349
chr18	47215687	47215827	*	SKOR2	-0.388814	0.68027	0.966291	Gene_body	33356
chr19	3985062	3985671	*	EEF2	-0.356142	0.680691	0.966291	Promoter_1st exon	0
chr19	38851850	38852331	*	HNRNPL	0.351392	0.680674	0.966291	Promoter_1st exon	0
chr19	43606683	43606953	*	SRRM5	-0.360941	0.680619	0.966291	Gene_body	-5135
chr19	47273442	47275449	*	INAFM1	-0.348832	0.680195	0.966291	Promoter_1st exon	0
chr2	30963699	30964508	*	GALNT14	-0.370972	0.680395	0.966291	Gene_body	-8015
chr2	55048805	55051362	*	RTN4	-0.267608	0.680696	0.966291	Promoter_1st exon	0
chr2	88060459	88060623	*	KRCC1	-0.357518	0.680724	0.966291	Gene_body	3629
chr2	122927010	122927685	*	LOC105373595	0.351429	0.680729	0.966291	Distal Intergenic	52580
chr2	181891354	181893116	*	ITPRID2	0.262155	0.680554	0.966291	Promoter_1st exon	0
chr2	240249747	240250076	*	OTOS	0.346094	0.680315	0.966291	Gene_body	-105185
chr22	30877042	30877249	*	OSBP2	0.356887	0.680016	0.966291	Gene_body	-4432
chr22	41697188	41697540	*	MEI1	-0.369554	0.680035	0.966291	Promoter_1st exon	-1963
chr3	38479912	38480098	*	ACVR2B	-0.332966	0.680613	0.966291	Gene_body	6466
chr3	87771376	87771530	*	HTR1F	0.396514	0.680273	0.966291	Gene_body	-21176
chr3	112407104	112407383	*	BTLA	0.314311	0.680425	0.966291	Gene_body	62639
chr3	135231725	135232145	*	LOC102724019	0.29302	0.680373	0.966291	Gene_body	-83916
chr4	8881358	8882968	*	HMX1	-0.349059	0.680518	0.966291	Distal Intergenic	-9519
chr4	24795099	24795621	*	SOD3	0.318738	0.680511	0.966291	Promoter_1st exon	0
chr4	47686450	47686554	*	CORIN	0.390807	0.680061	0.966291	Gene_body	-24590
chr4	92501215	92501314	*	GRID2	0.430776	0.680218	0.966291	Gene_body	196558
chr4	118281018	118281197	*	SNORA24	0.362341	0.680398	0.966291	Promoter_1st exon	1828
chr4	119395779	119396185	*	LINC01061	0.375561	0.680387	0.966291	Distal Intergenic	17181
chr4	148089764	148090698	*	ARHGAP10	-0.316972	0.680231	0.966291	Gene_body	24524
chr4	169009417	169010935	*	CBR4	0.283088	0.680096	0.966291	Promoter_1st exon	0
chr4	189504592	189505416	*	LINC01262	-0.354242	0.680621	0.966291	Distal Intergenic	-154189
chr5	80082809	80083087	*	THBS4-AS1	-0.336176	0.6803	0.966291	Promoter_1st exon	-374
chr5	94422977	94423104	*	KIAA0825	0.396388	0.680452	0.966291	Gene_body	54080
chr5	116880689	116880913	*	LINC02214	-0.417143	0.680539	0.966291	Distal Intergenic	-118480
chr5	118529884	118529999	*	LINC02208	0.388602	0.680435	0.966291	Gene_body	-6228
chr5	155726464	155726563	*	SGCD	0.390736	0.680662	0.966291	Distal Intergenic	-143781
chr5	169977941	169978020	*	INSYN2B	-0.431902	0.68015	0.966291	Promoter_1st exon	2428
chr6	68576109	68576407	*	ADGRB3-DT	-0.377496	0.680197	0.966291	Promoter_1st exon	58465
chr7	4958717	4959323	*	MMD2	-0.316007	0.680738	0.966291	Promoter_1st exon	0
chr7	4973873	4974835	*	RNF216P1	0.308902	0.680206	0.966291	Promoter_1st exon	0
chr7	69597290	69599054	*	CT66	-0.287648	0.680602	0.966291	Promoter_1st exon	0
chr7	95199914	95200061	*	PPP1R9A-AS1	0.363377	0.680677	0.966291	Gene_body	14187
chr8	1880279	1880437	*	ARHGEF10	-0.357925	0.680363	0.966291	Promoter_1st exon	-2219
chr8	74320398	74322220	*	GDAP1	-0.256787	0.680157	0.966291	Promoter_1st exon	0
chr8	76677762	76678359	*	ZFHX4	-0.271285	0.680534	0.966291	Promoter_1st exon	-2880
chr8	85959343	85959733	*	LOC107986954	-0.357925	0.680363	0.966291	Distal Intergenic	17421
chr9	86487436	86487524	*	LOC102724080	0.414439	0.680113	0.966291	Gene_body	73191
chrX	17549017	17549922	*	NHS-AS1	0.283211	0.680419	0.966291	Gene_body	7465
chrX	51743304	51743913	*	GSPT2	0.282646	0.680037	0.966291	Promoter_1st exon	0
chrX	118847707	118847929	*	LINC01285	-0.325007	0.68012	0.966291	Promoter_1st exon	2009
chr3	122992789	122993899	*	SEMA5B	-0.268739	0.680769	0.966297	Promoter_1st exon	0
chr4	185039869	185040038	*	LINC02436	0.353819	0.680774	0.966297	Distal Intergenic	-11043
chr1	209190555	209190926	*	LOC105372896	0.293713	0.68082	0.966336	Gene_body	69353
chr2	25977196	25977334	*	KIF3C	0.386279	0.68084	0.966336	Gene_body	3288
chr8	119673077	119673466	*	ENPP2	-0.352782	0.680854	0.966336	Promoter_1st exon	0
chr9	134365910	134366689	*	RXRA	-0.304521	0.680857	0.966336	Gene_body	-5282
chrX	54453040	54453170	*	TSR2	-0.393896	0.680843	0.966336	Gene_body	12636
chr12	34373975	34374268	*	ALG10	-0.374076	0.680922	0.966356	Distal Intergenic	351479
chr19	1131889	1132493	*	SBNO2	-0.345359	0.680912	0.966356	Promoter_1st exon	0
chr6	52996743	52997097	*	RN7SK	0.314104	0.680926	0.966356	Promoter_1st exon	1122
chr7	31134357	31134770	*	NA	-0.318258	0.680916	0.966356	Distal Intergenic	-14785
chrX	46903575	46904324	*	LINC01545	-0.289673	0.680902	0.966356	Distal Intergenic	-3872
chr19	17966989	17967181	*	KCNN1	-0.395518	0.680959	0.966388	Promoter_1st exon	0
chr1	1574116	1575245	*	SSU72	-0.332137	0.681015	0.966406	Promoter_1st exon	0
chr16	89216574	89216673	*	ZNF778	0.431174	0.680988	0.966406	Promoter_1st exon	-1030
chr2	192749740	192749852	*	PCGEM1	0.397139	0.681016	0.966406	Promoter_1st exon	0
chr8	123072392	123073547	*	TBC1D31	0.260302	0.681008	0.966406	Promoter_1st exon	0
chr1	71083275	71083541	*	ZRANB2-DT	0.318678	0.681075	0.966427	Promoter_1st exon	1881
chr1	202860896	202862084	*	ACTG1P25	0.298616	0.681048	0.966427	Promoter_1st exon	0
chr10	31774028	31774943	*	ARHGAP12	-0.270362	0.681541	0.966427	Distal Intergenic	33608
chr11	99019775	99019946	*	CNTN5	-0.415407	0.681535	0.966427	Promoter_1st exon	-1003
chr11	100873407	100873913	*	ARHGAP42	0.465754	0.681549	0.966427	Gene_body	34003
chr11	107857871	107859581	*	SLC35F2	0.257584	0.681256	0.966427	Promoter_1st exon	0
chr12	14186012	14186278	*	ATF7IP	-0.354924	0.681497	0.966427	Distal Intergenic	-179398
chr12	57093355	57093532	*	NAB2	0.386576	0.68132	0.966427	Promoter_1st exon	1206
chr12	127548225	127548304	*	LOC105370067	0.40379	0.681455	0.966427	Distal Intergenic	61287
chr13	27481892	27482057	*	MTIF3	0.338496	0.681645	0.966427	Distal Intergenic	-31301
chr14	77208775	77208997	*	TMEM63C	-0.322467	0.681203	0.966427	Gene_body	26948
chr14	85917769	85917941	*	LINC02328	0.426314	0.681567	0.966427	Gene_body	6331
chr15	30991083	30992235	*	LOC105370752	0.26572	0.681262	0.966427	Promoter_1st exon	0
chr15	38683743	38683894	*	LOC105370775	-0.385982	0.681457	0.966427	Gene_body	11888
chr15	88467092	88468139	*	MRPL46	-0.289831	0.681237	0.966427	Promoter_1st exon	0
chr17	4796011	4796240	*	PSMB6	-0.389829	0.681614	0.966427	Promoter_1st exon	0
chr17	38351648	38352404	*	SOCS7	-0.351663	0.681584	0.966427	Promoter_1st exon	0
chr18	48613587	48613911	*	CTIF	-0.335247	0.681504	0.966427	Gene_body	-7533
chr18	62522170	62525105	*	ZCCHC2	-0.249872	0.681106	0.966427	Promoter_1st exon	0
chr2	119147902	119148495	*	C1QL2	-0.399122	0.681064	0.966427	Distal Intergenic	10256
chr2	134276668	134276761	*	MGAT5	-0.459122	0.68153	0.966427	Gene_body	22596
chr2	232668009	232668304	*	EFHD1	-0.342352	0.681622	0.966427	Gene_body	5276
chr2	236569643	236570137	*	ACKR3	0.28402	0.681541	0.966427	Promoter_1st exon	0
chr20	52972004	52972689	*	TSHZ2	0.289344	0.681259	0.966427	Promoter_1st exon	0
chr22	17266236	17267056	*	CECR3	-0.282251	0.681648	0.966427	Promoter_1st exon	0
chr22	26139411	26139552	*	LINC02559	0.358602	0.681431	0.966427	Distal Intergenic	-22282
chr22	37696724	37697058	*	TRIOBP	0.338731	0.681528	0.966427	Promoter_1st exon	0
chr3	10594996	10595256	*	ATP2B2-IT2	-0.317237	0.681669	0.966427	Gene_body	34051
chr3	48898653	48899034	*	SLC25A20	0.375075	0.681145	0.966427	Promoter_1st exon	0
chr3	50336775	50338074	*	RASSF1-AS1	-0.289643	0.681451	0.966427	Promoter_1st exon	0
chr3	192812862	192813021	*	FGF12	-0.436518	0.681108	0.966427	Gene_body	-45098
chr4	2535094	2537698	*	FAM193A	-0.311784	0.681556	0.966427	Promoter_1st exon	0
chr4	24229972	24230287	*	PPARGC1A	-0.387417	0.68166	0.966427	Distal Intergenic	242604
chr4	68904649	68904962	*	UGT2A3	0.350429	0.681551	0.966427	Gene_body	46399
chr4	78343762	78343941	*	FRAS1	-0.417045	0.681595	0.966427	Gene_body	-75097
chr4	112888693	112888914	*	LOC102723896	-0.352882	0.681629	0.966427	Gene_body	-6363
chr4	127732731	127732941	*	SLC25A31	0.351406	0.681662	0.966427	Promoter_1st exon	2331
chr5	320757	322202	*	AHRR	-0.309693	0.681639	0.966427	Promoter_1st exon	0
chr5	74206484	74207185	*	LINC02122	0.269545	0.681308	0.966427	Gene_body	-103268
chr5	107500248	107500504	*	EFNA5	-0.416727	0.6812	0.966427	Gene_body	5687
chr5	138274367	138274693	*	GFRA3	0.371826	0.681292	0.966427	Promoter_1st exon	0
chr5	146647716	146648195	*	PPP2R2B	-0.356878	0.681306	0.966427	Gene_body	-47340
chr6	107621258	107621552	*	SOBP	0.34471	0.681253	0.966427	Gene_body	-13438
chr6	137415160	137415878	*	OLIG3	-0.300052	0.681399	0.966427	Distal Intergenic	78516
chr6	148341962	148343412	*	SASH1	0.25373	0.681379	0.966427	Promoter_1st exon	0
chr7	27179819	27180012	*	HOXA10-HOXA9	-0.365979	0.681633	0.966427	Promoter_1st exon	1
chr7	91126728	91126838	*	FZD1	-0.416727	0.6812	0.966427	Gene_body	-137595
chr7	118624650	118624750	*	LOC105375473	-0.438472	0.681643	0.966427	Distal Intergenic	112708
chr8	1376777	1377469	*	LOC286083	-0.339962	0.681581	0.966427	Gene_body	-74170
chr8	70074789	70075193	*	PRDM14	0.340855	0.681335	0.966427	Distal Intergenic	-3096
chr9	34988926	34990657	*	DNAJB5-DT	-0.272697	0.681634	0.966427	Promoter_1st exon	0
chr9	129139297	129139665	*	LOC105376289	0.338936	0.681315	0.966427	Promoter_1st exon	0
chr9	129202846	129203210	*	LOC105376289	-0.349958	0.681285	0.966427	Promoter_1st exon	1531
chr9	132259319	132259446	*	SETX	-0.44945	0.681073	0.966427	Distal Intergenic	15936
chr9	136363095	136364053	*	DNLZ	-0.317333	0.681312	0.966427	Promoter_1st exon	0
chrX	26204558	26204926	*	MAGEB5	0.400564	0.681599	0.966427	Distal Intergenic	-11243
chrX	40997101	40997212	*	USP9X	-0.384322	0.681248	0.966427	Distal Intergenic	-88233
chrX	77070004	77070880	*	MIR325HG	-0.307451	0.681198	0.966427	Distal Intergenic	-55472
chr16	14912080	14912225	*	PKD1P3-NPIPA1	-0.381565	0.681683	0.966431	Promoter_1st exon	529
chr5	43514556	43515458	*	C5orf34-AS1	0.275008	0.681696	0.966434	Promoter_1st exon	0
chr1	33633227	33633309	*	CSMD2	0.406775	0.681769	0.966474	Gene_body	-6643
chr1	152458491	152458606	*	CRNN	0.406775	0.681769	0.966474	Distal Intergenic	-44228
chr3	102375353	102375566	*	ZPLD1	0.367832	0.681772	0.966474	Gene_body	-59449
chr3	111673907	111675728	*	PLCXD2	0.254191	0.68179	0.966474	Promoter_1st exon	0
chr7	43139155	43139330	*	MIR3943	0.411591	0.681782	0.966474	Gene_body	-11565
chr8	72018623	72019013	*	TRPA1	0.301497	0.681787	0.966474	Gene_body	4857
chr19	33771619	33771845	*	KCTD15	0.329927	0.681822	0.966504	Gene_body	-24088
chr19	46757476	46757558	*	FKRP	-0.472119	0.681867	0.966551	Downstream	8718
chr3	73086107	73086247	*	PPP4R2	-0.377516	0.681941	0.966641	Distal Intergenic	22093
chrX	54920488	54922178	*	TRO	0.277172	0.681952	0.966641	Promoter_1st exon	0
chr2	58571346	58571527	*	LINC01122	0.330481	0.682016	0.966688	Gene_body	-35575
chr5	56585692	56586766	*	C5orf67	-0.265451	0.682019	0.966688	Gene_body	19466
chr6	139918068	139918554	*	LINC02941	-0.313006	0.681997	0.966688	Distal Intergenic	-57798
chr1	202129604	202131245	*	GPR37L1	0.306701	0.682048	0.966697	Promoter_1st exon	2577
chr10	129774463	129774597	*	LINC02666	-0.406975	0.682096	0.966697	Distal Intergenic	-10386
chr14	60091266	60092527	*	PCNX4-DT	0.259889	0.682058	0.966697	Promoter_1st exon	0
chr16	77787927	77789250	*	VAT1L	0.26166	0.682076	0.966697	Promoter_1st exon	0
chr7	73719303	73719963	*	STX1A	-0.332337	0.682104	0.966697	Promoter_1st exon	0
chr8	33681564	33681809	*	LOC105379364	-0.292639	0.682082	0.966697	Gene_body	-73956
chr9	124342673	124343649	*	PSMB7	-0.27003	0.682082	0.966697	Gene_body	41007
chrX	14528741	14528935	*	GLRA2	0.384151	0.682113	0.966697	Promoter_1st exon	-363
chr1	54272847	54274082	*	SSBP3	0.303172	0.682203	0.9667	Gene_body	-15581
chr10	107163059	107163468	*	SORCS1	0.314015	0.682178	0.9667	Promoter_1st exon	1238
chr19	37779531	37779705	*	ZNF573	0.467957	0.682165	0.9667	Promoter_1st exon	0
chr2	241272335	241273188	*	HDLBP	-0.294547	0.682196	0.9667	Promoter_1st exon	0
chr3	118882472	118882648	*	IGSF11	0.356593	0.682198	0.9667	Distal Intergenic	47605
chr8	25509971	25510096	*	CDCA2	0.403092	0.682148	0.9667	Distal Intergenic	30279
chr8	118743703	118744103	*	SAMD12	0.296501	0.68216	0.9667	Gene_body	-121591
chrX	151929207	151930071	*	MAGEA4	0.330486	0.682159	0.9667	Distal Intergenic	9517
chr15	72168669	72168757	*	GRAMD2A	-0.430737	0.682219	0.966707	Promoter_1st exon	386
chr11	57800702	57800989	*	CTNND1	0.297305	0.682248	0.966733	Promoter_1st exon	418
chr2	79004843	79004984	*	REG3G	-0.430072	0.68227	0.966749	Distal Intergenic	-20702
chr10	112296265	112296539	*	MIR6715A	-0.382905	0.682296	0.966762	Gene_body	-3073
chr8	119677978	119678233	*	ENPP2	-0.364329	0.682302	0.966762	Distal Intergenic	-4525
chr12	21940950	21942348	*	ABCC9	-0.264944	0.682315	0.966765	Promoter_1st exon	0
chr4	42399508	42399726	*	SHISA3	-0.357095	0.68234	0.96677	Promoter_1st exon	2020
chr5	159772858	159773984	*	LOC105377687	0.28375	0.682331	0.96677	Gene_body	-11787
chr4	148436057	148436148	*	NR3C2	-0.432195	0.682352	0.96677	Promoter_1st exon	712
chr3	197297498	197298805	*	DLG1-AS1	-0.296602	0.682393	0.966813	Promoter_1st exon	0
chr1	146376332	146377410	*	LOC100996756	0.288379	0.682495	0.966818	Promoter_1st exon	-9792
chr12	53625730	53626769	*	ATF7	-0.323064	0.682485	0.966818	Promoter_1st exon	0
chr17	78840015	78841457	*	USP36	-0.309599	0.682506	0.966818	Promoter_1st exon	0
chr2	125745614	125745778	*	LINC01889	-0.384748	0.682493	0.966818	Gene_body	34645
chr3	181880415	181880748	*	LINC01206	-0.308165	0.682491	0.966818	Distal Intergenic	-71595
chr6	170152417	170153444	*	LOC101929614	-0.286703	0.682457	0.966818	Distal Intergenic	5175
chr8	46225291	46225550	*	ASNSP1	0.432755	0.682432	0.966818	Distal Intergenic	388973
chr9	131393642	131394860	*	PRRC2B	-0.344266	0.682475	0.966818	Promoter_1st exon	0
chrX	17859688	17859945	*	RAI2	0.395161	0.682457	0.966818	Promoter_1st exon	762
chrX	133448660	133448962	*	GPC4	-0.322984	0.682506	0.966818	Distal Intergenic	-33171
chr11	78574173	78575452	*	NARS2	0.282195	0.682521	0.966819	Promoter_1st exon	0
chr20	62768728	62769093	*	LINC00659	-0.328145	0.682529	0.966819	Distal Intergenic	6609
chr20	62382796	62382973	*	RPS21	-0.405573	0.682544	0.966824	Distal Intergenic	-4130
chr16	50806264	50806799	*	LINC02168	-0.292087	0.682561	0.966833	Promoter_1st exon	0
chr1	118184976	118185683	*	LOC105378930	0.298502	0.682613	0.966839	Promoter_1st exon	0
chr15	65318911	65319139	*	RNU5B-1	0.319889	0.682593	0.966839	Distal Intergenic	14234
chr16	50065774	50066700	*	HEATR3	0.281917	0.682585	0.966839	Promoter_1st exon	0
chr3	75579519	75580646	*	MIR1324	-0.278418	0.6826	0.966839	Promoter_1st exon	-50117
chr3	122415417	122416752	*	WDR5B-DT	-0.268906	0.682621	0.966839	Promoter_1st exon	0
chr1	181557402	181557835	*	CACNA1E	-0.321228	0.682645	0.966847	Gene_body	73657
chr8	74088192	74088439	*	LOC105375903	-0.328135	0.682648	0.966847	Gene_body	-5106
chr1	12505341	12505595	*	SNORA59A	-0.375511	0.682665	0.966855	Promoter_1st exon	-1651
chr10	124709192	124709382	*	FAM53B-AS1	0.362538	0.682715	0.966869	Gene_body	5008
chr13	52599849	52600586	*	HNRNPA1L2	-0.276243	0.682702	0.966869	Promoter_1st exon	0
chr2	222708360	222708443	*	MOGAT1	0.449932	0.68271	0.966869	Gene_body	36702
chr20	43507532	43507997	*	L3MBTL1	-0.311763	0.682719	0.966869	Promoter_1st exon	0
chr10	125822813	125823622	*	BCCIP	-0.273901	0.682743	0.966887	Promoter_1st exon	0
chr14	89954360	89955416	*	FOXN3	0.261658	0.682753	0.966887	Promoter_1st exon	0
chr13	101942190	101942324	*	FGF14	0.375529	0.682799	0.966915	Gene_body	-25245
chr6	52573450	52573551	*	TRAM2-AS1	-0.415345	0.682804	0.966915	Gene_body	-3236
chrX	110963243	110963492	*	PAK3	-0.335857	0.682806	0.966915	Gene_body	18958
chr8	135728995	135729615	*	KHDRBS3	-0.339757	0.682818	0.966916	Distal Intergenic	81260
chr15	99058768	99059872	*	SYNM	0.258538	0.682885	0.966918	Gene_body	-38345
chr17	77957914	77959420	*	TNRC6C	-0.326665	0.682885	0.966918	Promoter_1st exon	0
chr18	59041959	59042647	*	OACYLP	0.271438	0.682851	0.966918	Gene_body	-10485
chr5	53361	54112	*	PLEKHG4B	-0.290254	0.682832	0.966918	Distal Intergenic	-38056
chr5	97538952	97539254	*	LINC01340	0.300872	0.682884	0.966918	Gene_body	34229
chr7	143405183	143406205	*	EPHA1	-0.281441	0.682882	0.966918	Promoter_1st exon	1445
chr1	204214333	204214457	*	GOLT1A	0.393135	0.682905	0.966919	Promoter_1st exon	-345
chr14	23352000	23353103	*	SLC22A17	-0.28173	0.682908	0.966919	Promoter_1st exon	0
chr7	134514686	134514816	*	AKR1B10	-0.396774	0.682939	0.966948	Distal Intergenic	-12751
chr1	1780115	1780485	*	NADK	0.363515	0.682978	0.96696	Promoter_1st exon	0
chr1	71049908	71050311	*	ZRANB2-AS1	0.304184	0.682984	0.96696	Promoter_1st exon	1053
chr17	7436983	7437264	*	FGF11	-0.349869	0.683061	0.96696	Promoter_1st exon	-1009
chr19	49533614	49534448	*	RCN3	-0.339762	0.683041	0.96696	Gene_body	4988
chr2	10302351	10303945	*	LOC101929691	-0.317323	0.682977	0.96696	Promoter_1st exon	0
chr2	27308075	27308730	*	UCN	-0.327348	0.683051	0.96696	Promoter_1st exon	0
chr2	99572374	99572597	*	AFF3	-0.361569	0.683089	0.96696	Gene_body	20670
chr20	40683134	40683475	*	MAFB	-0.36928	0.683072	0.96696	Distal Intergenic	5761
chr3	133476947	133477338	*	BFSP2	-0.376737	0.683091	0.96696	Distal Intergenic	4605
chr6	6661721	6662013	*	LY86-AS1	-0.339388	0.682994	0.96696	Distal Intergenic	-38950
chr6	148226012	148226114	*	SASH1	0.399541	0.683089	0.96696	Distal Intergenic	-46190
chr7	45088356	45089994	*	NACAD	0.25703	0.683076	0.96696	Promoter_1st exon	0
chr7	138768302	138768648	*	ATP6V0A4	-0.35128	0.683091	0.96696	Gene_body	5389
chr18	48832497	48832753	*	CTIF	-0.33522	0.683114	0.966971	Gene_body	72315
chr5	133610831	133612959	*	FSTL4	-0.257999	0.683132	0.966971	Promoter_1st exon	0
chr6	91539576	91539756	*	MIR4643	0.399667	0.683124	0.966971	Distal Intergenic	17916
chr17	57987632	57988827	*	LOC101929185	-0.335442	0.683147	0.966976	Promoter_1st exon	0
chr1	12339742	12340103	*	VPS13D	0.309302	0.683563	0.966981	Promoter_1st exon	-2702
chr1	70204750	70206270	*	LRRC40	-0.258127	0.683184	0.966981	Promoter_1st exon	0
chr10	6347425	6348697	*	LINC02656	-0.274108	0.683296	0.966981	Promoter_1st exon	-1619
chr10	49759918	49762721	*	OGDHL	-0.269551	0.683233	0.966981	Promoter_1st exon	0
chr11	75803313	75803507	*	DGAT2	-0.395824	0.683485	0.966981	Promoter_1st exon	8176
chr11	124920890	124921300	*	HEPN1	0.310041	0.683558	0.966981	Promoter_1st exon	1646
chr13	21326141	21326533	*	LINC00539	0.293404	0.68317	0.966981	Gene_body	4128
chr13	32228990	32229094	*	FRY	-0.459794	0.683554	0.966981	Gene_body	-25054
chr13	36858298	36858591	*	SMAD9	0.356568	0.683321	0.966981	Gene_body	21193
chr14	80428554	80428889	*	DIO2	0.414027	0.683523	0.966981	Gene_body	-40797
chr14	94773055	94773346	*	GSC	-0.347116	0.683428	0.966981	Promoter_1st exon	-2942
chr16	82045585	82045814	*	HSD17B2	0.407974	0.683458	0.966981	Gene_body	9944
chr17	28710730	28711738	*	PROCA1	-0.325211	0.683503	0.966981	Promoter_1st exon	0
chr17	38572797	38573069	*	SRCIN1	0.344519	0.683382	0.966981	Promoter_1st exon	0
chr17	68200861	68201241	*	ARHGAP27P2	0.289036	0.683568	0.966981	Promoter_1st exon	1940
chr2	21362118	21362244	*	LOC100507562	-0.4084	0.683377	0.966981	Gene_body	-33832
chr2	40240182	40240379	*	SLC8A1-AS1	-0.330669	0.683201	0.966981	Gene_body	-10572
chr2	60735493	60735951	*	PAPOLG	0.294847	0.683376	0.966981	Promoter_1st exon	-20302
chr2	104023825	104024001	*	LINC01965	-0.457438	0.683337	0.966981	Gene_body	-23711
chr2	117835639	117836929	*	LOC107985939	0.25814	0.683566	0.966981	Promoter_1st exon	0
chr2	219744813	219744919	*	LINC02832	0.395761	0.683357	0.966981	Distal Intergenic	14703
chr20	13009722	13010013	*	SPTLC3	-0.397407	0.683474	0.966981	Promoter_1st exon	373
chr20	32475038	32475684	*	NOL4L	-0.302182	0.68324	0.966981	Gene_body	7787
chr3	10010811	10011720	*	EMC3	-0.303664	0.68346	0.966981	Promoter_1st exon	0
chr3	44013665	44014315	*	MIR138-1	0.298429	0.683418	0.966981	Distal Intergenic	-99897
chr4	111398796	111399305	*	LOC105377366	0.358752	0.683522	0.966981	Distal Intergenic	-116812
chr5	52822487	52822721	*	LOC105378963	-0.361471	0.683452	0.966981	Gene_body	-22531
chr5	60339823	60339923	*	PDE4D	0.472886	0.683366	0.966981	Gene_body	32791
chr6	43059154	43060146	*	MRPL2	-0.343199	0.683349	0.966981	Promoter_1st exon	0
chr6	100349968	100350056	*	SIM1	0.511034	0.68329	0.966981	Distal Intergenic	43986
chr7	7181664	7183476	*	C1GALT1	-0.259075	0.683521	0.966981	Promoter_1st exon	0
chr7	19772428	19773898	*	TMEM196	0.267062	0.683336	0.966981	Promoter_1st exon	0
chr7	142379315	142379798	*	PRSS59P	0.380317	0.683413	0.966981	Distal Intergenic	-107080
chr7	150986120	150986350	*	NOS3	-0.305016	0.683452	0.966981	Distal Intergenic	-4667
chr8	105524545	105524881	*	ZFPM2	0.314923	0.683433	0.966981	Gene_body	-4003
chr8	122185713	122186069	*	SMILR	0.324718	0.683256	0.966981	Distal Intergenic	242482
chr9	15306165	15307823	*	TTC39B	0.258317	0.683443	0.966981	Promoter_1st exon	0
chr9	97038562	97039759	*	CTSV	0.267682	0.683242	0.966981	Promoter_1st exon	0
chr3	137808079	137808248	*	LINC01210	-0.352396	0.683618	0.967035	Distal Intergenic	34038
chr10	92695904	92696500	*	HHEX	-0.318819	0.683717	0.967057	Downstream	3872
chr11	14890998	14892597	*	CYP2R1	0.259826	0.683783	0.967057	Promoter_1st exon	0
chr11	95592490	95592747	*	LOC107984377	-0.398452	0.683691	0.967057	Gene_body	-105339
chr13	28494035	28495652	*	FLT1	-0.26935	0.683719	0.967057	Promoter_1st exon	0
chr13	98977680	98978344	*	DOCK9	-0.288443	0.683689	0.967057	Promoter_1st exon	0
chr14	104688122	104688512	*	INF2	0.318054	0.68377	0.967057	Promoter_1st exon	0
chr15	39692561	39693325	*	FSIP1	0.300231	0.683714	0.967057	Gene_body	54122
chr15	79922828	79924113	*	ST20-MTHFS	0.282446	0.683769	0.967057	Promoter_1st exon	0
chr17	42763522	42763648	*	RAMP2	0.403519	0.683733	0.967057	Promoter_1st exon	2264
chr3	38118098	38118248	*	DLEC1	-0.391518	0.683721	0.967057	Promoter_1st exon	1055
chr4	100848784	100849894	*	LINC01218	-0.297465	0.683665	0.967057	Gene_body	30232
chr5	69560153	69560264	*	GTF2H2C	0.389679	0.683739	0.967057	Promoter_1st exon	0
chr7	127904435	127904820	*	SND1	0.305485	0.683787	0.967057	Promoter_1st exon	0
chrX	54494846	54496781	*	FGD1	0.257896	0.68377	0.967057	Promoter_1st exon	0
chr11	103494715	103494962	*	DYNC2H1	-0.376486	0.683814	0.967064	Distal Intergenic	26326
chr2	126971755	126972810	*	LOC105373604	-0.259611	0.68381	0.967064	Distal Intergenic	-52056
chr8	70668803	70669591	*	LOC105375894	0.269518	0.683857	0.967108	Promoter_1st exon	0
chr2	46296567	46300031	*	EPAS1	-0.261793	0.683876	0.96712	Promoter_1st exon	0
chr12	34369802	34369883	*	ALG10	0.421661	0.683927	0.967126	Distal Intergenic	347306
chr13	51286305	51286654	*	SERPINE3	-0.334349	0.683915	0.967126	Distal Intergenic	-49119
chr15	20340270	20340710	*	CHEK2P2	0.329331	0.683923	0.967126	Distal Intergenic	56774
chr8	63167761	63169309	*	YTHDF3-DT	0.254349	0.683925	0.967126	Promoter_1st exon	0
chr9	16619934	16620226	*	BNC2	0.346948	0.683936	0.967126	Gene_body	84856
chr12	31318006	31318265	*	SINHCAF	-0.337818	0.683956	0.967139	Gene_body	5897
chr1	40691434	40692607	*	NFYC-AS1	-0.3081	0.684304	0.96714	Promoter_1st exon	0
chr1	161962620	161962762	*	OLFML2B	0.379303	0.684528	0.96714	Downstream	22470
chr1	175725843	175725939	*	TNR	0.385635	0.684446	0.96714	Gene_body	17656
chr10	66838189	66838273	*	CTNNA3	0.420572	0.684301	0.96714	Gene_body	39997
chr11	23113707	23113874	*	LINC02718	0.36034	0.684507	0.96714	Distal Intergenic	-40809
chr11	62652999	62653548	*	INTS5	-0.320508	0.684476	0.96714	Promoter_1st exon	0
chr11	104120702	104120876	*	PDGFD	-0.377421	0.684024	0.96714	Gene_body	43271
chr12	57127367	57127494	*	LRP1	0.456359	0.684203	0.96714	Promoter_1st exon	-989
chr14	21539323	21539499	*	SALL2	0.394434	0.684258	0.96714	Promoter_1st exon	-2107
chr14	71692506	71692753	*	SIPA1L1	0.402972	0.684281	0.96714	Gene_body	7144
chr15	22979047	22980903	*	CYFIP1	0.256389	0.684386	0.96714	Promoter_1st exon	0
chr15	57561069	57561256	*	MYZAP	-0.356074	0.684445	0.96714	Distal Intergenic	-30648
chr15	68620712	68621404	*	CORO2B	0.293875	0.684266	0.96714	Gene_body	4173
chr17	8079794	8080211	*	ALOX12B	-0.352281	0.684442	0.96714	Promoter_1st exon	0
chr17	74671264	74671537	*	RAB37	0.306149	0.684047	0.96714	Promoter_1st exon	84
chr18	35144027	35144232	*	MAPRE2	0.338237	0.683986	0.96714	Distal Intergenic	12109
chr18	72653101	72653228	*	CBLN2	-0.368372	0.684457	0.96714	Distal Intergenic	-14580
chr19	7869227	7869416	*	PRR36	0.350527	0.684441	0.96714	Downstream	4181
chr2	37907654	37907746	*	RMDN2	0.472471	0.684164	0.96714	Distal Intergenic	-15441
chr2	169361619	169362928	*	LRP2	-0.262405	0.684204	0.96714	Promoter_1st exon	0
chr22	41197120	41197906	*	EP300-AS1	0.327858	0.684366	0.96714	Promoter_1st exon	0
chr3	98328920	98329809	*	LOC105373999	-0.272355	0.683975	0.96714	Gene_body	-3701
chr3	170869678	170870754	*	RPL22L1	0.255032	0.684509	0.96714	Promoter_1st exon	0
chr4	27318848	27319004	*	LINC02261	-0.393285	0.684183	0.96714	Distal Intergenic	101369
chr4	69830603	69830757	*	SULT1E1	-0.416995	0.6842	0.96714	Gene_body	17029
chr4	89906966	89907136	*	MMRN1	0.438878	0.684079	0.96714	Gene_body	4983
chr4	112910168	112910761	*	LOC102723896	-0.30669	0.684024	0.96714	Gene_body	-27838
chr5	177098139	177099061	*	FGFR4	0.282312	0.684482	0.96714	Promoter_1st exon	948
chr6	692376	693459	*	EXOC2	-0.26144	0.68447	0.96714	Promoter_1st exon	0
chr6	34154819	34155019	*	GRM4	-0.355883	0.684499	0.96714	Promoter_1st exon	603
chr6	90393388	90393597	*	LOC105377891	-0.354977	0.684529	0.96714	Distal Intergenic	48169
chr6	116279039	116280488	*	NA	-0.252487	0.684041	0.96714	Promoter_1st exon	0
chr6	124812112	124812205	*	NKAIN2	0.421902	0.684231	0.96714	Gene_body	-6194
chr7	96786777	96786862	*	SEM1	0.406647	0.684216	0.96714	Distal Intergenic	-76897
chr7	100126677	100127895	*	MBLAC1	-0.309261	0.684488	0.96714	Promoter_1st exon	0
chr8	43139747	43141865	*	HGSNAT	0.259689	0.684458	0.96714	Promoter_1st exon	0
chr8	69587556	69588389	*	SULF1	0.321619	0.684403	0.96714	Gene_body	-4521
chr8	93261321	93261865	*	LOC105375643	-0.350689	0.684503	0.96714	Promoter_1st exon	1654
chr8	96419594	96420548	*	LOC102724804	0.312229	0.684025	0.96714	Distal Intergenic	-32156
chr8	97231902	97233055	*	TSPYL5	-0.3063	0.68406	0.96714	Distal Intergenic	44873
chr8	123273035	123273421	*	ZHX1	-0.393088	0.6841	0.96714	Promoter_1st exon	576
chr8	126695645	126695735	*	LOC105375751	-0.431396	0.68401	0.96714	Gene_body	-17599
chr8	126934541	126934922	*	PCAT1	0.297349	0.684528	0.96714	Gene_body	7264
chr8	133058512	133059275	*	SLA	-0.347717	0.68417	0.96714	Promoter_1st exon	1013
chr9	16257685	16257808	*	LINC03041	0.398244	0.684384	0.96714	Gene_body	-4571
chr9	19408408	19410031	*	ACER2	0.258951	0.684067	0.96714	Promoter_1st exon	0
chr9	71249867	71250023	*	TRPM3	0.400312	0.684405	0.96714	Gene_body	-128246
chr9	85610184	85610361	*	AGTPBP1	0.3628	0.68437	0.96714	Gene_body	-31159
chrX	34624508	34624704	*	TMEM47	0.382871	0.684413	0.96714	Distal Intergenic	32581
chrX	38116668	38116974	*	SRPX	-0.409039	0.684188	0.96714	Gene_body	37607
chrX	110795218	110795481	*	CHRDL1	-0.39997	0.68448	0.96714	Promoter_1st exon	284
chrX	151346920	151347020	*	NA	0.383481	0.684359	0.96714	Gene_body	49175
chr4	107366928	107367179	*	DKK2	0.408783	0.684562	0.967156	Distal Intergenic	-83122
chr8	134099381	134099787	*	LOC101927822	-0.419237	0.684552	0.967156	Distal Intergenic	212885
chr11	112523202	112524271	*	LINC02764	-0.255984	0.684617	0.967186	Gene_body	31531
chr2	233211311	233211909	*	ATG16L1	-0.31646	0.68461	0.967186	Promoter_1st exon	1260
chr6	103874590	103875614	*	LOC105377918	0.275625	0.684609	0.967186	Promoter_1st exon	651753
chr19	45691823	45693086	*	QPCTL	0.304622	0.684635	0.967196	Promoter_1st exon	0
chr11	128686619	128687131	*	LOC101929538	-0.330692	0.684786	0.967241	Promoter_1st exon	0
chr14	19800086	19801021	*	OR4N2	0.275212	0.684724	0.967241	Promoter_1st exon	-2749
chr16	2520137	2520498	*	AMDHD2	-0.384846	0.684771	0.967241	Promoter_1st exon	0
chr16	51440072	51440531	*	LOC105371256	0.295978	0.68479	0.967241	Gene_body	75972
chr21	34201696	34202460	*	LINC00310	-0.277566	0.684733	0.967241	Gene_body	15830
chr22	30255908	30256284	*	LIF	-0.405114	0.68476	0.967241	Distal Intergenic	-9149
chr3	47163206	47164903	*	KIF9-AS1	-0.317519	0.684737	0.967241	Promoter_1st exon	0
chr3	183162401	183162720	*	LAMP3	-0.365723	0.684746	0.967241	Promoter_1st exon	14
chr4	130850066	130850565	*	LINC02479	-0.350095	0.68479	0.967241	Distal Intergenic	473837
chr4	161671868	161672207	*	FSTL5	-0.377232	0.684799	0.967241	Gene_body	-6964
chr5	51377142	51377511	*	ISL1-DT	0.352304	0.684733	0.967241	Promoter_1st exon	2164
chr8	144791826	144793008	*	MIR6850	-0.348497	0.684765	0.967241	Promoter_1st exon	0
chr10	72325302	72325714	*	DNAJB12	0.326137	0.68481	0.967241	Distal Intergenic	11151
chr9	110255152	110258037	*	TXN	0.251207	0.68483	0.967254	Promoter_1st exon	0
chr1	15617133	15618120	*	DDI2	0.309069	0.685017	0.967272	Promoter_1st exon	0
chr1	90833980	90834079	*	LINC02609	0.406202	0.685039	0.967272	Promoter_1st exon	610
chr1	161305910	161306499	*	MPZ	-0.288388	0.68502	0.967272	Promoter_1st exon	0
chr10	24759733	24759976	*	ARHGAP21	0.332362	0.684901	0.967272	Distal Intergenic	-35846
chr11	75532455	75532609	*	GDPD5	-0.369144	0.68508	0.967272	Distal Intergenic	-6514
chr12	83904426	83904525	*	LOC107984536	-0.410283	0.684952	0.967272	Gene_body	282037
chr12	94562148	94562437	*	MIR5700	0.323776	0.685051	0.967272	Promoter_1st exon	359
chr12	124674052	124674676	*	NCOR2	0.301453	0.685034	0.967272	Distal Intergenic	-106463
chr14	94129071	94129887	*	IFI27L2	0.26185	0.684881	0.967272	Promoter_1st exon	0
chr15	78299145	78299826	*	SKIC8	-0.309328	0.684999	0.967272	Promoter_1st exon	0
chr16	73231840	73232177	*	ZFHX3	-0.316047	0.684916	0.967272	Promoter_1st exon	-87393
chr16	73268319	73268920	*	LINC01568	-0.270611	0.685053	0.967272	Gene_body	-117851
chr18	499969	501435	*	COLEC12	-0.26098	0.685032	0.967272	Promoter_1st exon	0
chr2	6072811	6073051	*	LOC400940	0.369567	0.685065	0.967272	Distal Intergenic	90163
chr3	172156342	172156474	*	NA	-0.43391	0.685073	0.967272	Gene_body	7807
chr3	186097448	186098675	*	ETV5	-0.2523	0.68502	0.967272	Gene_body	6815
chr3	192803102	192803212	*	FGF12	-0.394092	0.68499	0.967272	Gene_body	-35338
chr6	31651947	31653140	*	APOM	-0.315453	0.684997	0.967272	Promoter_1st exon	0
chr6	68173703	68174203	*	LOC102723883	0.332366	0.685085	0.967272	Distal Intergenic	118352
chr8	78094414	78095126	*	LOC105375911	-0.403274	0.684863	0.967272	Distal Intergenic	413302
chr9	11356185	11356258	*	LOC105375974	0.399347	0.685021	0.967272	Gene_body	-79871
chrX	153535643	153535907	*	ATP2B3	-0.406028	0.684904	0.967272	Promoter_1st exon	2709
chr6	287075	287372	*	DUSP22	-0.387765	0.685118	0.967303	Gene_body	-4258
chr2	49360057	49360353	*	LOC107985810	0.472432	0.68514	0.967318	Gene_body	91543
chr1	44842977	44843652	*	PTCH2	-0.299402	0.685153	0.96732	Promoter_1st exon	0
chr6	154410645	154410784	*	CNKSR3	0.371089	0.685163	0.96732	Gene_body	19711
chr13	30730368	30731251	*	ALOX5AP	0.273001	0.68526	0.967333	Gene_body	-4292
chr13	43331640	43332116	*	ENOX1	0.289753	0.685229	0.967333	Gene_body	29249
chr19	10644864	10644974	*	SLC44A2	0.396564	0.685259	0.967333	Promoter_1st exon	2528
chr3	84960642	84960927	*	CADM2	0.370034	0.685248	0.967333	Promoter_1st exon	1096
chr6	7140667	7141683	*	RREB1	-0.258198	0.685201	0.967333	Promoter_1st exon	1422
chr7	92589564	92590614	*	FAM133B	-0.255049	0.685196	0.967333	Promoter_1st exon	0
chr8	102411216	102413240	*	UBR5	-0.262457	0.685214	0.967333	Promoter_1st exon	0
chr9	127568558	127569596	*	NIBAN2	-0.308124	0.68524	0.967333	Promoter_1st exon	0
chr1	47532952	47533814	*	FOXD2	-0.278558	0.685383	0.967357	Distal Intergenic	94908
chr1	99263852	99265049	*	PLPPR4	0.263362	0.685338	0.967357	Promoter_1st exon	0
chr1	184025027	184025575	*	COLGALT2	-0.303138	0.685423	0.967357	Gene_body	12153
chr1	204975750	204975932	*	NFASC	-0.377498	0.685604	0.967357	Gene_body	-3456
chr1	232614072	232614609	*	SIPA1L2	0.300652	0.685621	0.967357	Gene_body	15500
chr10	57143233	57143517	*	MIR3924	-0.395356	0.685718	0.967357	Gene_body	161042
chr11	63919212	63919838	*	RCOR2	0.344615	0.685441	0.967357	Promoter_1st exon	-2048
chr12	41189414	41190233	*	PDZRN4	-0.281357	0.685415	0.967357	Promoter_1st exon	1094
chr12	57183034	57183244	*	LRP1	-0.332452	0.685657	0.967357	Gene_body	-4125
chr13	31011312	31011833	*	LOC105370145	-0.300221	0.685336	0.967357	Distal Intergenic	-33689
chr13	105050668	105051027	*	LOC105370344	-0.34409	0.6855	0.967357	Distal Intergenic	-359789
chr14	23695160	23695404	*	LOC105370409	0.372586	0.685692	0.967357	Distal Intergenic	34298
chr15	63504119	63505474	*	USP3	-0.328701	0.685673	0.967357	Promoter_1st exon	0
chr16	52545620	52545881	*	TOX3	-0.373052	0.685303	0.967357	Promoter_1st exon	959
chr17	732039	733131	*	TLCD3A	-0.312316	0.685507	0.967357	Promoter_1st exon	0
chr17	1715835	1717377	*	WDR81	-0.311406	0.68558	0.967357	Promoter_1st exon	0
chr17	2711064	2711326	*	CLUH	-0.415089	0.685549	0.967357	Promoter_1st exon	0
chr17	19579909	19580213	*	SLC47A1	0.33496	0.685684	0.967357	Promoter_1st exon	7112
chr18	3832368	3832507	*	DLGAP1	-0.396753	0.685623	0.967357	Gene_body	12789
chr18	61460472	61460593	*	CDH20	-0.421433	0.6856	0.967357	Gene_body	-29949
chr2	85300442	85300589	*	TCF7L1	0.385285	0.68571	0.967357	Promoter_1st exon	-2804
chr2	154331910	154332107	*	GALNT13	0.396303	0.68543	0.967357	Gene_body	30331
chr2	220129500	220129716	*	LOC105373893	-0.407946	0.685374	0.967357	Gene_body	23844
chr20	816114	816220	*	FAM110A	-0.430019	0.68555	0.967357	Distal Intergenic	-17495
chr20	18793747	18794526	*	LINC00652	-0.272931	0.685373	0.967357	Promoter_1st exon	0
chr3	49839309	49839413	*	TRAIP	0.434335	0.685401	0.967357	Promoter_1st exon	1139
chr3	112633791	112634075	*	CCDC80	0.329769	0.685541	0.967357	Gene_body	4022
chr3	117302511	117302783	*	LSAMP	0.326611	0.685672	0.967357	Distal Intergenic	-163122
chr4	104677136	104677530	*	CXXC4-AS1	0.319173	0.685599	0.967357	Gene_body	38531
chr4	186038297	186038439	*	TLR3	-0.350348	0.685432	0.967357	Distal Intergenic	-30716
chr5	57298332	57298475	*	GPBP1	-0.398692	0.685644	0.967357	Distal Intergenic	49470
chr5	107401739	107402045	*	EFNA5	0.320767	0.685511	0.967357	Gene_body	-13186
chr6	99424727	99426361	*	TSTD3	-0.257538	0.685561	0.967357	Promoter_1st exon	0
chr6	101398737	101400045	*	GRIK2	-0.28382	0.685709	0.967357	Promoter_1st exon	0
chr8	14860268	14860443	*	MIR383	0.367429	0.685453	0.967357	Gene_body	-6758
chr8	38799012	38799469	*	TACC1	-0.283971	0.685673	0.967357	Gene_body	-5981
chr8	95381540	95381869	*	CFAP418-AS1	0.423296	0.685497	0.967357	Gene_body	-50768
chr9	16417166	16418004	*	LINC03041	0.337536	0.685451	0.967357	Downstream	-6176
chr9	25716156	25716569	*	TUSC1	0.3121	0.685581	0.967357	Distal Intergenic	-37712
chr9	93682271	93682445	*	MIR548AU	0.353366	0.685666	0.967357	Distal Intergenic	87430
chr1	869837	870034	*	FAM41C	0.347843	0.685754	0.967393	Promoter_1st exon	167
chr3	28286727	28286861	*	CMC1	0.418049	0.68581	0.967427	Gene_body	-4940
chr3	111069920	111072967	*	NECTIN3-AS1	0.249335	0.685811	0.967427	Promoter_1st exon	0
chr8	7035821	7036023	*	DEFA11P	-0.324403	0.685792	0.967427	Distal Intergenic	-6332
chr1	214538677	214538737	*	PTPN14	0.414338	0.685838	0.96743	Gene_body	12486
chr13	46621315	46621567	*	LRCH1	-0.341471	0.685837	0.96743	Gene_body	-58269
chr18	43563873	43564071	*	SYT4	0.335527	0.68591	0.96743	Distal Intergenic	-286374
chr2	42021307	42021566	*	PKDCC	-0.361631	0.685854	0.96743	Gene_body	-26455
chr2	67840584	67840736	*	LINC01812	0.363541	0.685864	0.96743	Distal Intergenic	-15022
chr3	14630782	14630939	*	CCDC174	-0.37663	0.685921	0.96743	Gene_body	-20823
chr6	33417605	33418762	*	CUTA	-0.319896	0.6859	0.96743	Promoter_1st exon	0
chr7	18059290	18059438	*	HDAC9	0.37186	0.685924	0.96743	Distal Intergenic	-27511
chr9	7209198	7209739	*	LOC105375969	-0.394091	0.685918	0.96743	Distal Intergenic	31621
chr9	69324517	69326034	*	ENTREP1	-0.265183	0.685875	0.96743	Promoter_1st exon	0
chr2	217510858	217511039	*	DIRC3	-0.435331	0.685939	0.967431	Gene_body	-76642
chr4	170089105	170090548	*	AADAT	0.251038	0.685947	0.967431	Promoter_1st exon	0
chr13	67754146	67754315	*	LOC105370248	-0.363544	0.685962	0.967437	Gene_body	33489
chr16	75591045	75591440	*	ADAT1	-0.305266	0.685981	0.967448	Gene_body	10563
chr11	15276762	15276971	*	INSC	-0.337822	0.686012	0.967477	Distal Intergenic	41617
chr4	124487724	124488031	*	LINC02516	0.314914	0.686068	0.967509	Distal Intergenic	34092
chr9	133103304	133103457	*	RALGDS	-0.433161	0.686054	0.967509	Promoter_1st exon	874
chrX	109404073	109404249	*	GUCY2F	-0.387401	0.686059	0.967509	Gene_body	77837
chr1	156859046	156859142	*	INSRR	0.423693	0.686081	0.967512	Promoter_1st exon	0
chr4	8764754	8765289	*	LOC101928532	-0.359446	0.686147	0.967558	Distal Intergenic	-17027
chr5	129438682	129438761	*	ADAMTS19	-0.408428	0.68613	0.967558	Gene_body	-21520
chr9	125374772	125375008	*	GAPVD1	0.325115	0.68614	0.967558	Distal Intergenic	20075
chr1	60903488	60904769	*	LOC101926964	-0.26692	0.686286	0.967581	Gene_body	-35479
chr1	214214035	214214188	*	LINC02775	-0.368699	0.686235	0.967581	Distal Intergenic	-26262
chr1	225146486	225146776	*	DNAH14	0.407922	0.686262	0.967581	Gene_body	28515
chr11	7251460	7253001	*	SYT9	0.268419	0.686247	0.967581	Promoter_1st exon	0
chr16	2467620	2467938	*	TEDC2-AS1	-0.315667	0.686296	0.967581	Promoter_1st exon	275
chr17	76072418	76072832	*	SRP68	0.301285	0.68628	0.967581	Promoter_1st exon	0
chr2	75710362	75711267	*	LOC105374813	-0.289968	0.686307	0.967581	Promoter_1st exon	0
chr4	147984066	147984455	*	ARHGAP10	0.291632	0.686217	0.967581	Gene_body	37827
chr5	61496450	61497232	*	C5orf64	-0.304216	0.686276	0.967581	Gene_body	-113215
chr5	107381200	107381519	*	EFNA5	0.381385	0.686264	0.967581	Downstream	7034
chr7	142762480	142762567	*	PRSS2	-0.428589	0.686216	0.967581	Promoter_1st exon	2082
chr8	96927948	96928884	*	CPQ	0.276886	0.68623	0.967581	Gene_body	-100585
chr9	92716584	92716713	*	IPPK	-0.392784	0.686175	0.967581	Gene_body	-46453
chr1	15759085	15759261	*	FBLIM1	0.401382	0.686705	0.967625	Promoter_1st exon	288
chr1	105418921	105419425	*	LINC01676	0.317475	0.687093	0.967625	Distal Intergenic	186578
chr1	175150758	175150863	*	KIAA0040	0.409849	0.686674	0.967625	Distal Intergenic	15878
chr1	229861947	229862305	*	LINC01682	0.315672	0.686806	0.967625	Gene_body	29697
chr10	121154826	121155359	*	LINC01153	0.271895	0.686895	0.967625	Distal Intergenic	-23341
chr11	9075680	9075831	*	SCUBE2	-0.37966	0.686949	0.967625	Gene_body	-8930
chr11	19259869	19260004	*	E2F8	-0.436721	0.6865	0.967625	Gene_body	-18249
chr11	119709515	119710211	*	NECTIN1-AS1	-0.353841	0.686712	0.967625	Promoter_1st exon	0
chr12	193362	193469	*	SLC6A12	-0.411569	0.686945	0.967625	Gene_body	5585
chr12	111597401	111597598	*	ATXN2	0.430138	0.686774	0.967625	Promoter_1st exon	209
chr13	23638159	23638441	*	TNFRSF19	-0.41532	0.687131	0.967625	Gene_body	58779
chr14	35808566	35809472	*	RALGAPA1	0.286151	0.687124	0.967625	Promoter_1st exon	0
chr15	55631033	55631185	*	PYGO1	0.370472	0.686411	0.967625	Gene_body	-42086
chr15	60576299	60576574	*	RORA	-0.352993	0.686899	0.967625	Gene_body	15943
chr15	80072424	80072604	*	ZFAND6	-0.402521	0.686766	0.967625	Promoter_1st exon	0
chr15	93274295	93274789	*	LOC105370982	-0.298519	0.686949	0.967625	Gene_body	-37768
chr16	2135492	2136424	*	MIR3180-5	-0.341809	0.68661	0.967625	Promoter_1st exon	0
chr16	30534739	30535117	*	ZNF747-DT	-1.00966	0.686923	0.967625	Promoter_1st exon	0
chr16	67326701	67326922	*	KCTD19	-0.366429	0.686905	0.967625	Promoter_1st exon	0
chr16	85485484	85485692	*	GSE1	-0.362414	0.686602	0.967625	Gene_body	-70275
chr16	88743921	88744044	*	LOC339059	0.402956	0.687079	0.967625	Promoter_1st exon	1100
chr17	40417640	40418247	*	TOP2A	-0.36523	0.687052	0.967625	Promoter_1st exon	0
chr17	74748317	74749222	*	MIR3615	0.311092	0.686918	0.967625	Promoter_1st exon	0
chr17	82592812	82593402	*	FOXK2	0.311721	0.686975	0.967625	Promoter_1st exon	0
chr18	23053894	23054081	*	RBBP8	-0.34043	0.686559	0.967625	Distal Intergenic	37098
chr18	33839574	33839732	*	NOL4	0.389323	0.686535	0.967625	Distal Intergenic	183907
chr18	59547750	59547823	*	CCBE1	0.418071	0.687119	0.967625	Gene_body	-67510
chr19	40799372	40799702	*	EGLN2	-0.409553	0.687089	0.967625	Promoter_1st exon	0
chr19	49869232	49870141	*	PNKP	0.322724	0.686858	0.967625	Promoter_1st exon	-1323
chr19	56120427	56120740	*	ZNF787	0.364173	0.686718	0.967625	Promoter_1st exon	510
chr2	9675246	9676174	*	LOC105373418	0.288665	0.686851	0.967625	Gene_body	36453
chr2	69083206	69083811	*	ANTXR1	0.303543	0.686611	0.967625	Promoter_1st exon	-2368
chr2	71276363	71277173	*	ZNF638	0.269849	0.686772	0.967625	Promoter_1st exon	0
chr2	148816906	148817748	*	KIF5C	-0.278274	0.686618	0.967625	Distal Intergenic	-57479
chr2	164479580	164479716	*	GRB14	-0.400707	0.686708	0.967625	Distal Intergenic	17336
chr2	235669373	235670953	*	AGAP1	-0.282041	0.686626	0.967625	Promoter_1st exon	0
chr20	24465769	24466107	*	SYNDIG1	-0.321094	0.686863	0.967625	Distal Intergenic	-3522
chr3	5841822	5842097	*	LOC102723596	-0.463853	0.686838	0.967625	Distal Intergenic	-120745
chr3	85821278	85821406	*	CADM2-AS2	-0.359422	0.687086	0.967625	Gene_body	6644
chr3	112990679	112991576	*	GTPBP8	0.276106	0.686994	0.967625	Promoter_1st exon	0
chr3	188051079	188053092	*	LOC107986166	0.24694	0.687104	0.967625	Distal Intergenic	-47089
chr4	49321435	49322216	*	CWH43	0.327249	0.686809	0.967625	Distal Intergenic	292743
chr4	70591996	70592222	*	AMBN	-0.444752	0.686433	0.967625	Promoter_1st exon	-34
chr5	23389328	23390176	*	PRDM9	0.412796	0.687048	0.967625	Distal Intergenic	-53410
chr5	60944466	60944649	*	ERCC8	-0.408481	0.686589	0.967625	Promoter_1st exon	359
chr5	71830192	71830371	*	CARTPT	0.369115	0.686757	0.967625	Distal Intergenic	110613
chr5	104815351	104815610	*	LOC105379109	0.388473	0.686779	0.967625	Gene_body	-41504
chr5	170747974	170748057	*	GABRP	-0.467703	0.686362	0.967625	Gene_body	-15293
chr6	43172681	43172841	*	SRF	0.426114	0.686505	0.967625	Promoter_1st exon	1412
chr6	45786179	45786774	*	CLIC5	0.331288	0.68682	0.967625	Distal Intergenic	150690
chr6	134741262	134741367	*	LOC101928277	0.3761	0.686511	0.967625	Distal Intergenic	-33913
chr6	136956738	136957640	*	SLC35D3	-0.298799	0.687005	0.967625	Distal Intergenic	34437
chr6	140672040	140672155	*	LOC105378026	0.392478	0.686732	0.967625	Gene_body	-8097
chr7	2729920	2730415	*	AMZ1	0.29743	0.686697	0.967625	Downstream	27390
chr7	23967853	23967958	*	STK31	0.41881	0.686573	0.967625	Distal Intergenic	215050
chr7	93055722	93055830	*	SAMD9	-0.388913	0.686488	0.967625	Distal Intergenic	62132
chr7	105268968	105269120	*	SRPK2	0.407677	0.686925	0.967625	Promoter_1st exon	0
chr7	121081387	121081647	*	CPED1	-0.316257	0.687055	0.967625	Gene_body	4809
chr7	124762779	124763070	*	GPR37	-0.343511	0.686659	0.967625	Promoter_1st exon	2722
chr7	137421411	137421599	*	DGKI	0.401867	0.6866	0.967625	Gene_body	-25438
chr7	155643777	155645325	*	RBM33-DT	-0.267422	0.686703	0.967625	Promoter_1st exon	0
chr8	4331384	4331730	*	CSMD1	-0.31678	0.686821	0.967625	Gene_body	-622888
chr8	28419607	28419792	*	FBXO16	-0.373881	0.686632	0.967625	Gene_body	9620
chr8	29848176	29848575	*	LOC101929470	0.282571	0.687008	0.967625	Gene_body	5968
chr8	55409096	55409268	*	SBF1P1	-0.375625	0.686437	0.967625	Gene_body	45871
chr8	111693584	111693782	*	LOC105375707	-0.374744	0.687103	0.967625	Gene_body	-48128
chr8	115495274	115495394	*	TRPS1	0.390897	0.68657	0.967625	Gene_body	-3053
chr8	143943661	143944393	*	PLEC	-0.316772	0.68708	0.967625	Promoter_1st exon	0
chr9	25752511	25752753	*	LINC01241	-0.386836	0.686454	0.967625	Distal Intergenic	-27279
chr9	104138653	104138739	*	SMC2	0.467906	0.686375	0.967625	Gene_body	11246
chrX	69233037	69233377	*	LINC00269	-0.376367	0.686968	0.967625	Distal Intergenic	37479
chrX	153381408	153382585	*	PNMA6E	-0.252735	0.686637	0.967625	Distal Intergenic	18765
chr18	11751343	11752927	*	GNAL	-0.260966	0.687167	0.967644	Promoter_1st exon	0
chr20	50790705	50790966	*	BCAS4	-0.332585	0.687156	0.967644	Distal Intergenic	-3928
chr6	3904578	3904802	*	FAM50B	0.372305	0.687192	0.967664	Distal Intergenic	55205
chr10	51073549	51075122	*	PRKG1	-0.259301	0.687205	0.967666	Promoter_1st exon	0
chr1	10835736	10836371	*	CASZ1	0.302351	0.687254	0.967688	Distal Intergenic	-39086
chr1	37434429	37434559	*	LOC107984942	-0.424552	0.687363	0.967688	Gene_body	39827
chr1	67760177	67760283	*	GNG12-AS1	-0.406251	0.687514	0.967688	Gene_body	-72014
chr10	128462963	128463133	*	LINC01163	-0.424327	0.687325	0.967688	Distal Intergenic	281827
chr12	55926651	55928112	*	DGKA	-0.287232	0.687442	0.967688	Promoter_1st exon	0
chr12	93909306	93909482	*	LOC105369911	-0.366617	0.687266	0.967688	Gene_body	34121
chr14	22597882	22598833	*	ABHD4	0.263161	0.687505	0.967688	Promoter_1st exon	0
chr14	78248563	78249511	*	NRXN3	-0.289678	0.687517	0.967688	Gene_body	4961
chr16	75296674	75296971	*	CFDP1	0.313427	0.687448	0.967688	Gene_body	8467
chr18	35580751	35581575	*	GALNT1	-0.251388	0.68742	0.967688	Promoter_1st exon	0
chr19	1521684	1521857	*	PLK5	-0.405849	0.687497	0.967688	Promoter_1st exon	-2220
chr19	3500606	3501033	*	DOHH	0.348366	0.687431	0.967688	Promoter_1st exon	0
chr2	23384339	23387378	*	KLHL29	-0.261924	0.687247	0.967688	Promoter_1st exon	0
chr2	23563633	23563819	*	KLHL29	0.389141	0.68729	0.967688	Gene_body	31048
chr2	85308945	85309537	*	TCF7L1	0.265415	0.687439	0.967688	Downstream	5552
chr21	29737240	29737547	*	GRIK1-AS1	-0.343254	0.687415	0.967688	Gene_body	-10628
chr22	35380931	35381382	*	HMOX1	0.329862	0.687334	0.967688	Promoter_1st exon	0
chr3	71103450	71103664	*	FOXP1	0.326018	0.687432	0.967688	Gene_body	-8063
chr4	86357650	86357920	*	MAPK10	0.343171	0.687333	0.967688	Promoter_1st exon	0
chr4	95002128	95002398	*	BMPR1B	-0.424284	0.687326	0.967688	Gene_body	5896
chr4	138609880	138610226	*	LOC105377448	0.385776	0.6875	0.967688	Gene_body	211239
chr5	54848784	54848909	*	ESM1	-0.437176	0.687494	0.967688	Gene_body	136684
chr6	150297841	150297955	*	IYD	0.396142	0.687242	0.967688	Distal Intergenic	-70937
chr7	64877074	64877825	*	ZNF273	-0.279148	0.687454	0.967688	Promoter_1st exon	0
chr8	17912652	17912889	*	FGL1	0.316863	0.687447	0.967688	Promoter_1st exon	-2287
chr8	33270237	33270497	*	FUT10	-0.38004	0.687506	0.967688	Distal Intergenic	107059
chr9	36818720	36819504	*	MIR4475	-0.266542	0.687281	0.967688	Gene_body	4095
chr1	12619896	12620121	*	DHRS3	0.351192	0.687548	0.9677	Promoter_1st exon	-1686
chr7	6271864	6272971	*	CYTH3	-0.307113	0.687538	0.9677	Promoter_1st exon	0
chr9	1839944	1840240	*	SMARCA2	0.382628	0.68757	0.967716	Distal Intergenic	-140050
chr3	40574701	40574992	*	ZNF621	0.286037	0.687584	0.96772	Downstream	45413
chr11	86993358	86993732	*	FZD4-DT	0.344108	0.687648	0.967733	Gene_body	37277
chr2	118074043	118074584	*	INSIG2	0.32897	0.687617	0.967733	Distal Intergenic	-13868
chr5	141564195	141564453	*	DIAPH1	-0.38677	0.687633	0.967733	Gene_body	-3494
chr8	20279901	20281081	*	LZTS1-AS1	-0.249018	0.687643	0.967733	Gene_body	4128
chrX	77494224	77494537	*	ATRX	-0.376801	0.687621	0.967733	Distal Intergenic	26884
chr16	21501564	21502831	*	SMG1P3	-0.29169	0.687679	0.967756	Promoter_1st exon	0
chr9	123356839	123357783	*	CRB2	-0.301968	0.687687	0.967756	Promoter_1st exon	642
chr12	39452008	39452540	*	KIF21A	-0.315153	0.687708	0.96777	Distal Intergenic	-8618
chr17	47188826	47189644	*	CDC27	0.36827	0.687732	0.967774	Promoter_1st exon	0
chr2	9095549	9096123	*	LOC105373414	0.298199	0.687744	0.967774	Distal Intergenic	-7317
chr20	44210112	44211323	*	OSER1-DT	-0.28712	0.68774	0.967774	Promoter_1st exon	0
chr11	96242869	96243813	*	MIR1260B	0.272984	0.687756	0.967776	Gene_body	-97625
chr11	16612032	16612348	*	LOC105376571	0.344313	0.687799	0.967778	Promoter_1st exon	-784
chr4	103046796	103046948	*	SLC9B2	0.434583	0.687802	0.967778	Promoter_1st exon	-1805
chr5	32709617	32710949	*	NPR3	0.266008	0.687785	0.967778	Promoter_1st exon	0
chrX	129677829	129678498	*	LOC105373334	0.317393	0.687794	0.967778	Promoter_1st exon	0
chr1	102863940	102864034	*	LOC112268286	-0.405054	0.687957	0.967788	Distal Intergenic	-10098
chr11	122040658	122040903	*	MIR100HG	0.36207	0.687953	0.967788	Promoter_1st exon	-1124
chr14	36525606	36525815	*	NKX2-1	-0.34554	0.687834	0.967788	Gene_body	-4457
chr14	52694791	52696119	*	ERO1A	0.251816	0.687985	0.967788	Promoter_1st exon	0
chr15	74438830	74438973	*	SEMA7A	-0.399691	0.687822	0.967788	Distal Intergenic	-4872
chr15	98004058	98004341	*	LINC02251	0.357303	0.6879	0.967788	Promoter_1st exon	969
chr16	67666328	67666881	*	C16orf86	-0.359796	0.68798	0.967788	Promoter_1st exon	0
chr18	13565257	13565776	*	NA	0.268225	0.68793	0.967788	Gene_body	22850
chr2	23940246	23941104	*	UBXN2A	-0.264837	0.687903	0.967788	Promoter_1st exon	0
chr2	212940859	212941045	*	MIR4776-2	0.320456	0.687914	0.967788	Gene_body	-14523
chr4	123170121	123170204	*	SPRY1	0.41736	0.687873	0.967788	Gene_body	-226591
chr5	88683439	88684146	*	LINC00461	-0.270162	0.687877	0.967788	Promoter_1st exon	535
chr5	147508712	147510397	*	DPYSL3	-0.273766	0.687949	0.967788	Promoter_1st exon	0
chr7	148144421	148144583	*	CNTNAP2	0.407909	0.687858	0.967788	Gene_body	10737
chr9	3708693	3709107	*	RFX3-DT	0.280524	0.68792	0.967788	Distal Intergenic	40528
chr9	5628135	5630169	*	RIC1	0.251136	0.687963	0.967788	Promoter_1st exon	0
chr14	104462000	104462379	*	C14orf180	0.339001	0.688007	0.96779	Distal Intergenic	-117385
chr4	39637612	39639383	*	SMIM14-DT	0.262413	0.688009	0.96779	Promoter_1st exon	0
chr1	16612623	16614017	*	NBPF1	0.287845	0.688024	0.967796	Promoter_1st exon	0
chr2	240251595	240252024	*	OTOS	-0.335193	0.68804	0.967803	Gene_body	-107033
chr7	75485889	75486644	*	POM121C	0.32156	0.688053	0.967806	Promoter_1st exon	0
chr1	11680668	11681624	*	MAD2L2	0.324988	0.688425	0.967831	Promoter_1st exon	0
chr1	30911463	30911619	*	SDC3	-0.394566	0.688292	0.967831	Promoter_1st exon	-2705
chr1	164054323	164054750	*	PBX1	0.371689	0.688347	0.967831	Distal Intergenic	-500834
chr11	64810456	64810865	*	MEN1	0.322462	0.688306	0.967831	Promoter_1st exon	0
chr11	120555162	120555538	*	GRIK4	0.31438	0.688149	0.967831	Gene_body	-8896
chr11	128905000	128906154	*	KCNJ5-AS1	-0.281706	0.688306	0.967831	Promoter_1st exon	0
chr12	26878239	26879124	*	INTS13	0.289565	0.688201	0.967831	Distal Intergenic	27360
chr12	27940888	27941036	*	PTHLH	0.364114	0.68852	0.967831	Distal Intergenic	28458
chr12	113669841	113670304	*	LINC01234	-0.312271	0.688331	0.967831	Gene_body	87261
chr12	127926147	127926274	*	LINC00507	0.367674	0.688381	0.967831	Gene_body	-8033
chr13	34666510	34666593	*	LINC00457	-0.448827	0.688398	0.967831	Gene_body	-25707
chr13	80684575	80684947	*	LOC105370278	-0.331851	0.688086	0.967831	Distal Intergenic	332790
chr14	24436772	24436991	*	KHNYN	-0.342296	0.688506	0.967831	Promoter_1st exon	1315
chr16	10918833	10919040	*	CIITA	0.33178	0.688486	0.967831	Gene_body	-3127
chr16	57649077	57649327	*	ADGRG1	-0.364913	0.688266	0.967831	Promoter_1st exon	-926
chr17	43677979	43678147	*	LINC02594	-0.406082	0.688414	0.967831	Promoter_1st exon	-1194
chr17	68463062	68463251	*	WIPI1	-0.356821	0.688277	0.967831	Gene_body	-5549
chr18	59238542	59238716	*	GRP	-0.396422	0.688268	0.967831	Distal Intergenic	12875
chr19	1813056	1813205	*	ATP8B3	0.514754	0.688432	0.967831	Promoter_1st exon	-780
chr19	55113649	55113938	*	PPP1R12C	0.36955	0.688461	0.967831	Promoter_1st exon	-31
chr2	209458117	209458374	*	MAP2	-0.329801	0.688217	0.967831	Gene_body	34059
chr2	212264180	212264540	*	ERBB4	0.395054	0.688203	0.967831	Gene_body	-138999
chr20	2947418	2947760	*	PTPRA	0.307065	0.688513	0.967831	Gene_body	24211
chr3	172678086	172678398	*	NCEH1	-0.307538	0.688192	0.967831	Gene_body	32654
chr3	180743898	180744792	*	CCDC39	0.275683	0.68833	0.967831	Gene_body	-6024
chr4	74705148	74705245	*	BTC	-0.448827	0.688398	0.967831	Distal Intergenic	64911
chr4	84496101	84499954	*	NKX6-1	0.262322	0.688296	0.967831	Promoter_1st exon	0
chr4	105605352	105605889	*	ARHGEF38	-0.33162	0.688519	0.967831	Gene_body	-26821
chr4	150107003	150107129	*	DCLK2	0.371319	0.688448	0.967831	Gene_body	27975
chr5	36301836	36302313	*	RANBP3L	0.285378	0.688346	0.967831	Promoter_1st exon	0
chr5	102760767	102761192	*	PAM	-0.319744	0.688491	0.967831	Gene_body	5424
chr5	171524451	171524760	*	FGF18	-0.319187	0.688409	0.967831	Distal Intergenic	104804
chr6	122639240	122639527	*	PKIB	0.360001	0.688523	0.967831	Gene_body	-13205
chr6	123715368	123715691	*	TRDN	-0.321929	0.688205	0.967831	Distal Intergenic	-78275
chr6	169790197	169790875	*	LINC00574	-0.282892	0.68845	0.967831	Promoter_1st exon	125
chr8	23161970	23162056	*	TNFRSF10D	0.382529	0.688299	0.967831	Promoter_1st exon	1971
chr8	133385182	133385842	*	NDRG1	-0.298768	0.688505	0.967831	Distal Intergenic	-83160
chr9	84261241	84261425	*	SLC28A3-AS1	-0.363228	0.688326	0.967831	Distal Intergenic	-16794
chrX	44392894	44393215	*	EFHC2	-0.306347	0.688503	0.967831	Distal Intergenic	-49222
chrX	82534247	82534346	*	EIF3JP1	0.383238	0.688444	0.967831	Distal Intergenic	-36323
chrX	107673017	107673143	*	PRPS1	-0.395393	0.688247	0.967831	Distal Intergenic	25411
chr1	236471741	236471982	*	LGALS8	0.38736	0.688647	0.967851	Gene_body	-46018
chr12	107131127	107131596	*	CRY1	-0.310892	0.688619	0.967851	Distal Intergenic	-37578
chr2	179311170	179311543	*	SESTD1	-0.341483	0.688645	0.967851	Distal Intergenic	-46338
chr4	164997574	164998428	*	TRIM60	0.306934	0.688552	0.967851	Distal Intergenic	-18030
chr5	10123519	10124904	*	ATPSCKMT	0.278691	0.688629	0.967851	Distal Intergenic	124981
chr5	54419764	54419912	*	LINC01033	0.373371	0.688608	0.967851	Distal Intergenic	24413
chr6	146240168	146240798	*	GRM1	-0.317224	0.688593	0.967851	Gene_body	210682
chr8	46433282	46433670	*	ASNSP1	-0.393909	0.688569	0.967851	Distal Intergenic	180853
chr9	16704728	16705658	*	BNC2	0.301883	0.688603	0.967851	Promoter_1st exon	0
chrX	124388278	124388871	*	SH2D1A	-0.301656	0.688579	0.967851	Gene_body	41689
chr1	46667840	46668712	*	ATPAF1	0.281495	0.688722	0.967861	Promoter_1st exon	0
chr1	231807064	231807449	*	DISC1	-0.370081	0.688743	0.967861	Gene_body	-11456
chr16	11851142	11852085	*	RSL1D1-DT	-0.347717	0.688716	0.967861	Promoter_1st exon	0
chr19	13764467	13764582	*	MRI1	-0.400194	0.688714	0.967861	Promoter_1st exon	0
chr2	207409223	207409431	*	CREB1	-0.403942	0.688667	0.967861	Gene_body	-120306
chr21	32278479	32279404	*	MIS18A	-0.286711	0.688682	0.967861	Promoter_1st exon	0
chr21	36887836	36888240	*	HLCS	-0.434322	0.68873	0.967861	Gene_body	42177
chr3	140051440	140051613	*	CLSTN2	-0.353576	0.688735	0.967861	Gene_body	116253
chr1	1599691	1599866	*	FNDC10	0.333031	0.690101	0.967868	Promoter_1st exon	269
chr1	92831810	92832758	*	RPL5	-0.264065	0.688904	0.967868	Promoter_1st exon	0
chr1	110494661	110495539	*	CYMP-AS1	0.286526	0.689634	0.967868	Distal Intergenic	-4403
chr1	116878000	116879457	*	PTGFRN	0.299503	0.689523	0.967868	Distal Intergenic	-30459
chr1	158117891	158118299	*	SMIM42	-0.329374	0.689312	0.967868	Distal Intergenic	10002
chr1	215636840	215637383	*	KCTD3	-0.314013	0.68902	0.967868	Gene_body	18135
chr1	243746880	243747067	*	AKT3	-0.359414	0.689248	0.967868	Gene_body	67615
chr10	28628225	28628395	*	WAC	0.329213	0.689103	0.967868	Distal Intergenic	13226
chr10	29998408	29998600	*	LOC107984218	0.301454	0.689891	0.967868	Promoter_1st exon	2472
chr10	42782217	42783447	*	BMS1	0.258358	0.68944	0.967868	Promoter_1st exon	0
chr10	46307487	46307770	*	ANTXRL	-0.358204	0.689829	0.967868	Gene_body	10083
chr10	58137413	58137592	*	IPMK	0.402612	0.69013	0.967868	Distal Intergenic	130302
chr10	58334733	58335942	*	UBE2D1	0.249911	0.689703	0.967868	Promoter_1st exon	0
chr10	118115711	118116151	*	CASC2	-0.36546	0.688922	0.967868	Gene_body	63580
chr11	14300806	14301029	*	RRAS2	-0.328457	0.68877	0.967868	Gene_body	-4947
chr11	47161122	47161317	*	CSTPP1	0.324043	0.689372	0.967868	Downstream	6178
chr11	74672958	74673547	*	CHRDL2	0.270927	0.689072	0.967868	Distal Intergenic	24147
chr11	82719453	82719552	*	MIR4300HG	0.406374	0.689418	0.967868	Promoter_1st exon	-1371
chr11	83771009	83771317	*	DLG2	-0.383314	0.689936	0.967868	Gene_body	-45606
chr11	88521470	88521697	*	GRM5-AS1	0.394113	0.68928	0.967868	Gene_body	9722
chr11	117535246	117536431	*	CEP164	-0.266037	0.689374	0.967868	Gene_body	124134
chr11	119222375	119222584	*	CBL	0.341169	0.689761	0.967868	Gene_body	15951
chr11	126359728	126359974	*	ST3GAL4	-0.313369	0.689788	0.967868	Gene_body	3454
chr11	127425201	127425491	*	LINC02712	-0.360748	0.68932	0.967868	Distal Intergenic	154170
chr12	55737796	55738777	*	GDF11	0.28757	0.689656	0.967868	Distal Intergenic	-4345
chr12	94535202	94535381	*	MIR5700	-0.33662	0.688947	0.967868	Distal Intergenic	-26408
chr12	105330275	105331467	*	C12orf75	0.274011	0.688953	0.967868	Promoter_1st exon	0
chr12	110501669	110502339	*	RAD9B	0.308661	0.690093	0.967868	Promoter_1st exon	0
chr13	32019741	32019886	*	FRY	0.357806	0.688983	0.967868	Gene_body	-11414
chr13	46469143	46469223	*	LINC01198	0.397159	0.689919	0.967868	Promoter_1st exon	540
chr13	46552259	46554855	*	LRCH1	-0.248932	0.689945	0.967868	Promoter_1st exon	0
chr13	53569762	53569852	*	LINC00558	0.406261	0.689238	0.967868	Gene_body	-245567
chr13	91955634	91956125	*	GPC5	-0.314005	0.689928	0.967868	Gene_body	230576
chr14	31950825	31951699	*	LINC02313	0.264268	0.688978	0.967868	Distal Intergenic	5972
chr14	35403787	35405332	*	NFKBIA	-0.254153	0.689264	0.967868	Promoter_1st exon	0
chr14	60092641	60092895	*	PCNX4	0.384902	0.689278	0.967868	Promoter_1st exon	455
chr14	74302655	74303138	*	VRTN	0.320156	0.689823	0.967868	Promoter_1st exon	0
chr14	75282355	75284183	*	FOS	-0.284118	0.689978	0.967868	Promoter_1st exon	2162
chr14	76955870	76957066	*	LINC01629	0.307529	0.690108	0.967868	Promoter_1st exon	-2570
chr15	75029364	75029562	*	PPCDC	-0.33711	0.68951	0.967868	Promoter_1st exon	1115
chr16	65779	65952	*	RHBDF1	-0.422701	0.689186	0.967868	Promoter_1st exon	-740
chr16	2428759	2429739	*	CCNF	-0.33913	0.689209	0.967868	Promoter_1st exon	0
chr16	20074190	20074450	*	GPR139	-0.446874	0.689514	0.967868	Promoter_1st exon	-300
chr16	46830590	46831700	*	C16orf87	0.280499	0.689888	0.967868	Promoter_1st exon	0
chr17	38588364	38588790	*	SRCIN1	-0.310571	0.690175	0.967868	Gene_body	-15544
chr17	43908147	43908338	*	MPP2	0.373671	0.689134	0.967868	Promoter_1st exon	-205
chr17	73310490	73312613	*	CDC42EP4	-0.28527	0.688869	0.967868	Promoter_1st exon	0
chr18	13217072	13219019	*	LDLRAD4	-0.285925	0.689073	0.967868	Promoter_1st exon	0
chr18	48230633	48230775	*	ZBTB7C-AS2	0.359963	0.689971	0.967868	Gene_body	-21526
chr18	62790982	62791081	*	PHLPP1	0.381919	0.689232	0.967868	Gene_body	11583
chr19	46413432	46413769	*	CCDC8	-0.353263	0.689789	0.967868	Promoter_1st exon	0
chr2	7014471	7014595	*	RNF144A	-0.399929	0.689676	0.967868	Gene_body	17531
chr2	20097915	20098518	*	LAPTM4A-DT	-0.283281	0.689799	0.967868	Gene_body	45801
chr2	31028640	31028723	*	GALNT14	0.406426	0.689755	0.967868	Gene_body	-37431
chr2	119134751	119135458	*	C1QL2	-0.330482	0.689764	0.967868	Distal Intergenic	23293
chr2	119230199	119231076	*	STEAP3	-0.285334	0.68955	0.967868	Promoter_1st exon	6346
chr2	120656281	120657201	*	GLI2	-0.28383	0.689008	0.967868	Distal Intergenic	-78422
chr2	168661717	168661898	*	MIR4774	0.372424	0.688876	0.967868	Gene_body	78774
chr2	209334554	209334760	*	MAP2	0.398817	0.689218	0.967868	Distal Intergenic	-89287
chr20	17967071	17967171	*	SNX5	-0.40683	0.689966	0.967868	Promoter_1st exon	1287
chr20	35769113	35769423	*	PHF20	-0.299844	0.689068	0.967868	Promoter_1st exon	-2551
chr20	37693667	37694166	*	CTNNBL1	0.33617	0.689179	0.967868	Promoter_1st exon	0
chr20	49888592	49888809	*	SLC9A8	0.34329	0.689287	0.967868	Promoter_1st exon	2221
chr20	57263903	57264007	*	BMP7	0.411786	0.68918	0.967868	Promoter_1st exon	1771
chr22	23566358	23566467	*	LOC105372957	-0.410801	0.6898	0.967868	Promoter_1st exon	-597
chr22	37187939	37188456	*	C1QTNF6	-0.30318	0.69018	0.967868	Promoter_1st exon	0
chr3	3783235	3784328	*	LRRN1	-0.355193	0.689533	0.967868	Gene_body	-15103
chr3	9173022	9173309	*	SRGAP3-AS2	0.330831	0.689329	0.967868	Gene_body	-19184
chr3	51941352	51942710	*	PARP3	-0.279143	0.69016	0.967868	Promoter_1st exon	0
chr3	56977081	56977741	*	ARHGEF3	-0.278062	0.689821	0.967868	Promoter_1st exon	0
chr3	118817857	118817950	*	LOC105374060	0.407548	0.689062	0.967868	Distal Intergenic	-7021
chr3	138332617	138332701	*	NME9	0.402612	0.69013	0.967868	Promoter_1st exon	-2731
chr3	138593856	138595134	*	CEP70	0.262302	0.689983	0.967868	Promoter_1st exon	0
chr3	139675205	139676411	*	NMNAT3	0.293525	0.690106	0.967868	Promoter_1st exon	1307
chr3	142259493	142259656	*	GK5	-0.398858	0.689695	0.967868	Distal Intergenic	-33901
chr3	179562564	179563932	*	ACTL6A	-0.249012	0.689677	0.967868	Promoter_1st exon	0
chr4	10554727	10555008	*	CLNK	0.298202	0.689171	0.967868	Gene_body	-37262
chr4	25524823	25524932	*	ANAPC4	0.368866	0.689644	0.967868	Distal Intergenic	109671
chr4	70992925	70994363	*	DCK	0.254384	0.68904	0.967868	Promoter_1st exon	0
chr4	82739458	82739546	*	MIR575	0.4257	0.689164	0.967868	Gene_body	13884
chr4	118865215	118865393	*	SYNPO2	0.318038	0.689189	0.967868	Gene_body	14527
chr4	165799627	165799980	*	LOC101928131	-0.331392	0.688762	0.967868	Distal Intergenic	-41967
chr5	61817824	61818034	*	C5orf64-AS1	0.306275	0.689824	0.967868	Distal Intergenic	-82109
chr5	94111015	94112016	*	LOC105379087	0.303757	0.689759	0.967868	Promoter_1st exon	0
chr5	96997378	96997534	*	LNPEP	0.357829	0.689535	0.967868	Promoter_1st exon	1000
chr5	124746583	124746856	*	ZNF608	-0.400369	0.690154	0.967868	Promoter_1st exon	0
chr5	151223431	151224274	*	CCDC69	0.259004	0.689031	0.967868	Promoter_1st exon	0
chr5	176536127	176538350	*	RNF44	-0.279057	0.689525	0.967868	Promoter_1st exon	0
chr6	346035	346956	*	DUSP22	-0.311481	0.689837	0.967868	Gene_body	8029
chr6	27374819	27375082	*	ZNF204P	-0.429975	0.690029	0.967868	Promoter_1st exon	149
chr6	27503721	27503809	*	LOC105375001	-0.429975	0.690029	0.967868	Gene_body	30527
chr6	32415570	32415670	*	BTNL2	-0.410801	0.6898	0.967868	Distal Intergenic	-8389
chr6	41602911	41603352	*	MIR4641	-0.321815	0.689712	0.967868	Distal Intergenic	4188
chr6	72941803	72942011	*	MIR4282	0.380785	0.689962	0.967868	Gene_body	25742
chr6	89411096	89413090	*	RRAGD	-0.264026	0.689665	0.967868	Promoter_1st exon	0
chr6	111997194	111997412	*	CCN6	-0.34777	0.690083	0.967868	Distal Intergenic	-56663
chr6	134593999	134594085	*	LINC03002	0.393251	0.68901	0.967868	Gene_body	-53374
chr6	139757178	139757340	*	FILNC1	-0.369074	0.690138	0.967868	Gene_body	51558
chr6	150208611	150208915	*	PPP1R14C	0.336497	0.690114	0.967868	Gene_body	65567
chr7	517995	518128	*	PDGFA	-0.525627	0.689153	0.967868	Promoter_1st exon	380
chr7	6483083	6484513	*	KDELR2	-0.287828	0.689034	0.967868	Promoter_1st exon	0
chr7	22726495	22726666	*	IL6	-0.360845	0.69	0.967868	Promoter_1st exon	-481
chr7	51455844	51456224	*	LOC105375278	0.313923	0.689992	0.967868	Distal Intergenic	-15493
chr7	57202340	57202498	*	LOC105375297	-0.415545	0.689101	0.967868	Gene_body	19661
chr7	90118321	90119928	*	DPY19L2P4	-0.254862	0.689471	0.967868	Promoter_1st exon	0
chr7	122474868	122475370	*	CADPS2	0.369867	0.689001	0.967868	Gene_body	-36492
chr7	126803177	126803352	*	MIR592	0.333013	0.688863	0.967868	Gene_body	254832
chr7	127651325	127652849	*	SND1	0.250677	0.688909	0.967868	Promoter_1st exon	0
chr7	155509760	155510293	*	CNPY1	0.276498	0.690036	0.967868	Promoter_1st exon	0
chr8	22392706	22392951	*	SLC39A14	0.314153	0.689346	0.967868	Promoter_1st exon	0
chr8	92812384	92812489	*	FLJ46284	0.37462	0.690104	0.967868	Gene_body	-46806
chr8	110735137	110735232	*	LINC01608	0.399599	0.689525	0.967868	Distal Intergenic	292105
chr8	127867005	127867655	*	PVT1	0.317845	0.689092	0.967868	Gene_body	7218
chr8	139405676	139406217	*	KCNK9	-0.303919	0.68983	0.967868	Distal Intergenic	195847
chr8	143048084	143048440	*	LINC02904	-0.323482	0.689953	0.967868	Gene_body	5082
chr9	5562866	5563458	*	PDCD1LG2	-0.315924	0.688799	0.967868	Gene_body	52335
chr9	23824245	23826893	*	LOC105375992	-0.256128	0.689422	0.967868	Promoter_1st exon	0
chr9	33466731	33466897	*	MIR6851	-0.329492	0.689635	0.967868	Promoter_1st exon	1038
chr9	105062579	105062682	*	CT70	-0.484447	0.689811	0.967868	Gene_body	-70761
chr9	106666906	106667198	*	LINC01505	-0.346076	0.689715	0.967868	Promoter_1st exon	2152
chrX	9566432	9566589	*	TBL1X	-0.341989	0.690168	0.967868	Gene_body	5967
chrX	26442470	26442621	*	VENTXP1	0.351902	0.689555	0.967868	Distal Intergenic	-115626
chrX	71365641	71367234	*	TAF1	0.249544	0.689315	0.967868	Promoter_1st exon	0
chrX	91780792	91781044	*	PCDH11X	-0.345347	0.689758	0.967868	Promoter_1st exon	1417
chrX	97027492	97027902	*	RPA4	0.295526	0.689826	0.967868	Gene_body	143584
chrX	120759859	120760127	*	CT47B1	-0.368217	0.689035	0.967868	Distal Intergenic	115739
chrX	133054466	133054587	*	USP26	-0.369074	0.690138	0.967868	Gene_body	42522
chrX	135112199	135112396	*	SMIM10L2B-AS1	0.333301	0.6894	0.967868	Promoter_1st exon	0
chrX	148952083	148952182	*	AFF2	-0.396546	0.690094	0.967868	Gene_body	232972
chrX	151860729	151860974	*	MAGEA4-AS1	0.4226	0.689677	0.967868	Distal Intergenic	50225
chr17	55356833	55356988	*	HLF	0.367241	0.690195	0.967871	Distal Intergenic	37880
chr6	11231602	11233476	*	NEDD9	-0.250098	0.690205	0.967871	Promoter_1st exon	0
chr17	81034407	81035792	*	BAIAP2	-0.333796	0.690271	0.967933	Promoter_1st exon	0
chr3	160398909	160401097	*	TRIM59-IFT80	-0.271478	0.690267	0.967933	Promoter_1st exon	0
chr9	69671392	69673390	*	APBA1	0.245986	0.690283	0.967934	Promoter_1st exon	0
chr17	72970403	72970603	*	SLC39A11	-0.376185	0.690295	0.967936	Gene_body	22329
chr7	143379814	143383105	*	FAM131B-AS2	-0.246801	0.690368	0.968024	Promoter_1st exon	0
chr1	86226304	86226708	*	COL24A1	-0.394385	0.690426	0.968034	Distal Intergenic	-69361
chr11	4626295	4626479	*	OR51D1	-0.315581	0.690413	0.968034	Distal Intergenic	-10998
chr2	145752336	145752774	*	LOC105373666	0.285614	0.690431	0.968034	Gene_body	-119435
chr3	100992487	100992592	*	ABI3BP	0.386105	0.690393	0.968034	Promoter_1st exon	829
chr6	31541578	31542584	*	ATP6V1G2-DDX39B	-0.310325	0.690416	0.968034	Promoter_1st exon	0
chr10	60208831	60208930	*	ANK3	0.385605	0.690476	0.968057	Gene_body	-41935
chr12	11171056	11172243	*	SMIM10L1	0.254919	0.690563	0.968057	Promoter_1st exon	0
chr14	22428090	22428236	*	TRD-AS1	0.365181	0.690578	0.968057	Promoter_1st exon	-242
chr16	70700521	70701019	*	VAC14	0.323304	0.690511	0.968057	Promoter_1st exon	-276
chr17	49995142	49995390	*	DLX3	-0.327162	0.69059	0.968057	Promoter_1st exon	0
chr19	38849250	38850780	*	HNRNPL	-0.297448	0.690601	0.968057	Promoter_1st exon	0
chr2	55137727	55137995	*	RTN4	-0.361069	0.690539	0.968057	Distal Intergenic	-25106
chr2	110204787	110205167	*	NPHP1	0.292539	0.690579	0.968057	Promoter_1st exon	0
chr2	143161098	143161641	*	ARHGAP15	-0.33694	0.690573	0.968057	Gene_body	31679
chr20	4820702	4821147	*	RASSF2	0.284173	0.690635	0.968057	Promoter_1st exon	2461
chr22	24952536	24953104	*	KIAA1671	-0.333676	0.69053	0.968057	Promoter_1st exon	0
chr3	105649432	105649769	*	CBLB	-0.319619	0.690605	0.968057	Distal Intergenic	24224
chr3	135239427	135239843	*	LOC102724019	-0.345269	0.69052	0.968057	Gene_body	-91618
chr5	31854017	31855682	*	PDZD2	-0.271465	0.690526	0.968057	Promoter_1st exon	0
chr5	81851326	81852129	*	LOC107986385	-0.255812	0.690631	0.968057	Promoter_1st exon	33795
chr5	95181581	95181913	*	MCTP1	0.338985	0.690517	0.968057	Gene_body	-15406
chr5	159441496	159441965	*	LOC105377684	-0.351384	0.690623	0.968057	Gene_body	20282
chr7	156176541	156177020	*	LOC389602	-0.369543	0.690654	0.968069	Distal Intergenic	213909
chr11	62394897	62395373	*	ASRGL1	0.323016	0.69073	0.968083	Promoter_1st exon	3000
chr13	61839453	61839870	*	LINC00358	0.350798	0.690743	0.968083	Distal Intergenic	189678
chr16	71358527	71358964	*	CALB2	-0.298121	0.690715	0.968083	Promoter_1st exon	0
chr2	144331581	144333232	*	GTDC1	-0.249955	0.690716	0.968083	Promoter_1st exon	0
chr22	32986082	32986297	*	SYN3	0.314842	0.690719	0.968083	Gene_body	28232
chr3	37741825	37741920	*	ITGA9	-0.416768	0.690752	0.968083	Gene_body	-38095
chr4	38287170	38287988	*	LOC105374409	-0.275261	0.690699	0.968083	Promoter_1st exon	176
chr6	48074328	48074781	*	PTCHD4	-0.384548	0.690721	0.968083	Gene_body	36297
chr4	112285468	112286198	*	ALPK1	-0.262894	0.690814	0.968154	Promoter_1st exon	0
chrX	24619557	24620097	*	PCYT1B	0.277188	0.690856	0.968197	Gene_body	26941
chr1	94595060	94595218	*	SLC44A3-AS1	0.353453	0.690911	0.96821	Distal Intergenic	28966
chr10	49299154	49300373	*	C10orf71	-0.351675	0.690894	0.96821	Promoter_1st exon	0
chr11	2419771	2419924	*	TRPM5	-0.454852	0.690931	0.96821	Gene_body	3088
chr4	38610635	38611411	*	KLF3-AS1	-0.330476	0.690928	0.96821	Gene_body	24637
chr5	61161788	61163154	*	SMIM15-AS1	0.256886	0.690888	0.96821	Promoter_1st exon	0
chr6	30453746	30453893	*	LOC105375012	0.360765	0.690921	0.96821	Gene_body	27741
chr1	161258535	161259324	*	PCP4L1	-0.296967	0.690948	0.968218	Promoter_1st exon	0
chr12	118981203	118981943	*	SRRM4	0.273663	0.690983	0.968235	Promoter_1st exon	0
chr4	117915927	117916347	*	LINC02264	-0.321401	0.690991	0.968235	Distal Intergenic	81526
chr5	59544047	59544136	*	PDE4D	-0.396523	0.690993	0.968235	Gene_body	42257
chr1	3747091	3747540	*	TP73-AS1	0.321959	0.691329	0.968255	Promoter_1st exon	0
chr1	223504721	223505027	*	CAPN8	-0.38916	0.691103	0.968255	Distal Intergenic	38139
chr10	18215075	18215238	*	CACNB2	-0.364697	0.691347	0.968255	Gene_body	-45531
chr10	61836004	61836135	*	LINC02625	-0.398056	0.691314	0.968255	Distal Intergenic	-14758
chr11	6812475	6812817	*	OR6A2	0.33361	0.69136	0.968255	Distal Intergenic	-12786
chr11	65857274	65858548	*	CFL1	-0.316826	0.691172	0.968255	Promoter_1st exon	0
chr11	119030235	119031128	*	SLC37A4	-0.330525	0.691275	0.968255	Promoter_1st exon	0
chr12	50664425	50664693	*	DIP2B	0.329437	0.691171	0.968255	Gene_body	-21155
chr12	93591323	93591836	*	SOCS2	-0.291549	0.691058	0.968255	Distal Intergenic	16265
chr17	4555276	4555787	*	MYBBP1A	0.300662	0.691176	0.968255	Promoter_1st exon	0
chr17	62423803	62424157	*	METTL2A	0.318112	0.69135	0.968255	Promoter_1st exon	0
chr17	77723351	77723726	*	LINC01987	0.309626	0.691284	0.968255	Gene_body	4833
chr18	24426332	24427271	*	IMPACT	-0.2666	0.69107	0.968255	Promoter_1st exon	0
chr19	42253829	42254736	*	ERF	-0.341109	0.69134	0.968255	Promoter_1st exon	0
chr2	3265594	3267264	*	EIPR1	0.254683	0.691327	0.968255	Gene_body	-8035
chr2	104286893	104287082	*	LINC01831	0.419137	0.691019	0.968255	Distal Intergenic	126926
chr20	23635959	23638686	*	CST3	-0.265317	0.691288	0.968255	Promoter_1st exon	0
chr20	50509899	50511204	*	PTPN1	-0.301968	0.691126	0.968255	Promoter_1st exon	0
chr3	34851248	34851348	*	LOC102724048	-0.432054	0.691184	0.968255	Distal Intergenic	307267
chr3	121834387	121835696	*	EAF2	0.252128	0.69118	0.968255	Promoter_1st exon	0
chr4	64623639	64623909	*	TECRL	0.362143	0.691321	0.968255	Distal Intergenic	-214171
chr4	138217558	138217867	*	SLC7A11	0.309984	0.691283	0.968255	Gene_body	5377
chr5	4557379	4557993	*	LINC02114	0.353845	0.691148	0.968255	Gene_body	-215488
chr5	39570551	39570651	*	LINC02104	-0.415375	0.691093	0.968255	Distal Intergenic	50135
chr5	147869176	147869346	*	SCGB3A2	-0.397859	0.691322	0.968255	Promoter_1st exon	-1336
chr6	21666262	21666531	*	CASC15	-0.396143	0.691295	0.968255	Promoter_1st exon	0
chr6	124578108	124578487	*	NKAIN2	-0.334193	0.691317	0.968255	Gene_body	-239912
chr7	100119066	100120201	*	CNPY4	-0.334713	0.691266	0.968255	Promoter_1st exon	0
chr7	156143717	156143942	*	LOC389602	-0.397226	0.691295	0.968255	Distal Intergenic	181085
chrX	18002856	18003024	*	LINC01456	-0.357639	0.691162	0.968255	Gene_body	101620
chrX	55343193	55343341	*	LOC100421746	0.354201	0.691234	0.968255	Distal Intergenic	61822
chrX	153944543	153945002	*	RENBP	0.283828	0.691311	0.968255	Promoter_1st exon	0
chr1	32351089	32352317	*	TSSK3	-0.336954	0.691442	0.96831	Promoter_1st exon	0
chr16	9489884	9490314	*	LOC101927026	0.305071	0.691509	0.96831	Promoter_1st exon	0
chr17	42194459	42194598	*	GHDC	0.36134	0.691491	0.96831	Promoter_1st exon	0
chr17	78269215	78269537	*	LINC01993	0.333625	0.691521	0.96831	Gene_body	8955
chr19	15452569	15452709	*	RASAL3	-0.402424	0.691513	0.96831	Promoter_1st exon	1666
chr20	32559830	32560020	*	NOL4L-DT	-0.389979	0.691494	0.96831	Gene_body	-4972
chr3	157572645	157572825	*	SLC66A1L	0.328773	0.691437	0.96831	Gene_body	3144
chr3	193190360	193190727	*	PLAAT1	-0.327618	0.69149	0.96831	Distal Intergenic	-50401
chr5	36590603	36590935	*	SLC1A3	-0.330092	0.69152	0.96831	Distal Intergenic	-5653
chr8	134521194	134522306	*	ZFAT	-0.271241	0.691426	0.96831	Gene_body	-10112
chr9	32378586	32378827	*	ACO1	0.30274	0.691504	0.96831	Distal Intergenic	-5776
chr15	60752474	60752797	*	LOC105370844	-0.374031	0.691547	0.968315	Gene_body	-10796
chr2	72955230	72955835	*	SFXN5	-0.347388	0.691542	0.968315	Gene_body	25282
chr7	138980375	138982357	*	KIAA1549	-0.246463	0.69164	0.968418	Promoter_1st exon	0
chrX	10072893	10073363	*	WWC3	0.311453	0.691642	0.968418	Gene_body	57098
chr15	73972990	73973229	*	STOML1	-0.355741	0.691676	0.968434	Distal Intergenic	13271
chr6	28981151	28981790	*	HCG15	-0.338769	0.691669	0.968434	Distal Intergenic	-4413
chr1	87599923	87600458	*	LINC01364	0.364877	0.691732	0.968449	Distal Intergenic	-228240
chr1	156456495	156457791	*	MIR9-1HG	-0.294125	0.691769	0.968449	Promoter_1st exon	0
chr1	214187176	214187830	*	LINC02775	0.262154	0.691759	0.968449	Promoter_1st exon	0
chr11	66438958	66439207	*	MRPL11	0.356637	0.691755	0.968449	Promoter_1st exon	-110
chr15	67833895	67834070	*	SKOR1	-0.38136	0.691731	0.968449	Promoter_1st exon	813
chr3	3906244	3906428	*	LOC102723512	-0.355083	0.691765	0.968449	Gene_body	-12281
chr8	76408265	76408353	*	LINC01111	0.414198	0.691785	0.968449	Promoter_1st exon	1611
chr8	133027004	133027614	*	TG	-0.386966	0.691785	0.968449	Gene_body	9305
chr9	121658364	121658560	*	DAB2IP	-0.320584	0.69176	0.968449	Gene_body	6679
chr1	242523399	242525486	*	PLD5	0.262684	0.691835	0.968479	Promoter_1st exon	0
chr20	62405386	62405533	*	CABLES2	-0.375649	0.691824	0.968479	Promoter_1st exon	1752
chr6	168088111	168088822	*	FRMD1	-0.313549	0.69184	0.968479	Gene_body	4190
chr15	39570842	39571035	*	THBS1	-0.36541	0.691874	0.968511	Distal Intergenic	-10044
chr2	69912095	69912246	*	MXD1	-0.428614	0.691886	0.968513	Promoter_1st exon	-2795
chr16	69726340	69726802	*	NQO1	0.278177	0.691921	0.968523	Promoter_1st exon	0
chr4	16758008	16758190	*	LDB2	0.388831	0.691927	0.968523	Promoter_1st exon	1185
chr4	118591342	118592266	*	LOC729218	0.253733	0.691912	0.968523	Promoter_1st exon	0
chr1	237041804	237043704	*	RYR2	0.261321	0.692073	0.96853	Promoter_1st exon	0
chr11	92588401	92588721	*	FAT3	-0.336607	0.692006	0.96853	Gene_body	233215
chr11	123478457	123478661	*	GRAMD1B	-0.330591	0.692119	0.96853	Promoter_1st exon	-2077
chr12	117437755	117438557	*	NOS1	0.358656	0.692014	0.96853	Gene_body	13613
chr13	76885017	76887614	*	KCTD12	-0.253742	0.692071	0.96853	Promoter_1st exon	0
chr16	89700136	89700735	*	SPATA2L	-0.3351	0.691987	0.96853	Promoter_1st exon	905
chr17	40648025	40648600	*	SMARCE1	0.31885	0.692115	0.96853	Promoter_1st exon	0
chr2	197498766	197500792	*	HSPE1-MOB4	-0.253773	0.691972	0.96853	Promoter_1st exon	0
chr2	228689116	228689349	*	LINC01807	-0.310861	0.692007	0.96853	Gene_body	-77721
chr22	37633666	37634317	*	SH3BP1	0.308219	0.691988	0.96853	Promoter_1st exon	-337
chr3	79521339	79521506	*	MIR3923	-0.339603	0.691962	0.96853	Gene_body	13452
chr3	139319922	139320049	*	MRPS22	0.353149	0.69207	0.96853	Gene_body	-23955
chr5	154405052	154405824	*	GALNT10	-0.26798	0.69208	0.96853	Promoter_1st exon	1275
chr7	19964387	19964575	*	LOC101927668	0.331925	0.692117	0.96853	Gene_body	3783
chr7	135557634	135558758	*	NUP205	-0.279866	0.692024	0.96853	Promoter_1st exon	0
chr9	33676608	33677511	*	PTENP1-AS	0.261591	0.692107	0.96853	Promoter_1st exon	0
chrX	101233699	101234063	*	DRP2	-0.349715	0.69206	0.96853	Promoter_1st exon	2154
chr8	37452582	37453834	*	LINC01605	-0.318932	0.692134	0.968535	Gene_body	40000
chr6	3826367	3826562	*	FAM50B	-0.396738	0.692148	0.96854	Distal Intergenic	-5371
chr1	172720546	172720625	*	FASLG	-0.415743	0.69216	0.968541	Distal Intergenic	61402
chr15	68653870	68654240	*	CORO2B	0.307787	0.692187	0.968548	Gene_body	21882
chr20	61887324	61887423	*	MIR1257	-0.453871	0.692182	0.968548	Gene_body	66239
chr20	50930699	50932019	*	ADNP-AS1	-0.30672	0.692214	0.96857	Promoter_1st exon	0
chr10	27153814	27156314	*	YME1L1	0.24876	0.692401	0.968631	Promoter_1st exon	0
chr17	63841831	63841986	*	SMARCD2	0.407901	0.692395	0.968631	Promoter_1st exon	480
chr17	71935385	71935595	*	LOC107985015	-0.384513	0.692379	0.968631	Distal Intergenic	-63635
chr18	59324041	59324502	*	CPLX4	0.302486	0.692341	0.968631	Distal Intergenic	-5392
chr2	157194179	157194373	*	GALNT5	0.347859	0.692332	0.968631	Distal Intergenic	-63332
chr3	117281485	117281744	*	LSAMP	-0.382671	0.692286	0.968631	Distal Intergenic	-142096
chr3	184259707	184262790	*	CAMK2N2	-0.318184	0.692381	0.968631	Promoter_1st exon	0
chr4	42396830	42398966	*	SHISA3	-0.276887	0.692348	0.968631	Promoter_1st exon	0
chr4	76856308	76856593	*	SOWAHB	0.327164	0.692365	0.968631	Distal Intergenic	41551
chr4	83010148	83011210	*	LIN54	0.262919	0.692325	0.968631	Promoter_1st exon	0
chr4	140004374	140004843	*	LOC101927516	-0.2672	0.692284	0.968631	Gene_body	-123172
chr5	88391159	88391505	*	TMEM161B-DT	-0.292951	0.692375	0.968631	Promoter_1st exon	-676
chr5	96704097	96704342	*	CAST	-0.32343	0.692309	0.968631	Promoter_1st exon	875
chr10	47438943	47439141	*	ANXA8	0.320867	0.692559	0.96867	Distal Intergenic	44875
chr10	117775499	117775983	*	LINC02674	0.391678	0.692575	0.96867	Distal Intergenic	40186
chr12	95336017	95336172	*	MIR3685	0.407242	0.692553	0.96867	Gene_body	26094
chr14	74611915	74612883	*	LTBP2	-0.287222	0.692568	0.96867	Promoter_1st exon	0
chr16	81723176	81723402	*	PLCG2	0.314695	0.6926	0.96867	Distal Intergenic	-15695
chr19	47239552	47240081	*	BBC3	0.336502	0.692467	0.96867	Distal Intergenic	-6786
chr2	167756584	167756681	*	B3GALT1-AS1	-0.396363	0.69257	0.96867	Gene_body	184463
chr20	16010885	16011623	*	LOC613266	-0.274095	0.692575	0.96867	Gene_body	-25009
chr3	18423454	18423590	*	SATB1	-0.41592	0.692578	0.96867	Promoter_1st exon	983
chr4	25702903	25703195	*	SLC34A2	-0.405659	0.692611	0.96867	Distal Intergenic	38009
chr4	48316181	48316302	*	SLAIN2	0.418093	0.692492	0.96867	Distal Intergenic	-25227
chr5	82641031	82641181	*	MIR3977	0.428494	0.69258	0.96867	Distal Intergenic	-198974
chr6	136059225	136059611	*	LOC644135	0.308809	0.692617	0.96867	Gene_body	10685
chr7	8437003	8437160	*	NXPH1	-0.389661	0.692585	0.96867	Promoter_1st exon	1808
chr8	143815115	143816175	*	SCRIB	-0.287744	0.69261	0.96867	Promoter_1st exon	0
chr9	12702263	12702415	*	TYRP1	0.348459	0.692529	0.96867	Promoter_1st exon	618
chrX	24231227	24231344	*	ZFX	0.380566	0.692558	0.96867	Distal Intergenic	58471
chr11	130132355	130132521	*	APLP2	0.368346	0.692631	0.968675	Gene_body	-6257
chrX	45507105	45507309	*	LINC01204	0.319597	0.692659	0.9687	Promoter_1st exon	1693
chr2	127024497	127026202	*	LOC105373604	0.251783	0.692709	0.968701	Promoter_1st exon	0
chr3	58306062	58306759	*	HTD2	-0.265509	0.692716	0.968701	Promoter_1st exon	0
chr6	39085249	39085515	*	SAYSD1	-0.407032	0.692712	0.968701	Gene_body	24057
chr8	8310504	8311091	*	FAM86B3P	0.264662	0.692682	0.968701	Distal Intergenic	68876
chr8	116289914	116290014	*	LINC00536	0.378348	0.692703	0.968701	Promoter_1st exon	35045
chr12	102405848	102406484	*	IGF1	0.3245	0.692733	0.968709	Gene_body	9262
chr2	79887853	79888023	*	MIR8080	0.347934	0.69275	0.968718	Gene_body	-21270
chr1	101506665	101506817	*	LINC01709	-0.365374	0.692814	0.968727	Distal Intergenic	-132692
chr1	116372558	116374862	*	ATP1A1	-0.254442	0.692887	0.968727	Promoter_1st exon	0
chr12	87615425	87615684	*	MKRN9P	-0.381927	0.692899	0.968727	Distal Intergenic	167772
chr13	83745781	83745889	*	SLITRK1	-0.405176	0.69286	0.968727	Distal Intergenic	136504
chr16	2155253	2156317	*	SNHG19	-0.320373	0.692875	0.968727	Promoter_1st exon	0
chr18	38572571	38572798	*	LOC101927879	-0.381927	0.692899	0.968727	Distal Intergenic	-741437
chr18	76234660	76235346	*	LOC105372210	0.261779	0.692875	0.968727	Promoter_1st exon	-1273
chr2	74374032	74375057	*	DCTN1	-0.283413	0.69288	0.968727	Promoter_1st exon	0
chr3	118080972	118081212	*	NA	-0.317275	0.692796	0.968727	Gene_body	-83380
chr3	141797257	141797811	*	GRK7	0.29295	0.692771	0.968727	Gene_body	19109
chr6	106168521	106168708	*	ATG5	-0.390831	0.692808	0.968727	Gene_body	33721
chr7	118029788	118030332	*	LSM8	0.326282	0.6928	0.968727	Distal Intergenic	-153812
chrX	137279459	137279560	*	GPR101	-0.52918	0.692851	0.968727	Distal Intergenic	-245464
chr17	35774584	35775339	*	MMP28	-0.294603	0.692959	0.968786	Gene_body	3972
chr3	181056197	181056726	*	SOX2-OT	0.304771	0.692966	0.968786	Promoter_1st exon	0
chr7	141701201	141702566	*	DENND11	0.244171	0.692975	0.968786	Promoter_1st exon	0
chr5	175746988	175747085	*	CPLX2	-0.384619	0.692988	0.968789	Distal Intergenic	-49225
chr6	136226325	136226691	*	LOC644135	-0.311776	0.693038	0.968843	Promoter_1st exon	-707
chr12	66763364	66764132	*	GRIP1	-0.375939	0.69318	0.968882	Gene_body	39848
chr14	56117743	56119911	*	PELI2	-0.280825	0.693179	0.968882	Promoter_1st exon	0
chr19	45506486	45506689	*	VASP	0.365624	0.693117	0.968882	Promoter_1st exon	0
chr22	22959308	22959456	*	IGLL5	-0.39037	0.69313	0.968882	Distal Intergenic	71479
chr3	125281019	125281315	*	ZNF148	0.314902	0.693198	0.968882	Gene_body	11478
chr3	135851594	135851982	*	PPP2R3A	-0.420715	0.693175	0.968882	Distal Intergenic	-113746
chr5	53820159	53820369	*	LINC02105	-0.368903	0.693164	0.968882	Promoter_1st exon	-437
chr5	70586143	70586253	*	GUSBP15	0.384645	0.693198	0.968882	Distal Intergenic	-30877
chr5	78504678	78505360	*	LHFPL2	0.280233	0.693188	0.968882	Gene_body	-13372
chr5	114360414	114363951	*	KCNN2	-0.253485	0.693083	0.968882	Promoter_1st exon	0
chr5	169067741	169067888	*	SLIT3-AS1	-0.375721	0.693209	0.968882	Gene_body	37303
chr6	142885198	142885707	*	HIVEP2	-0.291428	0.693157	0.968882	Gene_body	-48151
chr9	68437835	68438002	*	PGM5	-0.39407	0.693207	0.968882	Gene_body	-26519
chr11	93065466	93065597	*	SLC36A4	0.342034	0.693344	0.968902	Distal Intergenic	89891
chr13	32911659	32911804	*	LINC00423	-0.376343	0.693366	0.968902	Promoter_1st exon	-9
chr14	21191901	21192590	*	LINC00641	-0.28413	0.693343	0.968902	Distal Intergenic	12913
chr14	67668677	67668909	*	VTI1B	0.381145	0.69331	0.968902	Gene_body	5701
chr14	76151711	76152633	*	GPATCH2L	0.313834	0.693345	0.968902	Promoter_1st exon	0
chr19	55166062	55166286	*	DNAAF3	0.392113	0.693334	0.968902	Promoter_1st exon	290
chr2	38947740	38947918	*	ARHGEF33	0.334828	0.693266	0.968902	Gene_body	-9992
chr3	52705203	52706420	*	SPCS1	-0.285678	0.693326	0.968902	Promoter_1st exon	0
chr3	132416904	132418370	*	DNAJC13	0.25146	0.693246	0.968902	Promoter_1st exon	0
chr3	191328231	191331030	*	CCDC50	-0.244585	0.693326	0.968902	Promoter_1st exon	0
chr6	52021084	52021199	*	PKHD1	-0.370566	0.693367	0.968902	Gene_body	66411
chr6	113879608	113879767	*	MROCKI	0.339421	0.693279	0.968902	Distal Intergenic	-6257
chr7	43362703	43362929	*	HECW1	0.335979	0.693285	0.968902	Gene_body	-14849
chr10	113563340	113563918	*	HABP2	0.274095	0.693394	0.968915	Gene_body	-3566
chr14	50943937	50944930	*	PYGL	-0.291756	0.693398	0.968915	Promoter_1st exon	0
chr12	32568336	32568594	*	FGD4	0.351991	0.69346	0.968916	Gene_body	-13767
chr17	7885262	7885420	*	NAA38	0.404276	0.693436	0.968916	Promoter_1st exon	-24
chr2	132038374	132038990	*	LINC01945	-0.312861	0.693454	0.968916	Distal Intergenic	-44213
chr3	107725982	107726323	*	BBX	0.39194	0.693437	0.968916	Gene_body	9523
chr4	183619230	183619370	*	RWDD4	0.379069	0.693457	0.968916	Distal Intergenic	36726
chr8	54169422	54169597	*	MRPL15	-0.343232	0.693465	0.968916	Distal Intergenic	32914
chr6	11214232	11215276	*	NEDD9	-0.266637	0.693528	0.968989	Gene_body	17382
chr9	126228944	126229124	*	LOC101929116	-0.328075	0.693586	0.969054	Distal Intergenic	46794
chr1	9943035	9943534	*	NMNAT1	0.32498	0.693945	0.969055	Promoter_1st exon	0
chr1	89757506	89757642	*	LOC101927975	-0.353685	0.694052	0.969055	Gene_body	-31272
chr1	204945660	204945858	*	NFASC	0.327146	0.69372	0.969055	Promoter_1st exon	1409
chr1	245763909	245764361	*	SMYD3	0.289533	0.693851	0.969055	Gene_body	24581
chr10	70232605	70232824	*	PPA1	-0.432824	0.694161	0.969055	Promoter_1st exon	513
chr10	86142698	86142836	*	MIR346	-0.468314	0.693718	0.969055	Gene_body	121952
chr10	116797017	116797256	*	ENO4	-0.302519	0.694212	0.969055	Gene_body	-52243
chr11	23564309	23564750	*	MIR8054	-0.377294	0.694422	0.969055	Distal Intergenic	-145119
chr11	30861105	30861449	*	DCDC1	0.300125	0.694031	0.969055	Gene_body	45256
chr11	35821936	35822401	*	TRIM44	-0.282186	0.694068	0.969055	Distal Intergenic	97680
chr11	75547645	75547825	*	SERPINH1	-0.325831	0.69369	0.969055	Distal Intergenic	-14231
chr11	87715924	87716165	*	LINC02711	0.362673	0.693702	0.969055	Distal Intergenic	3246
chr11	119474770	119474970	*	THY1	-0.362228	0.693925	0.969055	Gene_body	-49785
chr12	13941649	13942023	*	GRIN2B	-0.304902	0.693871	0.969055	Gene_body	37960
chr12	16603392	16605218	*	LMO3	-0.311091	0.694365	0.969055	Promoter_1st exon	0
chr12	22255737	22256285	*	ST8SIA1	0.317256	0.693687	0.969055	Gene_body	-4950
chr12	91811816	91811956	*	LINC02404	0.364621	0.694455	0.969055	Distal Intergenic	-64968
chr12	107912522	107912716	*	LOC728739	-0.368012	0.694167	0.969055	Promoter_1st exon	-8574
chr13	75548936	75550305	*	COMMD6	0.250002	0.694307	0.969055	Promoter_1st exon	0
chr14	32937914	32940583	*	NPAS3	-0.306609	0.694324	0.969055	Promoter_1st exon	0
chr15	34101326	34102409	*	PGBD4	0.24791	0.69448	0.969055	Promoter_1st exon	0
chr15	80780664	80780869	*	CEMIP	0.339239	0.693862	0.969055	Promoter_1st exon	1293
chr16	10181473	10182147	*	GRIN2A	-0.27542	0.693768	0.969055	Promoter_1st exon	0
chr16	46620929	46621556	*	SHCBP1	0.292888	0.694355	0.969055	Promoter_1st exon	0
chr16	70165177	70165336	*	CLEC18C	0.352423	0.694326	0.969055	Gene_body	-7986
chr17	3667921	3669095	*	TAX1BP3	-0.304287	0.694023	0.969055	Promoter_1st exon	0
chr17	21279932	21280435	*	MAP2K3	0.276426	0.693977	0.969055	Distal Intergenic	-4237
chr17	39194522	39194689	*	CACNB1	-0.388117	0.693715	0.969055	Promoter_1st exon	382
chr17	50150738	50151487	*	PPP1R9B	-0.316232	0.693936	0.969055	Promoter_1st exon	-61
chr17	75012361	75013106	*	MRPL58	0.333735	0.693745	0.969055	Promoter_1st exon	0
chr19	8412970	8413380	*	MARCHF2	0.300357	0.693844	0.969055	Promoter_1st exon	0
chr19	17419666	17420141	*	MVB12A	0.356855	0.694134	0.969055	Promoter_1st exon	0
chr2	16507712	16508544	*	LOC105373444	-0.249756	0.693686	0.969055	Distal Intergenic	-29089
chr2	75608733	75609364	*	MRPL19	-0.270912	0.694404	0.969055	Distal Intergenic	-37419
chr2	80852660	80852976	*	CTNNA2	-0.328199	0.693884	0.969055	Gene_body	263321
chr2	222052957	222053528	*	PAX3	-0.333118	0.694028	0.969055	Distal Intergenic	167882
chr20	22582168	22584001	*	FOXA2	-0.282407	0.694343	0.969055	Promoter_1st exon	571
chr20	63272238	63273091	*	NKAIN4	-0.321287	0.694458	0.969055	Promoter_1st exon	0
chr22	29267636	29268938	*	EWSR1	-0.333589	0.694244	0.969055	Promoter_1st exon	0
chr22	30287951	30288285	*	CASTOR1	-0.343988	0.694034	0.969055	Promoter_1st exon	-1
chr22	46619860	46619981	*	GRAMD4	0.419615	0.694263	0.969055	Promoter_1st exon	-405
chr3	23686495	23687092	*	UBE2E1	-0.304445	0.693815	0.969055	Distal Intergenic	-118863
chr3	25503892	25504591	*	RARB	-0.339742	0.693991	0.969055	Promoter_1st exon	2710
chr3	54951505	54951687	*	LRTM1	0.307074	0.694405	0.969055	Gene_body	15401
chr3	75723650	75723788	*	MIR4273	0.355238	0.69421	0.969055	Gene_body	-14492
chr3	172666908	172667159	*	NCEH1	0.285791	0.694263	0.969055	Gene_body	-30724
chr4	3202351	3202480	*	HTT	0.374387	0.694195	0.969055	Gene_body	-9432
chr4	82780639	82781191	*	SCD5	0.274937	0.694095	0.969055	Gene_body	17581
chr4	121741279	121741361	*	SMIM43	-0.421194	0.694134	0.969055	Distal Intergenic	22933
chr5	10627265	10628341	*	ANKRD33B	-0.250535	0.694314	0.969055	Promoter_1st exon	62935
chr5	37890111	37890233	*	GDNF-AS1	0.371262	0.693832	0.969055	Gene_body	16686
chr5	43020034	43020309	*	LOC105374748	0.333387	0.694161	0.969055	Promoter_1st exon	723
chr5	91311692	91311984	*	LUCAT1	-0.36588	0.69421	0.969055	Promoter_1st exon	0
chr5	107253827	107254019	*	EFNA5	0.3464	0.693995	0.969055	Distal Intergenic	134534
chr5	153364318	153364668	*	GRIA1	0.353072	0.694074	0.969055	Distal Intergenic	-124947
chr5	167967092	167967514	*	LOC105377709	0.323103	0.693848	0.969055	Gene_body	-13623
chr5	170564996	170565523	*	KCNIP1	0.24841	0.694227	0.969055	Gene_body	60423
chr6	353264	354965	*	DUSP22	-0.290832	0.694065	0.969055	Distal Intergenic	15258
chr6	25070867	25070988	*	CMAHP	0.345952	0.694347	0.969055	Gene_body	13797
chr6	28136657	28137487	*	ZSCAN16-AS1	-0.324152	0.694455	0.969055	Promoter_1st exon	0
chr6	43053334	43054128	*	CUL7	-0.32234	0.694425	0.969055	Promoter_1st exon	0
chr6	80605531	80605678	*	BCKDHB	0.377822	0.693718	0.969055	Distal Intergenic	152332
chr6	103189918	103190011	*	GRIK2	0.376691	0.693727	0.969055	Distal Intergenic	1135785
chr6	127641915	127642283	*	LINC02536	0.298465	0.694474	0.969055	Distal Intergenic	-22271
chr6	136288564	136290946	*	BCLAF1	-0.239487	0.694279	0.969055	Promoter_1st exon	0
chr7	46569112	46569327	*	LOC105375266	-0.354728	0.694415	0.969055	Distal Intergenic	-87534
chr7	51314837	51315208	*	COBL	-0.341388	0.69383	0.969055	Promoter_1st exon	1263
chr7	95434462	95435350	*	PON2	-0.252243	0.694252	0.969055	Promoter_1st exon	0
chr7	95527536	95527695	*	PDK4-AS1	-0.336878	0.694281	0.969055	Gene_body	-17496
chr7	99040423	99040676	*	LOC101927550	-0.324215	0.69432	0.969055	Gene_body	9828
chr7	143387744	143387873	*	ZYX	-0.378939	0.694395	0.969055	Promoter_1st exon	-16
chr8	10850590	10850699	*	PINX1-DT	0.354686	0.693636	0.969055	Distal Intergenic	10014
chr8	28411645	28412469	*	FBXO16	-0.294968	0.693666	0.969055	Gene_body	16943
chr8	42270507	42271909	*	IKBKB-DT	-0.260474	0.694209	0.969055	Promoter_1st exon	0
chr8	127586284	127586381	*	LOC105375754	0.374162	0.694312	0.969055	Gene_body	84609
chr9	72675466	72676121	*	TMC1	-0.384014	0.69406	0.969055	Gene_body	47441
chr9	127121603	127123318	*	ANGPTL2	0.266889	0.694465	0.969055	Promoter_1st exon	0
chr9	131530847	131531438	*	UCK1	-0.353889	0.694105	0.969055	Promoter_1st exon	0
chrX	49002082	49002660	*	GRIPAP1	-0.271733	0.694367	0.969055	Promoter_1st exon	0
chrX	71282949	71284176	*	NONO	-0.254244	0.693739	0.969055	Promoter_1st exon	0
chrX	101208691	101209200	*	DRP2	-0.347814	0.693904	0.969055	Distal Intergenic	-10569
chr1	39539303	39539443	*	PPIEL	0.3582	0.69455	0.969095	Promoter_1st exon	-2021
chr6	27830846	27831187	*	H4C12	-0.354984	0.694554	0.969095	Promoter_1st exon	373
chr9	105173411	105173636	*	LOC112268038	-0.40771	0.694545	0.969095	Gene_body	65585
chrX	135003841	135004750	*	SMIM10	0.261755	0.694535	0.969095	Distal Intergenic	12850
chr3	52311410	52312202	*	DNAH1	-0.301817	0.694592	0.969118	Distal Intergenic	-4117
chr5	19902384	19902557	*	CDH18	-0.359386	0.694586	0.969118	Gene_body	-16112
chr15	83010935	83011145	*	C15orf40	0.3868	0.694608	0.969125	Promoter_1st exon	398
chr1	47659107	47659521	*	LINC01738	0.289085	0.694655	0.969168	Distal Intergenic	-28942
chr10	122460946	122463364	*	LOC105378525	-0.262948	0.694708	0.969168	Promoter_1st exon	0
chr12	6766065	6767471	*	PTMS	-0.307851	0.694751	0.969168	Promoter_1st exon	0
